## Supplementary material for "DNA methylation signatures of early life adversity are exposure-dependent in wild baboons": Table S2C (part 71 of 176)

habitat_quality_bhat	mat_loss_high_quality_bhat	mat_loss_low_quality_bhat	drought_high_quality_bhat	drought_low_quality_bhat	big_grp_high_quality_bhat	big_grp_low_quality_bhat	low_rank_mom_high_quality_bhat	low_rank_mom_low_quality_bhat	competing_sib_high_quality_bhat	competing_sib_low_quality_bhat	age_bhat	habitat_quality_se_beta	mat_loss_high_quality_se_beta	mat_loss_low_quality_se_beta	drought_high_quality_se_beta	drought_low_quality_se_beta	big_grp_high_quality_se_beta	big_grp_low_quality_se_beta	low_rank_mom_high_quality_se_beta	low_rank_mom_low_quality_se_beta	competing_sib_high_quality_se_beta	competing_sib_low_quality_se_beta	age_se_beta	habitat_quality_pvalue	mat_loss_high_quality_pvalue	mat_loss_low_quality_pvalue	drought_high_quality_pvalue	drought_low_quality_pvalue	big_grp_high_quality_pvalue	big_grp_low_quality_pvalue	low_rank_mom_high_quality_pvalue	low_rank_mom_low_quality_pvalue	competing_sib_high_quality_pvalue	competing_sib_low_quality_pvalue	age_pvalue
chr16_4786977	-0.1434384	-0.5318309	0.175842	0.3558712	0.2018158	-0.212982	-1.211926	-0.7641729	0.06890957	-0.3409748	-1.605838	-0.1789585	0.7029	0.3289	0.6989	0.4129	0.5869	0.3486	1.072	0.2956	0.5959	0.3293	0.5915	0.1148	0.8845923	0.1267519	0.8571935	0.4324641	0.7806934	0.5668891	NA	0.01352518	0.9260106	0.3282221	0.02859661	0.1214862
chr16_47878100	-0.8400693	-0.07218191	0.2799965	0.04883886	-0.9235453	0.008574337	-0.864176	-0.0117187	-0.1197306	-0.1440675	-0.4480533	-0.1507148	0.3137	0.1343	0.2659	0.1746	0.2507	0.143	0.3902	0.1397	0.2541	0.1506	0.3359	0.05246	0.01099802	0.5943115	0.310055	0.7829921	0.0003621655	0.952678	0.04143594	0.9338021	0.6485846	0.344295	0.2089757	0.004117841
chr16_47878173	-0.2260321	0.04200706	0.1477255	0.150403	-0.2129412	0.1275494	-0.3700373	0.1008174	-0.2673379	0.01124314	0.1426288	-0.02839967	0.2075	0.09599	0.1934	0.1264	0.1642	0.1066	0.2723	0.09996	0.1668	0.09578	0.2516	0.04182	0.2866034	0.6631282	0.4536085	0.2378597	0.200813	0.234162	0.1910153	0.3156073	0.11404	0.9069826	0.583245	0.4974554
chr16_4787970	0.9846195	-0.256359	0.427556	-0.1906084	-0.09756721	0.04615556	1.827533	-0.03644917	0.2494296	0.1766971	-0.2140783	-0.1553719	0.4283	0.1784	0.3496	0.2186	0.3322	0.1911	0.763	0.1791	0.3382	0.1715	0.3767	0.06576	0.03776729	0.1573801	0.2518719	0.394846	0.7817642	0.812599	0.1215621	0.8413067	0.4876434	0.3100874	0.5985855	0.01839365
chr16_4787976	0.2396331	-0.1065888	0.1338277	-0.05988049	-0.09025523	0.02038072	-0.7085981	0.0541936	0.05605717	0.08701971	-0.04797215	-0.1505934	0.3616	0.1433	0.3096	0.193	0.2776	0.1583	0.4584	0.1533	0.3039	0.1493	0.4264	0.05724	0.536668	0.4616461	0.6810567	0.7608016	0.7547758	0.8988422	0.1694944	0.726838	0.8605021	0.5643997	0.9189434	0.008624301
chr16_4787982	0.4160442	0.02056251	1.292548	0.4781269	-0.4994263	-0.07616834	0.2381171	-0.08605854	0.18032	-0.2863543	0.8961294	-0.08247507	0.4889	0.2197	0.4305	0.2846	0.4065	0.2271	0.6788	0.2299	0.3956	0.2353	0.481	0.07346	0.457879	0.9272488	0.006728937	0.1072839	0.2616447	0.7439461	0.7967202	0.7156313	0.6754866	0.236886	0.1023894	0.262847
chr16_4789889	0.20608	-0.02647745	0.3462505	-0.09463192	0.2518567	0.09070981	-0.5922904	-0.2077029	-0.5737214	0.2250802	-0.049703	-0.2820467	0.375	0.1623	0.3168	0.221	0.2829	0.167	0.498	0.1742	0.3094	0.1823	0.3767	0.06092	0.6104415	0.8721123	0.2998913	0.6762316	0.3931606	0.5922733	0.3023689	0.2403574	0.07784717	0.2247555	0.9027219	3.815454e-06
chr16_4789976	0.302796	-0.1817496	0.08859738	0.07968121	0.4338129	-0.04231746	-0.09506507	-0.06369642	-0.04073138	0.186577	-0.1348903	-0.1080275	0.2652	0.1137	0.2243	0.1474	0.2099	0.1158	0.3249	0.1173	0.1989	0.122	0.2762	0.04589	0.2709481	0.1122558	0.7002888	0.5928757	0.04330891	0.7166218	0.781992	0.5896987	0.8409397	0.1290406	0.6387972	0.01869422
chr16_4790043	0.7972149	-0.1564762	0.1029863	-0.1133054	-0.08293218	0.03329121	0.34209	-0.1169813	0.1224031	-0.2015353	0.03667615	-0.3473436	0.2993	0.1095	0.2776	0.1487	0.2205	0.1227	0.425	0.1234	0.2101	0.1165	0.3276	0.04627	0.01103791	0.1554874	0.7215357	0.4511486	0.7137291	0.7877205	0.4662426	0.3468384	0.5689551	0.08577161	0.91576	6.439294e-14
chr16_4790071	0.2070681	-0.2702029	-0.4943163	0.1256058	0.2181758	0.1109635	0.2912354	-0.1003003	-0.603484	0.001343144	-0.09817562	-0.2812856	0.3144	0.144	0.287	0.1894	0.2549	0.149	0.4437	0.1471	0.2606	0.1547	0.3613	0.05611	0.5318295	0.06333211	0.09896379	0.5149343	0.4078668	0.4614823	0.5563774	0.5000355	0.02536933	0.993156	0.7999797	5.580061e-07
chr16_4790732	0.8898633	-0.1307618	-0.542084	0.1841897	1.614049	-0.05806567	0.4874813	-0.2075961	-0.002799404	-0.3305775	-0.231636	-0.1565484	0.4719	0.2274	0.3739	0.2983	0.4637	0.2294	0.5743	0.215	0.4324	0.2332	0.4936	0.08565	0.09640573	0.5755034	0.178737	0.5556246	0.002042609	0.8053961	0.4871256	0.3456897	0.9953423	0.168053	0.6831807	0.06859886
chr16_4790751	0.8109569	0.1219133	-1.098397	-0.110605	0.320962	-0.1445163	2.006822	-0.1643408	0.03784607	-0.1231021	0.1724277	-0.1844798	0.5469	0.1987	0.4136	0.2707	0.4351	0.2074	0.779	0.1995	0.4143	0.2171	0.5161	0.08329	0.2144514	0.5476264	0.01561017	0.6940731	0.5065697	0.4954609	0.1062439	0.419549	0.9337396	0.5799173	0.7747525	0.02729918
chr16_4790865	-0.433843	0.3591331	-1.285875	-0.2937631	-0.5440171	-0.244038	-0.8241204	0.4979504	-0.8535327	-0.3449374	-0.3715676	-0.3232349	0.4263	0.2073	0.3559	0.2403	0.4106	0.2018	0.5854	0.1845	0.387	0.2067	0.531	0.07737	0.3572657	0.09011356	0.0007342571	0.2353601	0.2270112	0.2362441	0.2537208	0.007987818	0.0419862	0.1025228	0.5532153	3.110007e-05
chr16_4792207	-0.274235	0.05277491	-0.5258135	-0.03367789	0.4188985	0.1084518	0.06671252	-0.05805402	-0.6833253	-0.1050043	0.2454973	0.02160536	0.2985	0.1172	0.2452	0.151	0.2163	0.1157	0.405	0.1234	0.2238	0.1274	0.3054	0.04582	0.3805813	0.6547346	0.03762075	0.8255012	0.05864993	0.3518234	0.8802847	0.6406013	0.002921879	0.4136465	0.4440035	0.6376182
chr16_4792299	0.002188722	0.03622877	0.05598663	-0.03344631	-0.2975735	0.06613139	0.3296775	0.001938931	0.1032829	0.02297906	0.1730244	-0.05412055	0.2329	0.0967	0.2056	0.1324	0.1885	0.1073	0.3129	0.1039	0.1839	0.1102	0.2407	0.03858	0.992708	0.7092263	0.7898611	0.8022845	0.1210602	0.5400323	0.3169655	0.9851917	0.5809161	0.8358135	0.4853621	0.1609841
chr16_4792308	-0.07085073	0.1237118	-0.1028416	0.04460693	-0.1159872	0.009276512	0.3859795	-0.1151308	-0.3440565	-0.05517845	-0.0002465695	-0.1291449	0.2944	0.1367	0.2805	0.1838	0.2272	0.1278	0.3781	0.1295	0.222	0.1385	0.3392	0.05168	0.818095	0.3699901	0.7249	0.8114482	0.6190787	0.9426091	0.3446296	0.3780178	0.130755	0.6931671	0.9994544	0.01257461
chr16_4792331	0.329177	0.2032623	-0.1753217	-0.1069949	-0.09977873	0.1314874	0.550791	0.03079307	0.08464003	0.1089969	0.5662421	-0.09640079	0.3241	0.1431	0.2878	0.1833	0.2656	0.1456	0.4205	0.1411	0.262	0.1573	0.3397	0.05397	0.3366315	0.1597827	0.5596208	0.5660863	0.7172175	0.3716165	0.2346699	0.8289469	0.7552164	0.4937872	0.1169359	0.07449049
chr16_4792374	0.2928686	0.0369739	0.1735098	-0.1693151	-0.1244216	-0.05870079	0.7243733	0.08757156	-0.06037674	-0.114684	0.0361462	-0.0809286	0.2914	0.1299	0.2519	0.1633	0.2475	0.1286	0.3728	0.1205	0.241	0.138	0.3354	0.05077	0.3363398	0.7777734	0.5050323	0.3063472	0.6262066	0.6507863	0.07138987	0.4706392	0.8078956	0.4104554	0.9191314	0.1113918
chr16_4792410	-0.02430039	0.005326171	-0.8093334	-0.1192135	0.4211345	0.01063833	0.2581731	0.3433638	-0.2582635	0.2122293	-0.856875	-0.1665372	0.4236	0.1761	0.3587	0.2283	0.3542	0.1983	0.6461	0.1958	0.3742	0.1896	0.467	0.0709	0.9585564	0.9762485	0.03519165	0.6111806	0.2661844	0.9580647	0.7603769	0.08548671	0.5221515	0.2717466	0.1047007	0.01912985
chr16_4792446	0.2380568	-0.02254725	-0.1771682	-0.04080152	0.7595295	0.01161029	-0.2599617	-0.04893484	-0.137164	0.08518639	0.04490492	-0.2003844	0.2589	0.1223	0.2372	0.1551	0.1995	0.1175	0.355	0.1183	0.2154	0.1294	0.2717	0.0438	0.3744643	0.8548167	0.468085	0.7949544	0.0001909993	0.9218318	0.4936028	0.681259	0.5340474	0.5138959	0.8736243	4.863382e-06
chr16_4792478	-0.237392	0.2439086	-0.6543968	-0.1421993	0.6501112	0.0796767	-0.103563	0.2229701	-0.5883582	-0.0608383	-0.260666	-0.2412593	0.344	0.1433	0.2753	0.2054	0.2593	0.1551	0.4602	0.1493	0.268	0.1641	0.3345	0.0561	0.5170002	0.09208174	0.02230232	0.4980616	0.01545982	0.6118073	0.8416424	0.1397565	0.03442503	0.714579	0.4627164	1.756807e-05
chr16_4792491	-0.05399818	0.09924291	-0.4294256	-0.2628771	0.125936	0.08868356	-0.2110251	0.02619986	-0.2904493	-0.04424288	-0.08074372	-0.1602793	0.3461	0.152	0.3003	0.2062	0.2837	0.1518	0.4614	0.1587	0.2749	0.1586	0.3902	0.0651	0.883624	0.5187151	0.1725715	0.212226	0.6703505	0.5636403	0.6849155	0.8705198	0.3096975	0.7829874	0.8488971	0.01401712
chr16_4792495	0.2222042	-0.002713885	-0.3612704	-0.3257866	0.3823102	0.04072727	0.2050617	0.1573886	-0.3834094	0.2298451	-0.307525	-0.02325641	0.3154	0.1435	0.2822	0.1942	0.2573	0.1476	0.442	0.151	0.2518	0.1581	0.3109	0.05732	0.5037785	0.9850674	0.2193868	0.09983687	0.1510514	0.7849241	0.6772918	0.3028423	0.1405859	0.1511414	0.3471534	0.6854317
chr16_4795211	-0.3509032	0.1256286	0.1254361	0.1525898	-0.4893367	0.1241592	-0.6212407	-0.07177753	-0.1233553	-0.05046978	-0.1011216	-0.0458454	0.2577	0.1173	0.2157	0.1423	0.1962	0.1156	0.3324	0.1155	0.216	0.1235	0.252	0.04316	0.1882805	0.2875061	0.570143	0.2885088	0.01446129	0.2860437	0.07795385	0.5370425	0.5771123	0.6850853	0.6977748	0.2885855
chr16_4795218	0.2195546	-0.04579557	0.3558385	-0.04996298	-0.09149432	0.1667756	-0.4118951	-0.2518217	-0.2139063	-0.06996281	0.1411978	-0.1361792	0.3126	0.1511	0.2561	0.2032	0.2713	0.1358	0.406	0.134	0.2568	0.1523	0.3171	0.05277	0.5046753	0.7644812	0.1792353	0.8097481	0.7454871	0.2237106	0.3538525	0.06255828	0.4207997	0.6498173	0.6728071	0.009965548
chr16_4799854	0.529815	0.2929405	-1.554071	-0.2242986	0.276368	-0.1092269	-8.801781	0.3151666	-1.536078	-0.4652133	0.8710204	-0.3073058	0.6369	0.244	0.4671	0.3067	0.4627	0.2349	1.057	0.2628	0.4529	0.2688	0.7541	0.0989	0.5213125	0.244307	0.003263067	0.4863765	0.5964516	0.6512815	NA	0.2472273	0.002495694	0.09551296	0.4480992	0.0019881
chr16_47998658	-1.864873	-1.029769	-7.912528	0.2112666	5.13368	-0.661334	0.321604	0.09434407	16.0981	-0.3313759	2.523199	-0.2203239	1.16	0.4738	0.9132	0.6071	0.9173	0.4848	1.583	0.4762	0.9904	0.5132	1.139	0.1525	NA	0.0556215	0.0004140974	0.7821455	0.02584631	0.2328266	NA	0.8616981	0.024651	0.5794497	NA	0.1533355
chr16_4799970	1.379463	0.2305084	1.133063	-0.1899767	0.2391278	-0.2274545	0.6426784	0.1374429	0.764928	0.02063614	0.817578	-0.1401918	0.4557	0.2031	0.4395	0.2945	0.3573	0.2092	0.5735	0.199	0.3336	0.2477	0.5411	0.08411	0.007048404	0.2664412	0.02057279	0.5375818	0.5319151	0.287691	0.3586073	0.4984986	0.03064921	0.9356688	0.203853	0.09674138
chr16_4799991	0.8707793	-0.2158343	0.04085668	-0.1039114	0.1370689	-0.05463821	0.3320111	-0.1115948	0.2360491	0.005901413	0.6803431	-0.05760776	0.3202	0.1512	0.2681	0.2006	0.2396	0.1565	0.41	0.1337	0.255	0.1537	0.3415	0.05859	0.009986263	0.1582257	0.8832785	0.6118224	0.5786141	0.7302267	0.4601551	0.4081395	0.370744	0.969736	0.06114419	0.3263235
chr16_4800094	0.2351747	-0.01770416	-0.01281749	-0.1433604	0.6690539	-0.06195274	-0.02163913	-0.167835	0.166907	0.05833809	-0.08191654	-0.1991851	0.2965	0.1289	0.2447	0.1803	0.2519	0.1322	0.3857	0.1253	0.2284	0.1308	0.3091	0.04935	0.4487486	0.8916614	0.9594945	0.4341613	0.01015866	0.6422783	0.9587179	0.183878	0.4768054	0.6583604	0.8010114	5.547996e-05
chr16_4800132	0.2513398	0.002382365	-0.192267	0.0967366	0.1051687	0.0543656	0.4350953	-0.1216657	-0.1350662	0.004462306	0.1762754	-0.05048462	0.1732	0.0749	0.1558	0.1015	0.1436	0.07973	0.2449	0.07933	0.1405	0.08104	0.1946	0.02973	0.1529406	0.974697	0.2228467	0.3430542	0.4685858	0.4966941	0.0849748	0.1263061	0.3412036	0.9562326	0.3742625	0.08962993
chr16_4800139	1.903854	-0.2462323	-0.02439762	-0.5803365	0.8468497	0.3193384	1.116998	-0.3380012	-0.462342	-0.4660441	0.1448386	0.03984979	0.5379	0.2247	0.4807	0.2856	0.4489	0.2255	0.6987	0.2371	0.4153	0.24	0.5723	0.08817	0.002847279	0.2856088	0.9645013	0.05149207	0.09184547	0.1676914	0.25274	0.1660787	0.3111907	0.05941689	0.8355896	0.6525625
chr16_4800229	-0.001330134	0.03134469	0.4466726	-0.01561782	0.07917653	-0.2426163	-0.2739966	0.1652635	0.4532901	-0.1174047	-0.2262287	-0.1569148	0.2771	0.1164	0.2355	0.1596	0.2149	0.1115	0.3486	0.109	0.21	0.1205	0.2703	0.04479	0.99632	0.7891198	0.0652775	0.9230427	0.7189771	0.03059025	0.4613125	0.1317735	0.03482459	0.3334372	0.4203584	0.0004655576
chr16_480169	0.02997461	0.004624551	0.06858757	-0.0402984	0.3164739	-0.02403052	-0.02846128	-0.179622	0.0127911	0.3047281	0.07853875	-0.08020892	0.2157	0.1096	0.1854	0.1307	0.1547	0.1061	0.2994	0.1061	0.1633	0.1076	0.238	0.04723	0.8920639	0.966546	0.7162089	0.7598463	0.04326952	0.8218152	0.9277307	0.09229874	0.9384029	0.004868577	0.7485799	0.08981641
chr16_480176	0.2233054	0.03949306	0.586512	-0.1023921	-0.08375173	0.03919373	0.04765409	-0.05270962	0.3751362	0.1914962	0.01762886	-0.07570905	0.2074	0.09455	0.1723	0.1166	0.1614	0.09765	0.2653	0.09539	0.1586	0.09685	0.232	0.03617	0.2922134	0.677539	0.0007990973	0.383122	0.6085779	0.6895607	0.8625046	0.5822851	0.01952464	0.04907375	0.9410794	0.03645863
chr16_480247	0.01745828	-0.03899699	0.08931396	0.1011792	0.115304	-0.001680907	-0.01185773	-0.08399888	0.1328122	0.0013808	-0.05242857	-0.05019761	0.1927	0.09296	0.1837	0.112	0.1587	0.09096	0.2782	0.09056	0.1506	0.09628	0.2121	0.03932	0.9291612	0.6761764	0.6327066	0.3693446	0.4731609	0.9853173	0.9673434	0.3556226	0.3833016	0.9886107	0.809118	0.2020772
chr16_4803926	-0.9118901	-0.04457914	-0.8454319	-0.1328428	-0.2422986	0.0964135	-0.09251963	0.08636446	0.3274624	0.4360384	-0.823923	-0.2571589	0.3635	0.1935	0.2989	0.2367	0.302	0.1765	0.5058	0.1561	0.3045	0.2133	0.3479	0.06713	0.01943747	0.8211789	0.006951224	0.585561	0.4443599	0.5908005	0.8746192	0.5847351	0.305674	0.04580297	0.02639616	0.0001323103
chr16_4803972	-0.3402299	-0.1348395	-0.4638757	-0.1538543	0.7392527	0.271874	-0.6135327	-0.1568543	0.189309	0.1927869	-0.8475402	-0.2236683	0.3227	0.155	0.288	0.2064	0.2971	0.1555	0.3946	0.1484	0.2853	0.1656	0.3223	0.05466	0.3183192	0.3901095	0.1229678	0.4657767	0.01750735	0.08414644	0.1531041	0.2958998	0.5247988	0.250928	0.01279815	4.391118e-05
chr16_4805275	-0.2975148	0.02618847	0.03594576	-0.08077056	-0.5554861	-0.0707897	-1.16552	0.08970502	0.2442089	-0.3473749	0.1742979	0.02639861	0.4149	0.1713	0.3493	0.2384	0.3308	0.1845	0.5884	0.1762	0.3276	0.1753	0.4481	0.06703	0.514115	0.8802747	0.9231823	0.74213	0.1130387	0.7061014	0.1092354	0.6162699	0.4812385	0.0510669	0.7280402	0.6943586
chr16_4805494	-1.207938	-0.05113867	0.02816711	-0.02711386	-0.2073781	0.15983	-5.268883	-0.2294689	-0.7051286	-0.4400971	0.3912027	-0.1623887	0.525	0.1972	0.3924	0.2825	0.3783	0.2052	0.7976	0.1988	0.4314	0.2039	0.4451	0.08188	0.05020127	0.7993166	0.9473584	0.9266434	0.6118428	0.4458669	6.75927e-05	0.2579578	0.140322	0.03459626	0.4312544	0.04808765
chr16_48066600	0.0475945	0.1247434	-0.4596339	-0.1394317	0.3289704	0.2976036	0.01888376	-0.254118	0.7225674	-0.3457117	0.03181535	0.03732766	0.3869	0.1709	0.3504	0.237	0.3967	0.1787	0.5428	0.1754	0.3947	0.1864	0.4679	0.06702	0.9096859	0.4720289	0.2192306	0.5676214	0.4465229	0.1013019	0.9766904	0.1537728	0.09256059	0.06842896	0.9520811	0.5784086
chr16_48066634	0.9243789	-0.01841263	0.1343457	0.1025061	0.5476141	0.04792626	0.193838	-0.282011	-0.2821013	-0.1598149	1.182051	-0.02976025	0.3926	0.1497	0.3313	0.2016	0.3221	0.1449	0.459	0.1333	0.3723	0.1624	0.4746	0.05804	0.03035241	0.9032072	0.7020091	0.6184678	0.1075007	0.7434687	0.7075184	0.03601737	0.481897	0.3315391	0.02836121	0.6087281
chr16_48066688	0.4841896	-0.12845	-0.8497923	0.08359068	0.6917675	0.3661262	3.399823	0.05332742	-0.1538507	0.07434642	-0.5365469	0.02024322	0.5097	0.1923	0.4183	0.2632	0.5055	0.1985	0.7286	0.1805	0.4107	0.1922	0.4475	0.06786	0.4137617	0.512146	0.06499914	0.7593033	0.2376971	0.07064367	0.001393024	0.7713648	0.732686	0.7042378	0.2836144	0.7659925
chr16_4806793	0.4262253	-0.04853502	0.3130342	0.1147845	0.2668011	-0.05800566	0.07967259	0.05712705	-0.3221484	-0.07613833	0.5286835	-0.2041374	0.3261	0.1439	0.2955	0.1932	0.2738	0.154	0.4322	0.1417	0.2669	0.1511	0.3487	0.05588	0.2166111	0.7385511	0.3115235	0.5599412	0.3486549	0.7097686	0.8679716	0.6898292	0.244742	0.6184078	0.1553187	0.000264875
chr16_4806863	0.2566137	-0.01842001	-0.04889366	-0.3886187	0.3761534	0.4213235	-1.329222	-0.01809935	-1.660959	-0.4439818	1.765094	0.03135327	0.6718	0.3029	0.5973	0.3711	0.444	0.2696	0.742	0.31	0.4901	0.289	0.7428	0.1031	0.7772194	0.9537842	0.9476554	0.3308369	0.4477886	0.132348	0.229768	0.9557332	0.003135876	0.1413681	0.111622	0.7622825
chr16_4809163	0.3192991	0.2076555	-0.403925	0.03343261	-0.1044381	-0.235289	0.6801296	0.03149258	-0.254288	0.02897256	0.3476798	-0.1264987	0.2859	0.1193	0.2676	0.1688	0.2309	0.1269	0.4002	0.1172	0.226	0.1343	0.314	0.04859	0.2845274	0.08395512	0.1458391	0.845222	0.6598746	0.06589466	0.1193648	0.7895799	0.2730538	0.8307219	0.2931398	0.009313858
chr16_4809186	NA	NA	NA	NA	NA	NA	NA	NA	NA	NA	NA	NA	NA	NA	NA	NA	NA	NA	NA	NA	NA	NA	NA	NA	NA	NA	NA	NA	NA	NA	NA	NA	NA	NA	NA	NA
chr16_4809287	-0.3205936	-0.1297827	-0.3264007	-0.09344931	-0.06906158	0.2283829	-0.1695495	-0.1240718	-0.08943712	0.08420954	-0.8094015	-0.1710882	0.2976	0.1236	0.2608	0.1599	0.2312	0.1287	0.3972	0.1195	0.2328	0.1312	0.321	0.05342	0.3037366	0.2974255	0.226961	0.5640044	0.7713449	0.07844532	0.6952469	0.3026264	0.7086836	0.5245856	0.01693756	0.001383234
chr16_4809857	0.8062338	-0.3321626	-0.362656	0.04423938	-0.4238372	-0.3510674	-0.09177379	-0.02703676	0.8663765	-0.3985366	-0.2132273	-0.2033432	0.4931	0.1937	0.373	0.252	0.3832	0.2044	0.6565	0.2156	0.4041	0.2197	0.4741	0.07498	0.1549008	0.09250044	0.3670034	0.8650986	0.3069621	0.09270682	0.9160194	0.9025401	0.04986536	0.07677997	0.69211	0.006844193
chr16_4809891	-0.2516491	-0.03646776	-0.2937048	0.2156939	0.01344873	-0.3095376	-0.3804488	-0.06856726	0.1094785	0.115549	-0.6006298	-0.2052768	0.2899	0.1203	0.2392	0.1667	0.2263	0.1263	0.4294	0.1224	0.2237	0.1265	0.2639	0.05301	0.4060991	0.7634613	0.2331756	0.2020263	0.9538386	0.01504945	0.423618	0.578226	0.6333647	0.3648865	0.02814268	0.0001101948
chr16_4809942	1.813918	0.07256582	-0.2207337	0.1537453	-0.3833271	-0.220497	-1.490044	0.1324081	-0.2095645	-0.1709468	-0.8964747	-0.2899567	0.8231	0.2092	0.4189	0.319	0.3677	0.2161	1.53	0.2021	0.3819	0.2236	0.5077	0.08002	0.2107487	0.7344609	0.6323118	0.6478292	0.3323124	0.3191347	NA	0.5211056	0.6120502	0.4561727	0.1281948	0.0003039237
chr16_4811707	-0.02042123	-0.04362412	1.705005	0.4295889	0.5929554	-0.05169199	-1.469865	0.3845245	-0.2011304	0.1740001	-0.3259016	-0.1757978	0.6141	0.2727	0.6732	0.3817	0.4479	0.2974	0.8322	0.2431	0.4851	0.2975	0.5589	0.1039	0.979062	0.8776822	0.0610929	0.2982241	0.2365562	0.8681975	0.3274134	0.124955	0.7169299	0.5765766	0.6287142	0.09240749
chr16_4811816	0.8571565	-0.01722292	0.1607252	0.08143194	-0.008731556	0.370026	3.769392	-0.2482477	0.199875	0.01231765	-0.5653831	-0.2539431	0.6281	0.1917	0.4358	0.2461	0.3959	0.1926	0.9103	0.21	0.3814	0.205	0.4572	0.08285	0.2882796	0.9297361	0.7399342	0.7484279	0.9838416	0.05939679	0.08651212	0.2477744	0.6280717	0.9531035	0.2714167	0.002253932
chr16_4811826	-0.3603336	0.004909687	-0.4061575	0.1970907	0.1562313	0.1691569	-0.17234	-0.1365151	-0.2720164	-0.04973074	0.04594169	0.03548916	0.1938	0.07776	0.1635	0.1005	0.1566	0.0862	0.2531	0.08623	0.1583	0.08517	0.1873	0.03322	0.06814363	0.9498081	0.01425726	0.05103656	0.3244585	0.05057447	0.5100588	0.1147372	0.08975461	0.5607161	0.8095992	0.2856479
chr16_4811852	-0.3458268	0.1074846	-0.1761014	0.02966901	-0.3886989	0.1010092	-0.07726854	5.41029e-05	-0.08962439	0.04286179	-0.2200638	-0.05348955	0.2586	0.1135	0.2335	0.1409	0.2054	0.1062	0.3289	0.1073	0.2063	0.1155	0.2625	0.04314	0.1964213	0.3467655	0.4633549	0.8348642	0.06401863	0.3442792	0.824423	0.9996	0.6707697	0.7124154	0.4185501	0.2154374
chr16_4811902	NA	NA	NA	NA	NA	NA	NA	NA	NA	NA	NA	NA	NA	NA	NA	NA	NA	NA	NA	NA	NA	NA	NA	NA	NA	NA	NA	NA	NA	NA	NA	NA	NA	NA	NA	NA
chr16_4811911	NA	NA	NA	NA	NA	NA	NA	NA	NA	NA	NA	NA	NA	NA	NA	NA	NA	NA	NA	NA	NA	NA	NA	NA	NA	NA	NA	NA	NA	NA	NA	NA	NA	NA	NA	NA
chr16_4811924	0.1292966	0.08295915	-0.122031	-0.06066594	0.06176304	-0.1451781	-0.08464051	-0.05183209	-0.1520814	-0.06734977	0.2183458	-0.05312867	0.1736	0.08569	0.1576	0.09311	0.1491	0.07777	0.2384	0.07883	0.1618	0.08869	0.1859	0.03323	0.4632613	0.3347602	0.4444909	0.5165188	0.682093	0.06272893	0.7302455	0.5121644	0.3536414	0.4494145	0.2484757	0.1100578
chr16_4811939	0.5820365	-0.06193491	0.4512769	-0.09810257	0.6778084	0.1692978	-0.2429873	-0.1584003	-0.2967222	-0.07608227	-0.1201114	-0.189751	0.2626	0.114	0.2756	0.1418	0.219	0.1165	0.3436	0.1231	0.2197	0.1101	0.293	0.04301	0.03246392	0.5893717	0.1154827	0.4934406	0.00252872	0.1489348	0.5066104	0.2016112	0.187644	0.4921913	0.6950984	1.044713e-05
chr16_4811966	0.3492822	0.03435997	0.1779321	-0.001256674	0.1646644	0.1503622	0.07100519	-0.1054505	0.1325753	-0.06170122	-0.1246796	-0.1651603	0.2205	0.0965	0.1988	0.1219	0.1701	0.09518	0.2913	0.09494	0.1665	0.1043	0.2349	0.0397	0.1223322	0.7230391	0.3803964	0.991836	0.3401154	0.1158128	0.8156203	0.2688609	0.4323753	0.5562988	0.6059062	3.225534e-05
chr16_4811994	0.1992714	-0.08128126	-0.1071926	0.04370738	-0.2843018	0.01208383	-0.02094035	-0.06183381	-0.03971234	-0.04625324	0.1658686	-0.1391988	0.2025	0.08672	0.1881	0.1088	0.1465	0.08812	0.2924	0.08472	0.1499	0.08983	0.199	0.03779	0.335212	0.3504313	0.5756853	0.6896445	0.05489729	0.8913503	0.9453991	0.4670809	0.7933737	0.6080802	0.41402	0.0002324568
chr16_4812037	0.7835701	-0.05485919	0.6833915	0.1137124	0.182865	0.07774413	-0.248171	-0.4176482	0.3994317	-0.09317694	0.7914838	-0.12284	0.4068	0.1831	0.3539	0.2768	0.3505	0.212	0.4924	0.2096	0.4127	0.1717	0.4219	0.07218	0.07847587	0.7683391	0.07090896	0.6930204	0.6251042	0.7200575	0.6609018	0.05137487	0.3780025	0.5929169	0.08896931	0.0896178
chr16_4813217	0.5001973	0.1590717	0.315133	0.1610184	0.5926971	-0.1326994	-2.237518	-0.09675915	-0.1499345	-0.3894824	2.133781	-0.02969495	0.5197	0.2453	0.4781	0.2876	0.4561	0.2313	0.6904	0.2192	0.4175	0.2282	0.6266	0.08895	0.4109131	0.5295682	0.5626413	0.5918098	0.247496	0.5767396	0.01904967	0.6666981	0.744176	0.09656795	0.007956378	0.7395001
chr16_4813252	-0.8486134	-0.1338767	-0.5835532	0.09023246	-0.1688023	0.2060094	-0.1145821	-0.180064	-0.3860851	0.3522519	-0.4669784	-0.02433396	0.2985	0.1414	0.2567	0.1815	0.2599	0.1463	0.4343	0.1387	0.2721	0.1493	0.3202	0.05127	0.006661359	0.3486138	0.02801236	0.6249186	0.5305479	0.1636263	0.8121517	0.1985553	0.1721361	0.01965275	0.1670911	0.6355002
chr16_4813310	-0.1635239	-0.1275136	-0.2929962	0.02471507	-0.1324029	0.09691249	0.1630919	-0.04746403	-0.1827844	0.01517028	-0.07022077	-0.01350288	0.3021	0.1347	0.2696	0.1816	0.2412	0.136	0.4165	0.1357	0.2429	0.1453	0.3253	0.05635	0.6058547	0.3482333	0.2953117	0.8935344	0.5942227	0.4802061	0.7218429	0.7289397	0.4654073	0.917726	0.8382566	0.8109161
chr16_4813395	0.7028524	0.05568282	0.0376357	-0.3028323	0.476126	-0.05200909	0.485767	-0.02072071	-0.08017173	-0.2401402	0.73691	0.003608826	0.2543	0.1155	0.232	0.1513	0.1999	0.1184	0.3204	0.1143	0.2169	0.1248	0.2825	0.04349	0.007517405	0.6320269	0.874617	0.04787303	0.01960898	0.6627089	0.1509454	0.8570776	0.7182296	0.05624188	0.01233968	0.9339294
chr16_4813413	-0.1432836	0.1734939	-0.04690107	-0.1090664	-0.261532	0.02074727	-0.2803967	-0.008204157	0.06849537	0.0661328	0.0216059	-0.07889927	0.3079	0.1269	0.23	0.1473	0.2127	0.1197	0.4059	0.1195	0.2259	0.1326	0.3122	0.04493	0.6579466	0.1750619	0.8426924	0.4639484	0.2295783	0.8633738	0.5278206	0.9456566	0.7677088	0.6210696	0.9475799	0.07938332
chr16_4814524	0.251299	-0.2484438	-0.2264263	-0.2771524	0.1783079	0.05343481	0.6067446	0.08250611	-0.9078108	0.2094567	0.5526262	-0.1811307	0.5148	0.2229	0.4533	0.3469	0.3942	0.2139	0.6261	0.2079	0.3865	0.2245	0.5537	0.07901	0.6755852	0.2772332	0.656147	0.4536596	0.6776287	0.8072073	0.4498665	0.6978802	0.03029037	0.363257	0.4059164	0.02229307
chr16_4814613	-0.7164455	-0.1226501	0.3702188	-0.03182321	-1.175915	-0.02454576	-2.686273	-0.1392095	-0.6052347	-0.1109867	-0.7127589	-0.2692333	0.5149	0.2221	0.5569	0.2882	0.444	0.2485	0.7971	0.2338	0.4122	0.2509	0.583	0.08474	0.2329475	0.5902755	0.5808409	0.9157922	0.01764001	0.9237769	0.04185084	0.5626437	0.1809741	0.6685021	0.3205614	0.001546883
chr16_4815217	-0.009236813	0.149196	-0.06843766	0.1294228	0.02232456	0.03710794	0.834081	0.1155441	-0.1402898	-0.08342827	-0.02122156	0.1260203	0.4682	0.1971	0.3662	0.3123	0.3765	0.2049	0.5598	0.211	0.3571	0.2071	0.5206	0.08068	0.9860917	0.4580225	0.8619408	0.6938097	0.9561928	0.859304	0.2169704	0.5924605	0.7136519	0.6935022	0.972236	0.1194978
chr16_4815253	1.296822	0.08848001	0.1513331	-0.09848544	0.742692	0.09844246	1.369736	0.0274578	0.910402	-0.1515811	0.4843362	0.05221322	0.309	0.1584	0.3807	0.1976	0.2656	0.1516	0.4839	0.15	0.3249	0.1776	0.3374	0.07365	6.567055e-05	0.5812678	0.7131869	0.6251385	0.007020991	0.5209697	0.01324398	0.8563825	0.008047252	0.4009481	0.1765929	0.4795592
chr16_4815273	-0.02510856	-0.2274655	-0.2873396	0.06685299	0.1124005	-0.05249973	0.08413347	0.06659678	0.1021371	0.1689002	0.1630544	-0.05627193	0.2706	0.1062	0.237	0.1347	0.2001	0.1121	0.3641	0.1066	0.2096	0.1167	0.2662	0.0446	0.9288223	0.03319254	0.2388518	0.6228699	0.5820717	0.6416611	0.8296024	0.5344842	0.6337388	0.1506005	0.5549059	0.2075081
chr16_4815280	-0.1893387	-0.05060208	-0.2079932	0.1343239	0.2123792	-0.07017622	-0.4319145	-0.06313651	0.1217387	0.08518723	-0.08312337	-0.0604727	0.2604	0.1161	0.2441	0.1525	0.22	0.1221	0.374	0.125	0.219	0.121	0.2769	0.04317	0.4826651	0.6650862	0.4086302	0.3840219	0.346342	0.568377	0.2841503	0.6162793	0.5875496	0.4846434	0.7729986	0.1616637
chr16_4815288	-0.4065692	-0.03198341	0.3395114	0.04546639	0.3372333	-0.1785396	-0.8694544	0.0244207	-0.1754105	0.1642493	0.2071979	-0.03638162	0.3186	0.1483	0.3032	0.1802	0.2757	0.1388	0.4519	0.1403	0.2765	0.1428	0.3191	0.05285	0.2264276	0.8311069	0.2859493	0.8039949	0.2396816	0.2027138	0.08610026	0.8631711	0.5420847	0.2549461	0.5383079	0.4918106
chr16_4815298	-1.15817	-0.06253377	0.5787546	0.06034984	-0.161477	-0.03727301	-4.857258	-0.1302645	0.4625252	0.1411885	-0.8746785	0.02081975	0.4775	0.1873	0.3494	0.2377	0.3252	0.1774	0.7663	0.1788	0.3259	0.1917	0.4302	0.06189	0.0330801	0.7429412	0.1206561	0.805207	0.6386715	0.8361859	4.652456e-05	0.4734924	0.1796801	0.4697732	0.0664421	0.7370561
chr16_4815317	-0.404618	-0.1550232	-0.3827667	-0.03763139	0.1976767	-0.06685037	-0.7293985	-0.1354305	0.08478626	0.0471051	-0.6850294	-0.04216436	0.3234	0.1486	0.2812	0.1888	0.242	0.134	0.4392	0.1471	0.2361	0.1363	0.3014	0.05208	0.2364508	0.3022397	0.1914624	0.8448183	0.4280305	0.621035	0.1357007	0.3624776	0.72712	0.7320699	0.03022468	0.4187977
chr16_4815329	-0.2905111	-0.1036826	-0.417937	-0.04378855	0.5543557	0.03204988	-0.198045	0.071202	-0.0266968	0.09708002	-0.2775633	0.05729726	0.2384	0.09735	0.2123	0.1217	0.1883	0.09833	0.3448	0.09195	0.1843	0.102	0.26	0.03672	0.2366304	0.2891487	0.05438725	0.7209924	0.003836039	0.7456636	0.589781	0.4406624	0.8867848	0.3437403	0.3026175	0.1189182
chr16_4815342	-0.11323	-0.06340793	0.04276759	0.1249591	-0.1861308	-0.02748385	-0.001443505	-0.0154546	0.1128172	0.07985747	-0.3477124	0.05653573	0.2383	0.1034	0.2123	0.1374	0.2038	0.1034	0.3153	0.1032	0.2001	0.1112	0.2381	0.04115	0.6444623	0.5418999	0.8439397	0.3676792	0.3712504	0.7914898	0.9965335	0.8815897	0.5806733	0.4754196	0.1560846	0.1698362
chr16_4815363	-0.3985563	-0.3766549	0.5507143	0.2308053	0.02756122	0.03096393	-0.6107979	0.1120066	0.1433007	-0.09947835	-0.09681211	0.1126173	0.3767	0.1674	0.4	0.2252	0.3424	0.168	0.6045	0.1692	0.3192	0.1739	0.3926	0.06087	0.3270458	0.02653579	0.2070046	0.3180062	0.9397145	0.8558264	0.4208748	0.5141219	0.6705072	0.573212	0.8205846	0.06479109
chr16_4815369	-0.1907756	-0.191855	-0.02543884	0.1121781	-0.1379001	0.03911451	-0.392038	0.08860556	-0.01854525	0.09008403	0.366527	0.05985438	0.2618	0.1154	0.2507	0.1456	0.2285	0.1158	0.3321	0.1142	0.216	0.1226	0.2819	0.04176	0.481874	0.09865402	0.9217491	0.4459146	0.5568444	0.7372449	0.2655012	0.4408228	0.9331909	0.4658567	0.2122248	0.1521312
chr16_4815416	-0.06665868	-0.02957806	-0.09900129	-0.2416212	0.4472659	-0.1006341	-0.04210115	0.0004723579	0.008957172	0.3032925	0.05857394	0.01737509	0.2929	0.1203	0.2665	0.1776	0.2206	0.1324	0.3884	0.1231	0.2426	0.1283	0.3278	0.05094	0.8277403	0.8071661	0.7203043	0.180619	0.04797965	0.4512187	0.9204346	0.9969617	0.971427	0.01905798	0.8659422	0.7333698
chr16_4815469	-0.01958803	-0.004346803	0.1414329	-0.1064313	-0.1070307	-0.01706741	-0.1462117	-0.09258006	0.210093	-0.1796358	-0.2727341	-0.02967307	0.2793	0.1202	0.2277	0.148	0.2168	0.1204	0.3431	0.1095	0.2159	0.13	0.2925	0.04229	0.9463098	0.9713614	0.5452982	0.4769537	0.629847	0.8880874	0.6889494	0.4006864	0.3420344	0.1706594	0.3725831	0.4832848
chr16_4815513	0.3935476	0.03850594	-0.03588025	-0.1552247	0.02009462	-0.1888363	0.08057843	0.1489661	-0.03407517	-0.08193093	0.2571523	-0.08263632	0.3402	0.1354	0.349	0.1817	0.3038	0.148	0.4848	0.1611	0.2733	0.1639	0.3801	0.06284	0.276678	0.7781217	0.923247	0.4008687	0.9497522	0.2069958	0.8844179	0.3614513	0.9045356	0.6219252	0.5314715	0.1893756
chr16_4815583	-1.102267	-0.05451418	0.5521705	-0.04598857	0.1060306	-0.05182534	-4.691906	0.1189415	-0.09410854	0.05121834	0.01908132	-0.0129588	0.4848	0.1903	0.3827	0.2298	0.3353	0.1749	0.7597	0.1701	0.3497	0.1879	0.4585	0.06736	0.04674606	0.7785343	0.1825351	0.8455741	0.7657641	0.7704802	5.917189e-05	0.4907892	0.8009476	0.7889089	0.9704972	0.8477859
chr16_4815588	0.4820445	-0.1978066	0.9584944	-0.4619443	0.4550194	0.08487347	-1.832335	0.121105	0.08864653	-0.0317434	0.6568102	-0.04182556	0.4466	0.1855	0.406	0.2584	0.3656	0.2023	0.658	0.195	0.3732	0.1995	0.4617	0.07179	0.334172	0.2947144	0.03096726	0.08416841	0.2466915	0.6811693	0.0359996	0.5424388	0.8255834	0.8760991	0.2069886	0.5611686
chr16_4815598	0.1370349	-0.1442431	-0.08084589	-0.2126605	-0.145421	0.3271418	-0.2392607	0.1439267	0.535746	0.07365637	0.4502383	0.04103828	0.3727	0.1545	0.3429	0.2098	0.2946	0.1644	0.4687	0.1543	0.289	0.1613	0.4077	0.06011	0.73296	0.3563187	0.8247213	0.3216489	0.6371301	0.04966497	0.6520372	0.3567368	0.07594916	0.6522328	0.3132683	0.4955646
chr16_4815603	-0.1420417	-0.2008734	-0.1555293	-0.5143278	-0.06297906	0.1977992	-2.360197	0.06115017	0.6146491	0.1623616	0.9494066	0.04426785	0.5236	0.2137	0.465	0.2654	0.3641	0.2011	0.731	0.1914	0.3722	0.2323	0.5383	0.0733	0.8172215	0.3584804	0.767145	0.06170119	0.8720154	0.3353004	0.02758004	0.7538384	0.1253384	0.4966243	0.13718	0.5469729
chr16_4815649	-0.1877745	-0.1708089	-0.4472123	-0.2674537	0.3894229	0.003704932	-0.04283302	-0.1790588	0.2526582	-0.06553698	-0.3340683	-0.2046169	0.3068	0.1532	0.281	0.189	0.2934	0.1441	0.4029	0.1468	0.2768	0.1642	0.3304	0.05491	0.5602126	0.2705577	0.1266671	0.164652	0.20449	0.979702	0.9224872	0.2276125	0.3804226	0.6937939	0.3399217	0.0001986054
chr16_4815660	0.1175135	-0.1208514	-0.3556322	-0.2428792	0.1400702	0.1189111	0.1396158	-0.1607521	0.05270894	-0.01649856	0.2035219	-0.1192104	0.2443	0.1133	0.2143	0.1388	0.2012	0.1164	0.3065	0.1044	0.1986	0.1177	0.2797	0.04201	0.6408962	0.2892443	0.1050278	0.08311128	0.4952784	0.3102827	0.6645841	0.1256812	0.7947744	0.8892918	0.484801	0.004580248
chr16_4815680	0.05928734	-0.0539618	-0.1201605	-0.234381	0.06802684	0.08581354	0.1564453	0.02322656	0.09502231	-0.05019795	-0.04018458	-0.07263485	0.2686	0.1307	0.259	0.165	0.2433	0.1223	0.3659	0.1239	0.2299	0.133	0.2872	0.04764	0.8316265	0.6823004	0.6540744	0.1612077	0.786238	0.4861803	0.690694	0.8524309	0.6875007	0.7083484	0.8933838	0.1277763
chr16_4815691	0.676811	-0.02966276	0.07775109	-0.0840965	0.4481897	-0.06922788	-0.1236263	0.09422529	0.3555819	-0.2084743	1.001883	-0.05522131	0.323	0.1506	0.284	0.1784	0.2638	0.1421	0.4221	0.1388	0.2597	0.1465	0.3436	0.0573	0.04735905	0.8456141	0.792937	0.6427689	0.1012563	0.6296401	0.7906138	0.5014019	0.1860935	0.159226	0.006175506	0.3359797
chr16_4815715	-0.05225757	0.00404398	-0.743734	-0.1807007	0.2006122	-0.002319504	0.4780028	-0.116775	0.1945449	0.04574597	-0.5999363	-0.000153088	0.3518	0.1772	0.3458	0.2091	0.3182	0.1768	0.4905	0.1774	0.3289	0.1728	0.3889	0.06704	0.8894124	0.9820807	0.04358304	0.3980662	0.5500464	0.9896974	0.3957488	0.517103	0.5764392	0.7942844	0.1552552	0.9981821
chr16_4817658	0.8428861	0.0009173371	-0.363638	0.1707416	0.1010764	-0.03726197	1.899975	-0.2559404	0.5577406	-0.2465412	0.745735	0.09736705	0.4156	0.1993	0.323	0.2543	0.2901	0.2001	0.5544	0.1869	0.3281	0.1915	0.4249	0.06776	0.06508552	0.9964012	0.2866636	0.5161151	0.7388053	0.8552291	0.004341893	0.1785389	0.108316	0.2063755	0.1121118	0.1516758
chr16_4817672	0.4672974	-0.0707774	-0.002933238	-0.02546135	0.01423457	-0.05414373	1.298981	-0.08162938	-0.1157618	-0.05810418	0.7088017	0.1570122	0.3393	0.1663	0.3194	0.2371	0.2773	0.1694	0.4918	0.166	0.2874	0.1767	0.3773	0.06735	0.1951343	0.6747234	0.9930565	0.9169119	0.9606646	0.7527607	0.02146051	0.6277326	0.6996475	0.746199	0.08189956	0.02001887
chr16_4817674	-0.7889287	-0.06485525	-0.5041097	0.1713941	-0.2880096	-0.1895564	-0.52783	0.121361	0.2667072	0.1181588	-0.04707998	0.06447575	0.3167	0.1673	0.3181	0.2278	0.2596	0.1681	0.4375	0.1562	0.2866	0.1686	0.3555	0.0642	0.0181343	0.7023169	0.1329846	0.4637983	0.2839894	0.2663126	0.2779754	0.4428305	0.3726329	0.4896972	0.9014878	0.3162358
chr16_4818706	0.245844	0.2061962	0.9262019	0.1212922	-0.4049333	0.03707001	-0.4639494	-0.03353384	-0.03347006	0.1424051	-0.2426668	-0.1365356	0.4076	0.1493	0.4168	0.2069	0.3914	0.1691	0.491	0.1605	0.3243	0.1613	0.4242	0.06823	0.5817894	0.1720623	0.0433884	0.5662716	0.3410773	0.8289391	0.4104143	0.8366152	0.9222267	0.3835916	0.6044322	0.04588551
chr16_4818737	0.08517594	0.09735401	0.3111849	0.195497	-0.433497	0.004933737	-0.4153609	-0.0552096	0.1361303	-0.2865766	-0.1760756	-0.1333016	0.3134	0.138	0.3221	0.1823	0.3324	0.1393	0.3918	0.1443	0.2632	0.1432	0.3435	0.05489	0.7963387	0.4847307	0.3603888	0.2916899	0.218702	0.9720217	0.329373	0.704986	0.6177961	0.04763524	0.6302303	0.01531422
chr16_4818749	-0.3634056	0.360038	-0.07224094	0.6225313	-0.09220763	-0.1557558	0.01384711	-0.2244516	-0.006424935	-0.02813193	0.02278869	-0.1404266	0.4862	0.2064	0.4347	0.2362	0.4402	0.2098	0.6199	0.1894	0.4147	0.2067	0.504	0.07193	0.5136601	0.08785743	0.8810307	0.01043609	0.8508132	0.4679133	0.9860155	0.2445793	0.9887518	0.8940659	0.9688482	0.05150958
chr16_48193629	-0.5180313	0.254707	0.4075722	-0.010647	-0.382643	-0.02858727	-0.06110833	0.03729661	-0.6185843	-0.1360665	-0.5855076	0.1478839	0.3661	0.1416	0.302	0.1931	0.2816	0.1595	0.4394	0.1443	0.3101	0.1619	0.4723	0.0572	0.1879178	0.07496902	0.1982469	0.9568559	0.1922919	0.8595587	0.900581	0.7981357	0.05789997	0.4069076	0.2745196	0.009847204
chr16_481979	1.205011	-0.3026754	0.2317806	-0.4666371	0.4588348	-0.1749841	0.08028544	0.4086068	-0.1924319	0.3463912	0.5440878	0.04483771	0.4963	0.2517	0.3656	0.3349	0.3479	0.1969	0.5885	0.2326	0.3437	0.2162	0.4338	0.0787	0.03504304	0.2445013	0.555134	0.1892163	0.2162794	0.3835917	0.9121728	0.08754155	0.5990445	0.1177503	0.2584431	0.5700605
chr16_481982	0.371522	-0.2433099	0.06991176	0.3434434	-0.1981744	0.3070244	-0.8062166	0.0588584	-0.001060555	-0.09052041	0.2414319	0.001941625	0.4609	0.2156	0.3332	0.2903	0.339	0.1979	0.6317	0.2196	0.3487	0.2286	0.4314	0.08679	0.4743886	0.2704688	0.8431786	0.2575857	0.5823401	0.128328	0.3224786	0.7937201	0.9977256	0.6998729	0.6136347	0.9822189
chr16_4820631	1.619931	-0.3834489	1.567757	0.7057494	-0.6608211	0.04526312	0.1947642	0.3754352	2.46742	-0.149077	2.795498	-0.2060769	0.7441	0.3019	0.7013	0.3797	0.6078	0.3669	1.176	0.3647	0.6144	0.3051	0.8502	0.1261	0.1458333	0.2259511	0.1110227	0.08552269	0.3879384	0.9086331	NA	0.3377939	0.001531808	0.6417025	0.08344736	0.1049772
chr16_4820634	1.510702	-0.2076398	-0.3063582	0.1697275	-0.4898176	0.04086657	17.50857	0.257298	-0.5926971	0.3042462	1.461997	-0.1883953	0.6969	0.2563	0.6139	0.325	0.5314	0.2583	0.9621	0.3054	0.6286	0.2909	0.9006	0.09486	0.1200322	0.4335786	0.693632	0.6213852	0.4349006	0.8785208	6.955031e-07	0.4224118	0.4633704	0.3169969	0.4804424	0.0480327
chr16_4820702	1.587374	0.01291431	0.5665421	-0.1370946	0.8697343	-0.116784	-0.5776206	-0.06989357	0.2189895	-0.2450003	2.290348	-0.2536167	0.6083	0.2572	0.5732	0.3351	0.5491	0.2631	0.6808	0.2258	0.4487	0.2603	0.753	0.09349	0.03834019	0.9613003	0.417999	0.6998955	0.185577	0.6684776	0.5342976	0.7630002	0.6627172	0.363468	0.04534334	0.006915484
chr16_4820767	1.814435	0.1278748	0.009299936	0.1505759	0.6608435	0.2052632	0.5272375	-0.09782308	-0.2687286	0.08291246	3.182029	-0.2467032	0.4585	0.1419	0.3256	0.1907	0.2865	0.1586	0.4817	0.1521	0.2921	0.1758	0.6069	0.05706	0.0004366931	0.37237	0.9784549	0.4382774	0.02711095	0.2013065	0.3374678	0.5249936	0.3789322	0.6424441	3.085115e-05	1.585001e-05
chr16_4820850	-0.5488307	0.4148158	-2.136308	0.2264526	-0.06791083	0.2592704	-0.6849659	-0.4387338	-1.513298	-0.2460602	1.984239	0.07133937	0.5929	0.273	0.5479	0.3649	0.5137	0.2911	0.763	0.2921	0.5207	0.3001	0.6847	0.07758	0.4560171	0.1438088	0.001107252	0.5634015	0.9096951	0.3941667	0.5617194	0.150862	0.01309395	0.4341352	0.03467682	0.3592541
chr16_4820854	-0.4203383	0.4304181	-1.690006	0.3156241	-0.1005265	-0.2369305	1.689194	0.1856327	-1.327943	-0.2036139	1.452276	-0.01516377	0.6499	0.3117	0.5833	0.3997	0.5683	0.307	0.9177	0.3082	0.56	0.3143	0.7017	0.1007	0.6230298	0.1894936	0.0186043	0.4691689	0.8842776	0.4626491	0.4646231	0.5666495	0.04945748	0.5385526	0.1403279	0.8809081
chr16_4829727	1.84366	-0.2068108	-1.787416	0.4897905	2.165605	0.4681136	2.019804	-0.330689	-1.648645	-0.03446689	1.749866	-0.1997184	0.6631	0.2712	0.6233	0.3623	0.5844	0.2731	0.8794	0.2602	0.6081	0.3012	0.7248	0.1145	0.03741657	0.4629501	0.02493128	0.2076525	0.002638055	0.09916514	0.2741884	0.2197751	0.03137624	0.9131091	0.09624507	0.08313237
chr16_4829769	0.7186623	0.05008108	0.05070225	0.3529917	0.3022365	0.02657073	0.3403771	-0.03551749	-0.07241076	0.2540882	1.603523	0.007616302	0.4615	0.1843	0.4027	0.291	0.3791	0.2072	0.6189	0.1955	0.3506	0.2089	0.5692	0.07797	0.1671306	0.7894061	0.9082505	0.2458316	0.4606741	0.900164	0.6657518	0.8585899	0.8466268	0.234251	0.02054405	0.9224206
chr16_4829928	-0.3140601	-0.07916848	-0.3476007	-0.01617562	-0.01194777	-0.06404016	-1.068564	0.1305548	-0.2706842	-0.1167004	0.001848307	-0.005706489	0.3165	0.1443	0.2996	0.1768	0.2648	0.1452	0.4105	0.1426	0.2599	0.1404	0.3702	0.05536	0.3465615	0.5872013	0.268328	0.9282476	0.9652955	0.6625655	0.01761346	0.3648431	0.3145584	0.4105271	0.9962994	0.9180252
chr16_4830542	0.517839	-0.02711453	0.2308152	0.03701938	0.4883062	-0.3683921	0.9930991	0.04224868	0.08881599	-0.1070755	-0.3383681	0.03350589	0.3929	0.1701	0.3521	0.1895	0.2926	0.1571	0.6584	0.1522	0.3147	0.1667	0.4307	0.06821	0.2255122	0.8751814	0.5395064	0.8478885	0.1105301	0.0205673	0.2562544	0.7838136	0.788788	0.5265136	0.4783111	0.6240825
chr16_4830734	0.7771502	-0.1615502	0.1987767	-0.6549497	0.6150604	-0.09136914	2.520972	-0.1125005	1.707401	0.2059148	-1.887231	0.3228637	0.7351	0.3152	0.5822	0.3753	0.5122	0.3012	0.7884	0.2906	0.5688	0.2832	0.8148	0.1108	0.4735344	0.6266793	0.7813249	0.1057547	0.3023794	0.77238	0.04917943	0.7110659	0.01355383	0.4855941	0.1793393	0.003779641
chr16_4830819	-2.115502	-0.2518234	0.5163139	0.1075483	-1.367124	-0.2230959	1.075227	0.07004092	0.2138357	-0.1008982	6.392741	0.01970698	0.6925	0.2418	0.7559	0.256	0.4732	0.227	0.7021	0.2396	0.466	0.2528	1.119	0.08636	0.02753539	0.3122322	0.6547444	0.684661	0.01092243	0.338494	0.2754892	0.7765564	0.6847386	0.6993793	NA	0.820157
chr16_4830893	-1.239927	0.165444	-0.5278869	-0.04510517	0.3554976	-0.03645288	-22.41113	-0.09729223	-0.4736983	-0.0274344	0.5900752	0.1602385	0.5482	0.2078	0.4071	0.2352	0.3872	0.1905	0.9651	0.1739	0.3294	0.2069	0.4867	0.07653	0.05853595	0.4361034	0.2362606	0.8521359	0.3972704	0.8509946	1.192111e-09	0.5816695	0.1745251	0.8967814	0.2895472	0.03682859
chr16_4831441	-0.533778	-0.2733227	0.5009199	-0.3719248	-0.4562889	0.1955269	-0.3304215	0.2824241	0.2069781	-0.01543182	-0.8878523	0.2739139	0.399	0.1745	0.316	0.2439	0.2893	0.1813	0.461	0.1543	0.2813	0.1891	0.3814	0.06377	0.2199402	0.1230037	0.1325909	0.139179	0.1311014	0.2888722	0.524748	0.07053855	0.4801384	0.9361304	0.03140421	1.814298e-05
chr16_4831669	-0.6828007	0.2069852	0.4782236	-0.466692	-0.93095	-0.160264	-1.585065	0.4083914	0.07908174	0.1548271	-0.1012391	0.2544041	0.509	0.2118	0.3929	0.292	0.4399	0.2543	0.6976	0.224	0.3772	0.2333	0.5258	0.07429	0.2482216	0.3395292	0.2630204	0.1263623	0.05736554	0.5421942	0.103529	0.07559331	0.8460445	0.5187159	0.8699053	0.0006377978
chr16_4831682	-0.1348123	0.3761064	-0.1757108	0.4796132	-1.243222	-0.1359376	0.5327575	0.1991162	0.258657	0.1771964	0.2543272	0.2084479	0.4773	0.1909	0.4451	0.2892	0.4414	0.2193	0.5588	0.2209	0.395	0.2111	0.4217	0.07421	0.803981	0.05312022	0.723709	0.1123887	0.0114939	0.5453244	0.4291463	0.3793368	0.5474552	0.4119428	0.5844804	0.005092118
chr16_4831686	-1.107317	0.3681724	0.1610128	0.2683445	-0.2535084	-0.1520587	-1.776653	0.1020106	0.2745951	0.2183091	0.3292665	0.1650982	0.4032	0.1742	0.3354	0.2001	0.2906	0.1593	0.5707	0.1651	0.3011	0.1779	0.365	0.06503	0.01196445	0.03741658	0.6510853	0.1888698	0.4038783	0.3460115	0.01057739	0.5422643	0.3844912	0.2272125	0.4009858	0.01129534
chr16_4831689	-0.3514597	0.05073078	-0.03885419	0.2374103	-0.8265784	-0.2683081	-0.2722501	0.1512088	0.4810004	0.3194273	0.680274	0.2023326	0.4219	0.1831	0.3401	0.2173	0.3579	0.1979	0.5748	0.196	0.3159	0.1824	0.4182	0.07144	0.4500872	0.7853283	0.9144452	0.2862248	0.03104149	0.1838605	0.6983274	0.4493434	0.1485521	0.08509347	0.1395162	0.004728545
chr16_4831691	-0.6667838	0.1882875	-0.3894269	0.2670933	-0.6722959	-0.3225841	-0.505967	0.1757885	0.03059437	0.2425769	0.2688702	0.2570755	0.3882	0.1738	0.3577	0.218	0.3126	0.1862	0.4773	0.1783	0.2815	0.1732	0.3627	0.0616	0.1134386	0.2860307	0.3093128	0.2318014	0.0410645	0.08872483	0.3515855	0.3319887	0.9169405	0.1677739	0.4896763	3.108372e-05
chr16_4831697	-1.420927	0.1926202	-0.09692232	0.3282133	-2.04183	-0.07841712	-0.07859069	0.1218268	-0.7423293	-0.08627676	0.3627677	0.2315165	0.4855	0.2164	0.4429	0.2578	0.4802	0.1955	0.6617	0.2011	0.4006	0.2242	0.4736	0.07822	0.01050782	0.3848359	0.8444523	0.2186606	0.0001916962	0.6940457	0.9290416	0.552896	0.08953478	0.7076425	0.4999119	0.003170099
chr16_4831708	-0.6555755	0.164362	0.3657653	-0.01136506	-1.260536	0.001564982	0.4128528	0.219753	0.1454499	0.003517332	-0.1546204	0.08036425	0.3508	0.1666	0.3209	0.2001	0.3339	0.1751	0.4218	0.1632	0.3141	0.1714	0.4118	0.06051	0.08011143	0.3306633	0.2803516	0.9556221	0.0003729406	0.9929791	0.3748333	0.184022	0.660203	0.9838699	0.7322303	0.1849452
chr16_4831847	0.1526159	-0.1704796	-0.2249402	-0.05943408	-0.4355374	-0.114252	0.4795595	0.04095522	0.3458621	-0.02389809	0.1257873	0.1029214	0.3209	0.1621	0.3363	0.2073	0.2963	0.1552	0.4307	0.1551	0.2958	0.1672	0.3792	0.05588	0.652397	0.2993703	0.5287538	0.7791111	0.1603446	0.4670791	0.3149565	0.7941994	0.2640288	0.8879338	0.7588867	0.06592244
chr16_4831889	-0.6268911	-0.3576999	-1.11108	-0.1122641	0.4605022	0.308915	1.852708	-0.1024897	-0.3459209	-0.1281207	-0.7189504	0.1070429	0.4862	0.2237	0.4412	0.2934	0.4271	0.2212	0.5209	0.2182	0.3848	0.2374	0.622	0.08331	0.2598644	0.1191162	0.02382393	0.7145204	0.3296002	0.1732145	0.002396603	0.6466743	0.4066843	0.6001016	0.3654308	0.2004015
chr16_4831896	-0.01989459	-0.1799476	-1.236898	0.3305003	-0.1528117	0.1867937	1.552488	-0.2516531	0.1479212	-0.2241573	0.7378869	0.172626	0.4396	0.1993	0.4283	0.2404	0.3889	0.1893	0.5229	0.1865	0.3679	0.1999	0.451	0.06485	0.9675759	0.3762728	0.009063933	0.1820479	0.7173509	0.3325858	0.01138174	0.1849484	0.708501	0.2718927	0.1442159	0.007899768
chr16_4834230	1.049565	0.2130262	0.1814563	0.3989867	-0.2917404	-0.2358205	2.51994	-0.06297662	0.2068049	0.434611	2.831716	-0.06987018	0.4343	0.1829	0.4117	0.2639	0.3568	0.1923	0.7085	0.1967	0.358	0.199	0.5643	0.07662	0.02949018	0.2521813	0.6879321	0.1447607	0.4449624	0.2288108	0.01207245	0.7535886	0.5896243	0.03233098	3.430984e-05	0.3632316
chr16_48348977	-0.969045	-0.3068314	0.6462665	0.1870629	-0.2423793	0.4549953	0.1410061	-0.4865186	-0.03517116	-0.0771994	-0.7382218	-0.1864735	0.5968	0.2356	0.5644	0.3496	0.4279	0.2559	0.8773	0.2525	0.4329	0.2462	0.5866	0.09186	0.1926196	0.2056278	0.3445359	0.6161509	0.6086774	0.08564759	0.9385123	0.06226951	0.9416167	0.761195	0.3081032	0.04323918
chr16_48349103	0.4946629	-0.2784933	-0.8068192	-0.07763098	0.4904652	0.0389709	0.9280666	0.07702306	-0.1003737	0.1769041	-0.1554355	-0.203703	0.4363	0.1787	0.3659	0.2304	0.3684	0.1848	0.6301	0.177	0.3699	0.2018	0.4124	0.07017	0.3076499	0.1251884	0.04015828	0.7430062	0.2158265	0.8358152	0.2527406	0.6684417	0.8009583	0.3905636	0.7313267	0.003781488
chr16_48362978	-0.01196542	0.1860282	-0.2976519	-0.04290785	0.4000383	0.0374831	-0.9608634	-0.1133732	-0.2192431	-0.2107783	-0.9262069	-0.2490404	0.3852	0.1815	0.3412	0.2299	0.3199	0.1799	0.4925	0.1673	0.3256	0.178	0.4497	0.06767	0.9771311	0.3134903	0.4122061	0.855867	0.2360974	0.8376066	0.08951297	0.5040613	0.5243472	0.2439229	0.06582664	0.0002408642
chr16_48365599	0.8083154	0.5229766	0.5694456	0.2786255	0.03277093	-0.2993204	-78.18454	-0.1945975	0.8512248	-0.5201427	-0.6558635	-0.1978696	0.6177	0.2575	0.5651	0.3385	0.5129	0.2474	1.005	0.2483	0.455	0.2547	0.5709	0.08618	0.3034362	0.04970556	0.4057664	0.4386194	0.9562586	0.2410952	NA	0.4477475	0.09572287	0.04828776	0.3455751	0.02216891
chr16_48365606	0.9612754	-0.07295958	0.6224764	0.2697092	-0.3260764	-0.1654157	-0.5004877	-0.1443423	0.1969988	-0.137576	0.03579931	-0.2118238	0.5271	0.192	0.4615	0.2824	0.4121	0.2103	0.6839	0.2046	0.4233	0.2049	0.5472	0.07601	0.1211916	0.7092021	0.2314684	0.3595688	0.4709443	0.4419052	0.5934011	0.4898412	0.6732901	0.5110625	0.9563305	0.005457241
chr16_48365620	1.529543	-0.05798021	0.4507984	0.5618612	0.4830377	-0.1212297	0.4692403	-0.07091113	0.4575353	-0.02268604	0.5635292	-0.05645254	0.7045	0.2089	0.545	0.297	0.3742	0.2285	0.7916	0.2128	0.4379	0.2353	0.5839	0.07675	0.1233553	0.786063	0.4879865	0.07085177	0.2312788	0.6054986	0.717196	0.7447296	0.3475584	0.9253425	0.4333318	0.4633338
chr16_48365651	0.7042122	-0.1176008	0.5228474	-0.04857409	0.2425659	0.0848706	-0.24645	-0.1556616	-0.5159176	0.2476782	0.6583176	-0.2627334	0.5145	0.2143	0.415	0.2739	0.4008	0.1899	0.6959	0.1957	0.3731	0.2047	0.549	0.07124	0.2405257	0.5919462	0.2516877	0.8645693	0.5792589	0.6608136	0.7992439	0.4353737	0.1995142	0.2362801	0.3162217	0.0002344869
chr16_48377992	1.654507	-0.1502578	0.1075278	0.3067355	0.09038484	-0.1631375	60.65654	0.2347421	0.7146045	-0.274297	-0.05496728	0.03119866	0.5836	0.2057	0.4566	0.277	0.4119	0.2301	0.9905	0.2227	0.4164	0.2291	0.5246	0.08561	0.02132739	0.4747021	0.8340464	0.2873206	0.8415161	0.4902188	0	0.3041369	0.1186911	0.2438424	0.9289199	0.7165378
chr16_48377996	0.7530222	0.007281397	0.494786	0.3912059	0.0220527	-0.0924796	1.474663	-0.2945412	0.5904957	-0.5912925	-0.5394394	-0.004035911	0.5106	0.2234	0.3924	0.2737	0.4458	0.209	0.7301	0.2088	0.3785	0.2199	0.4626	0.08316	0.2047829	0.9746556	0.2461343	0.1692105	0.9646811	0.6652225	0.1675196	0.1677267	0.1487318	0.008713434	0.3012162	0.9614263
chr16_48378029	0.1311656	0.09022314	0.5557275	0.07353637	-0.05928	0.03409559	-0.04483726	-0.06132895	0.2853314	-0.0611469	0.03860406	-0.02013443	0.1926	0.09667	0.1781	0.1254	0.1757	0.09311	0.236	0.09287	0.1719	0.09797	0.2101	0.03483	0.503958	0.3529204	0.002137543	0.5607112	0.73978	0.7154135	0.8535257	0.5108465	0.1020154	0.5345098	0.857435	0.5634489
chr16_48378047	-0.1934132	0.1752301	0.2510994	0.1359211	-0.02861034	-0.09489476	-0.2513766	0.01004653	-0.002023306	0.01361907	-0.08312281	-0.103526	0.2653	0.1315	0.2378	0.172	0.2409	0.128	0.3069	0.117	0.2193	0.1239	0.2812	0.04672	0.4821109	0.1865091	0.3050629	0.4362967	0.9082337	0.4621769	0.4356526	0.9320404	0.9928179	0.9131447	0.7766613	0.02686584
chr16_48378086	-0.5099184	0.2785459	0.1792366	-0.06636094	-0.0988636	-0.06254947	-0.3406001	-0.01565652	0.1047483	0.1275523	-0.01502988	-0.06230039	0.316	0.122	0.2548	0.1719	0.2731	0.1402	0.3671	0.128	0.2594	0.1358	0.3019	0.05381	0.1257743	0.02344478	0.4963637	0.7037247	0.7276571	0.6586787	0.3881186	0.9034452	0.6965457	0.3520789	0.9621455	0.2476373
chr16_48378098	0.3364333	0.08799407	0.4535385	0.2499873	-0.5304258	-0.1373255	0.5489547	-0.03346332	0.1766173	0.05971301	0.717701	-0.1328141	0.3695	0.1863	0.3371	0.2399	0.3667	0.1913	0.4694	0.1824	0.3466	0.189	0.3982	0.068	0.3975117	0.6426079	0.2052755	0.311721	0.1783925	0.4810613	0.3017745	0.8568515	0.6326614	0.7563726	0.09826876	0.05133985
chr16_48378100	-0.1043531	0.1241099	-0.1790991	0.04649495	-1.079386	-0.2260145	0.7000494	0.05316325	0.08803703	-0.07103632	0.07458466	-0.008950522	0.4332	0.1885	0.3897	0.2538	0.3925	0.1986	0.4777	0.1946	0.341	0.1897	0.4285	0.07587	0.8281204	0.5178877	0.6721142	0.8593538	0.01142759	0.2646921	0.1979414	0.7887226	0.8082385	0.7131215	0.8750318	0.9063594
chr16_48378114	0.4394086	-0.1864188	-0.1519685	0.1340233	0.1886755	-0.02921582	1.473593	-0.1198271	0.2837446	0.114585	0.8893461	0.1690412	0.3025	0.1591	0.301	0.1936	0.2928	0.1587	0.3717	0.1536	0.2825	0.1559	0.3532	0.05658	0.1661945	0.2473608	0.6301864	0.497029	0.5378004	0.8557698	0.0002328449	0.440786	0.3352999	0.4678367	0.01848888	0.002855663
chr16_48378120	-0.6316162	-0.2922622	-0.5797679	-0.01376035	-0.5906528	0.07948442	0.8501185	0.3092672	0.1829979	-0.1405155	-0.2372654	0.06843638	0.5633	0.2646	0.4639	0.3121	0.4764	0.2549	0.7419	0.2483	0.4739	0.2547	0.5924	0.09567	0.3542075	0.2867965	0.2682269	0.9665886	0.2756735	0.7630138	0.4422997	0.2276123	0.7338279	0.5936905	0.746943	0.4764296
chr16_48378123	0.1448478	-0.1517866	-0.2659271	0.110005	0.09370123	0.08144036	1.16371	-0.224023	0.2424406	0.1080157	0.4453571	0.06824033	0.3821	0.17	0.3188	0.2375	0.3186	0.178	0.5318	0.1808	0.3233	0.1952	0.4	0.06634	0.7260992	0.3789319	0.4291623	0.6527637	0.7804159	0.6525493	0.06385919	0.2229788	0.4779388	0.5873264	0.3075192	0.3047129
chr16_48378129	0.344282	0.1436865	0.434245	0.09233211	-0.4761448	0.07011448	0.4074404	-0.2482124	0.2061702	-0.105057	0.1505619	-0.01886904	0.4018	0.1806	0.321	0.2461	0.3271	0.1848	0.5502	0.183	0.3151	0.1814	0.4216	0.07245	0.4326645	0.4339067	0.2001243	0.7161251	0.1689519	0.7092433	0.5363327	0.1823852	0.5346194	0.5689917	0.7460667	0.7950506
chr16_48378137	0.2243266	-0.1781329	0.6480638	-0.1073218	-0.6314457	0.152899	0.4778555	-0.1250238	0.3195119	-0.03603611	-0.01813594	-0.05970803	0.4187	0.1825	0.336	0.2349	0.3239	0.179	0.56	0.1794	0.3315	0.1867	0.4125	0.07065	0.6265806	0.337217	0.06927425	0.6569709	0.06512299	0.4006905	0.479589	0.4929696	0.3631724	0.8496051	0.9680524	0.3992215
chr16_48378175	-0.4308268	-0.05974163	0.4578541	0.07629164	-0.2503808	0.05798598	0.4068455	0.1443781	0.1419753	-0.0565009	-0.1699945	0.02376254	0.4291	0.2005	0.3844	0.2421	0.3443	0.1813	0.5645	0.1912	0.3779	0.2018	0.4563	0.07181	0.364464	0.7703534	0.2715185	0.759795	0.4947619	0.7531154	0.5519072	0.4585816	0.7279632	0.7839121	0.7402634	0.741359
chr16_48378177	-0.1433398	0.09572524	-0.1868584	0.2901604	-0.2395428	0.07991746	1.52068	0.08651344	0.3412621	-0.2882383	-0.8520337	0.1059633	0.3983	0.1827	0.3365	0.2389	0.3135	0.1844	0.545	0.1894	0.3422	0.1903	0.4377	0.06612	0.7413237	0.6064629	0.6010322	0.2382391	0.4681008	0.6701372	0.01931285	0.6537861	0.3487319	0.1370219	0.08007635	0.1098021
chr16_48378179	0.3755447	-0.1550599	0.7392389	0.002342492	-0.4296925	0.2155379	1.472992	-0.1313326	0.2643867	-0.1533532	-0.5767778	-0.01121456	0.4383	0.1944	0.3451	0.2475	0.3455	0.1955	0.5712	0.1938	0.3379	0.192	0.4416	0.06975	0.4412195	0.4339699	0.04437802	0.9926834	0.2431718	0.2795985	0.03428692	0.5061636	0.4614756	0.4331255	0.2412546	0.8725734
chr16_48378184	-0.2447372	0.1200427	-0.03130865	0.2241019	-0.4874477	-0.02502868	1.798988	0.1553029	0.2889317	-0.01104844	-0.4475868	0.1708141	0.437	0.1902	0.3714	0.2647	0.3409	0.2076	0.5678	0.1933	0.3487	0.2037	0.475	0.07705	0.6144484	0.5355093	0.9376138	0.4142556	0.1788728	0.9061188	0.009105216	0.4305351	0.4374011	0.957651	0.4069913	0.02708195
chr16_48489486	-0.1575347	0.2611873	-0.9953868	0.5042484	0.1112305	-0.04688157	1.104896	-0.2147224	-0.4157203	-0.08707061	-0.5998354	-0.08693367	0.5293	0.2347	0.4418	0.2797	0.4075	0.2097	0.8374	0.2027	0.4045	0.2092	0.5448	0.08803	0.8006405	0.2793541	0.04325699	0.08347608	0.8031543	0.8269662	0.4707919	0.2995864	0.3472658	0.6840094	0.3558626	0.3252571
chr16_48489550	-0.1930627	-0.09082298	2.977452	0.3211759	-0.2059956	0.2422731	29.39718	-0.2162706	0.3217879	-0.3005748	-2.158609	-0.1909777	0.6322	0.2261	0.5554	0.3425	0.4499	0.2269	1.017	0.2303	0.4296	0.2459	0.6128	0.09089	0.812958	0.6955817	8.270956e-06	0.3783051	0.682603	0.2983847	NA	0.3608014	0.4987878	0.2360911	0.005375252	0.03639394
chr16_48489603	0.6628487	0.05757355	0.4293459	-0.2270123	-0.1702364	0.2365385	0.693994	-0.07759772	-0.4043382	-0.09101174	-0.1518299	-0.1799655	0.4761	0.1765	0.4085	0.2047	0.3344	0.1725	0.782	0.1652	0.3051	0.1855	0.4289	0.06522	0.2208279	0.7481538	0.3373891	0.2776929	0.6313888	0.1767973	0.5801711	0.6431737	0.2069213	0.6297249	0.7491312	0.005896432
chr16_48489651	1.577967	-0.0660489	0.1627227	-0.07519858	0.1234397	0.04156694	6.351487	-0.1161783	-0.6377754	0.2140168	1.07952	-0.2309314	0.534	0.1744	0.3534	0.2274	0.3275	0.1704	0.8631	0.1755	0.3291	0.1849	0.4494	0.06683	0.01247549	0.7092103	0.6666594	0.7474338	0.7217442	0.8100435	0.000202002	0.514588	0.06725212	0.2553229	0.03188076	0.0005652147
chr16_48492046	0.2402524	-0.153633	-1.429902	0.3412988	-0.1836972	-0.02811611	0.4514226	0.1638204	-0.2065434	0.1496493	2.58234	-0.1803553	0.5365	0.1998	0.4448	0.276	0.4041	0.2019	0.7714	0.1819	0.437	0.2092	0.7266	0.07278	0.705497	0.4511916	0.003987004	0.2346138	0.677546	0.8915132	0.7096011	0.3758427	0.6707486	0.4842317	0.01461353	0.0134541
chr16_48492123	0.6530194	-0.1161217	-0.1553301	0.1210616	0.2240659	-0.2047086	1.092787	0.1439135	0.001587403	0.1473383	0.4773195	-0.2244517	0.3688	0.1414	0.2874	0.1786	0.2661	0.1364	0.5162	0.1295	0.2833	0.1436	0.3361	0.04958	0.09979587	0.416231	0.6046923	0.5048116	0.4169768	0.1370757	0.06981204	0.2704864	0.9957124	0.3099159	0.1810417	6.140453e-06
chr16_48492146	0.8770603	-0.1170951	0.1534787	0.1561085	0.371588	-0.1518379	0.04286551	0.008831369	0.08168693	0.06419875	0.7177536	-0.2131905	0.3914	0.1545	0.3365	0.2073	0.3155	0.1569	0.5312	0.1558	0.316	0.1583	0.4071	0.05691	0.03920233	0.4539797	0.6675558	0.4613063	0.263729	0.3391982	0.9454918	0.9553483	0.8062574	0.6888342	0.1073156	0.0001840003
chr16_48492214	0.1736091	-0.001295097	-0.3217884	0.2439232	0.5258219	0.2482856	-0.8636891	-0.06281445	-0.2546518	0.2445597	1.066763	-0.1664329	0.5685	0.2118	0.4923	0.326	0.4322	0.2132	0.8123	0.2304	0.4145	0.2302	0.6104	0.08949	0.8016348	0.9952319	0.5693918	0.4793461	0.2725897	0.2552075	0.5351671	0.7907805	0.5760956	0.3012075	0.1662669	0.06397832
chr16_485321	2.372457	-0.02288771	1.339443	-0.53233	0.08611906	-0.1179323	0.9102879	-0.1057157	0.001160356	0.1168611	1.064376	-0.2136879	0.5155	0.1561	0.4822	0.2224	0.3191	0.1706	0.642	0.1632	0.3428	0.1794	0.5137	0.06446	8.026214e-05	0.8848493	0.01495361	0.0196154	0.7981269	0.4957791	0.27699	0.522769	0.9974629	0.5216322	0.07545386	0.0009391379
chr16_485542	0.136678	0.07506646	0.6843357	0.1333592	2.071873	-0.1799862	-2.358168	0.3102757	0.3230561	0.3965227	1.123175	-0.04517538	0.5966	0.2316	0.461	0.3338	0.5483	0.2493	0.7533	0.2262	0.5206	0.2724	0.6093	0.1004	0.8541252	0.7525273	0.187735	0.7064683	0.00157728	0.484445	0.03951097	0.1815053	0.5962351	0.1613289	0.1438252	0.6543839
chr16_485554	-0.6361459	0.01305666	-0.6143912	0.2884644	2.303995	-0.3256308	-2.40312	0.06322184	0.1657201	0.8492217	0.3211851	-0.1047581	0.6297	0.309	0.5215	0.3773	0.5796	0.2849	0.8005	0.2793	0.5917	0.3062	0.6951	0.1005	0.4325764	0.9679443	0.3147837	0.478919	0.001198016	0.2732549	0.07198532	0.8279356	0.8213691	0.008285554	0.739747	0.2996932
chr16_48603864	-2.378328	0.7254425	5.376442	0.3947659	-1.783499	0.09168189	6.497882	0.6225854	1.05368	-0.4940661	-3.051454	0.1389791	0.9044	0.4623	0.8276	0.5249	0.7513	0.4425	1.125	0.4124	0.7226	0.4679	0.9108	0.1649	0.2618334	0.1640892	0.0002657714	0.5220803	0.1171917	0.8526	NA	0.1690359	0.3134594	0.3507143	0.1666145	0.4058207
chr16_48603954	-0.2069965	-0.2555318	-0.3322223	0.1219839	-0.120545	0.01176858	-0.7134786	-0.2602241	-0.4913417	-0.1877933	-0.1192219	-0.09597687	0.3069	0.1302	0.2342	0.159	0.2202	0.1299	0.4192	0.1228	0.2244	0.1304	0.3068	0.05371	0.520921	0.05166633	0.1678673	0.4487897	0.5933435	0.9284226	0.1222892	0.03546134	0.03286414	0.1533391	0.7114886	0.0743641
chr16_48603992	0.02375422	-0.1149696	0.1280214	0.5871285	0.2264199	-0.1036853	-0.09540759	-0.1255173	-0.2548503	-0.2444924	-0.4712642	-0.114143	0.4212	0.1634	0.3414	0.2284	0.3223	0.1639	0.5209	0.1674	0.2874	0.196	0.5081	0.0623	0.9592061	0.4875869	0.7244938	0.01232615	0.5060345	0.5325892	0.8757588	0.4597707	0.3956959	0.2212483	0.4243737	0.06746072
chr16_48653812	0.08019598	-0.0745045	-0.02087176	0.1883981	0.2848639	0.07487031	-0.6523531	-0.1740548	0.1403929	-0.1056125	-0.1751537	-0.1744565	0.4373	0.1884	0.3855	0.2438	0.3088	0.1885	0.6459	0.1754	0.357	0.1771	0.4929	0.07007	0.8690034	0.6977368	0.9601564	0.4535925	0.3802683	0.6964851	0.4406777	0.3285954	0.7133627	0.5572593	0.7571786	0.01300519
chr16_48768940	0.114933	-0.0190599	-0.8987811	-0.1000916	-0.3359248	-0.2668553	5.515072	0.07047569	0.1600837	0.2783181	-1.028195	-0.3266998	0.6203	0.2347	0.445	0.2734	0.3973	0.2295	0.9075	0.202	0.4277	0.2384	0.6575	0.08017	0.8844488	0.9370793	0.07049257	0.7247248	0.4377941	0.2577469	0.01068772	0.7325786	0.7351159	0.2568865	0.2386976	4.866018e-05
chr16_4880446	-0.04724527	-0.3831693	-0.1016838	0.2331647	-0.02651402	0.3363624	0.2340013	-0.4928724	-0.2775144	-0.09389456	0.3410855	0.1081724	0.4322	0.1923	0.3343	0.2768	0.2817	0.2219	0.5755	0.221	0.312	0.2255	0.4594	0.0845	0.9214746	0.05053924	0.7743654	0.4182593	0.928041	0.1393976	0.7394948	0.02962655	0.3980725	0.6849931	0.5095916	0.2021083
chr16_48829890	0.4951478	-0.1044982	-0.3929684	-0.2286266	0.03571333	0.01824534	0.3006564	-0.02285537	0.0670906	0.2082223	1.308409	-0.2806973	0.3494	0.1483	0.287	0.1987	0.2567	0.1472	0.4705	0.1487	0.2564	0.1424	0.4169	0.05654	0.1842374	0.4858972	0.1896466	0.2594597	0.8930366	0.9024246	0.572845	0.8791929	0.8003327	0.1478035	0.004335259	7.172349e-07
chr16_48830023	-0.7837459	0.2813199	0.1247526	0.1626499	0.3195322	0.0597442	-1.842982	0.03876831	0.09692489	-0.08259205	-0.09809737	-0.1848232	0.3626	0.1557	0.3296	0.2022	0.3504	0.1592	0.5082	0.1564	0.295	0.1716	0.4233	0.05807	0.04397144	0.07429828	0.7208321	0.4308221	0.3930539	0.7110163	0.00178851	0.806589	0.7535688	0.6353813	0.8337005	0.001486042
chr16_488342	-31.81778	0.193128	-1.944402	0.2037203	-0.8385573	-0.2063257	0.05457621	-0.1766284	0.503003	-0.1278686	-1.472854	-0.08039948	1.017	0.2627	1.487	0.3567	0.5139	0.2635	0.8334	0.3003	0.4432	0.2902	0.6813	0.1441	NA	0.4781105	NA	0.5936488	0.1615737	0.4500407	0.971129	0.57478	0.3089721	0.6732728	0.1135427	0.5808668
chr16_488448	-0.005993409	0.1234243	0.08176774	-0.07372476	-0.2371976	0.04624224	0.5917965	-0.3386614	-0.2859379	-0.3303337	-0.3980029	-0.06243778	0.4232	0.1828	0.3886	0.2391	0.3317	0.1873	0.6133	0.1895	0.3394	0.2039	0.4662	0.06906	0.9897623	0.5068113	0.8462707	0.7646354	0.4999225	0.8083778	0.4459667	0.07930209	0.4280852	0.1127298	0.4500894	0.3670831
chr16_48870479	-0.8129049	0.4074418	-0.1662796	0.05855428	0.1731373	0.4108736	-1.366374	-0.2179858	-0.08011274	-0.2094063	-0.666084	0.1620018	0.486	0.1915	0.4467	0.2755	0.4355	0.2074	0.6962	0.2151	0.4038	0.2164	0.566	0.08247	0.1437901	0.0367747	0.7391063	0.8381087	0.720434	0.05262411	0.1588765	0.3223237	0.8559728	0.3447855	0.3319557	0.05026743
chr16_48870481	-0.9079548	0.3797135	0.4496344	-0.206206	0.6371786	0.1585434	-0.7872672	-0.1912913	0.2978529	-0.3367473	-2.344066	0.07918457	0.6278	0.2546	0.5267	0.2955	0.4623	0.221	0.7322	0.2192	0.4557	0.2446	0.7384	0.1008	0.2602827	0.1492277	0.4680389	0.5049908	0.2216498	0.4841442	0.4639775	0.3945163	0.5606977	0.1819067	0.03229188	0.4344732
chr16_48870490	-0.01725302	0.3128558	0.9377026	0.123522	-0.7397619	0.221536	-0.1718321	-0.500224	1.180482	-0.6275828	-0.3105731	0.1469731	0.532	0.2237	0.467	0.2418	0.4	0.2139	0.7425	0.2294	0.4061	0.2261	0.6346	0.08137	0.9780926	0.1728482	0.07581116	0.6201167	0.09007401	0.311668	0.8768069	0.03380213	0.007898333	0.00685499	0.7052611	0.07182232
chr16_48870496	-1.609098	0.290129	-0.1888613	0.04303171	-1.575627	0.2709737	24.77989	-0.160396	0.1132639	-0.3131879	0.24113	0.1640199	0.7126	0.2634	0.5644	0.2929	0.55	0.2488	1.016	0.2315	0.5289	0.2721	0.738	0.1024	0.1131499	0.2879724	0.78237	0.8882865	0.01673128	0.2914826	NA	0.5002899	0.8557823	0.2680456	0.8254969	0.1110847
chr16_48870501	0.40794	0.04812675	-1.183614	0.4054921	-0.4275216	-0.3545931	0.8124814	-0.4693817	0.172697	-0.6716965	0.4942521	0.3015968	0.6399	0.2389	0.7481	0.2971	0.4647	0.2884	0.8454	0.2565	0.4641	0.3177	0.7161	0.1122	0.6242071	0.844909	0.2937645	0.1925042	0.4152863	0.2390853	0.6077167	0.07693966	0.7416946	0.04499391	0.629978	0.007561327
chr16_48870609	0.2283	-0.1176482	-0.4630245	-0.1108542	-0.1263777	0.05755514	0.8047744	0.03708728	-0.07052779	0.06590726	0.5140403	0.1804606	0.29	0.1219	0.2508	0.1426	0.2264	0.1153	0.3819	0.1181	0.2246	0.1302	0.2996	0.05052	0.4512029	0.3381015	0.07390773	0.4416356	0.5866401	0.6200016	0.05146691	0.7551658	0.7596105	0.615744	0.1016426	0.0003604022
chr16_48870615	-0.3424634	-0.05342735	0.2839522	-0.1060492	-0.1661581	-0.1629141	-0.6636416	0.06216083	-0.4178953	0.1048218	0.04612725	0.1613921	0.3386	0.1623	0.3029	0.1855	0.296	0.1789	0.5124	0.1533	0.2767	0.152	0.4182	0.06057	0.3412662	0.7453141	0.3716397	0.5742717	0.5918273	0.3702783	0.2660447	0.6886469	0.1466919	0.4954893	0.9201926	0.00782189
chr16_48870617	-0.3739601	-0.3438116	-0.004089786	0.08041161	-0.1815606	0.07089639	0.4536596	-0.002724714	-0.610138	0.155664	-0.4249151	0.250179	0.4414	0.19	0.3949	0.2214	0.3587	0.1784	0.5432	0.1951	0.3753	0.2006	0.4793	0.06865	0.4471268	0.07563862	0.9924084	0.723202	0.6365848	0.6957779	0.4831756	0.9890714	0.1318367	0.447124	0.4365299	0.0002772578
chr16_48870643	0.05985731	-0.07132817	0.01419259	0.01790972	-0.03313533	0.2188582	0.2110313	-0.05395474	-0.1965149	-0.1133906	0.6391088	0.2496564	0.3678	0.157	0.3402	0.2046	0.3507	0.1691	0.5564	0.167	0.3086	0.1876	0.3898	0.06806	0.8797102	0.6536587	0.968707	0.931718	0.9294931	0.2020918	0.7526485	0.7500714	0.5447046	0.5527152	0.1310716	0.0002525343
chr16_48870648	-0.01395615	-0.1170359	0.2868053	-0.01933844	-0.6498709	-0.03103248	-0.1516205	0.0488196	0.5521462	0.002346783	0.6765812	0.2448082	0.4452	0.1472	0.3272	0.1914	0.3093	0.1628	0.5738	0.1402	0.2956	0.1797	0.4455	0.06091	0.9776063	0.4316215	0.4075034	0.9210042	0.04570869	0.8508185	0.8286676	0.7302637	0.07435698	0.98975	0.1739358	6.027866e-05
chr16_48870662	-0.687006	-0.312422	-0.9189758	-0.3336163	-0.2950027	0.2059891	-3.685805	-0.1063758	-0.565846	-0.2343514	0.5571692	0.3468306	0.5517	0.1937	0.3701	0.24	0.3405	0.1957	0.8963	0.1884	0.3298	0.2071	0.5707	0.07265	0.2989936	0.1135653	0.02106983	0.1771956	0.4152957	0.3019677	0.06821746	0.5792257	0.10529	0.2682711	0.4227325	1.92276e-06
chr16_48870782	-0.6299617	0.05112322	0.1790095	-0.3254372	-0.3547564	-0.2268593	-0.2403884	0.1201073	-0.4545571	0.1429188	-0.3351917	0.2381942	0.2872	0.1469	0.2423	0.1891	0.2647	0.1537	0.3912	0.1386	0.258	0.1246	0.3123	0.04555	0.03563651	0.7306671	0.4735112	0.09104146	0.1962131	0.1447168	0.5717211	0.390776	0.08871754	0.255086	0.3079099	1.752281e-07
chr16_48870807	-0.7080005	-0.06754755	-0.0122477	-0.1840563	-0.2564889	-0.06643076	-0.6028043	0.03507752	-0.3790348	0.05300158	-0.3040778	0.083905	0.2424	0.1052	0.2036	0.1556	0.2162	0.1125	0.3102	0.1091	0.1985	0.1134	0.2445	0.04298	0.004601457	0.5231326	0.9530352	0.2426158	0.2467449	0.5573736	0.06468674	0.7492731	0.06127608	0.6423819	0.2278461	0.05113048
chr16_48870815	-0.4645312	-0.07371254	0.2042742	0.1060922	-0.1052134	-0.05352101	-0.915195	-0.0001802694	-0.1850844	-0.1884281	0.007503576	0.1373446	0.263	0.1223	0.2096	0.1593	0.2094	0.1208	0.3408	0.1097	0.2077	0.1181	0.2784	0.0422	0.08836282	0.5497101	0.3406193	0.5108687	0.6232054	0.6600746	0.01158069	0.9986968	0.3833823	0.1131185	0.9793475	0.001147123
chr16_48870825	-0.3418611	-0.08437791	-0.03506612	0.01734335	-0.07683123	0.06277272	-0.388016	-0.04251427	0.07451923	0.02444579	-0.2653012	0.1350362	0.2201	0.1125	0.1981	0.1506	0.1983	0.1073	0.2868	0.1045	0.1835	0.11	0.2354	0.04182	0.1297422	0.4561119	0.8622552	0.9093581	0.7041271	0.560807	0.1949481	0.685766	0.6897431	0.8251813	0.2733625	0.00125463
chr16_48870827	-0.7668708	-0.08494827	-0.1948029	-0.07790233	-0.548672	0.06860826	-0.1037975	0.04365338	-0.3406194	-0.07796574	-0.2392761	0.2088396	0.2861	0.1241	0.243	0.1734	0.2395	0.1338	0.3667	0.1195	0.2363	0.1304	0.2853	0.04588	0.01021731	0.4969965	0.4367875	0.6581578	0.02613283	0.6113435	0.7922882	0.716842	0.1613194	0.5533206	0.4214978	5.439727e-06
chr16_48870829	-0.8090106	-0.08264717	-0.4240878	-0.09877352	-0.7519795	0.0753681	-0.07825424	-0.01886955	-0.1103747	0.1676598	-0.5821837	0.06657138	0.261	0.1173	0.2277	0.1497	0.2166	0.1218	0.3076	0.115	0.2123	0.1135	0.2637	0.0427	0.002769569	0.4841051	0.06974551	0.5141595	0.0007006482	0.5390973	0.8087274	0.8705228	0.6114194	0.1422038	0.03320413	0.1193218
chr16_48870831	-0.8322247	-0.01513589	-0.1735593	0.09152363	-0.2261553	0.0126147	-0.4212653	0.03729013	-0.3700655	0.05060908	-0.3710641	0.1422402	0.23	0.1078	0.1853	0.1396	0.2001	0.1071	0.2852	0.1074	0.185	0.1088	0.2455	0.04109	0.000429336	0.8889848	0.3573538	0.5162133	0.2681412	0.9067754	0.1568513	0.7299443	0.04931884	0.6437976	0.1428645	0.0005426889
chr16_48870845	-0.2316469	0.04102965	0.08128255	-0.119019	-0.1895755	0.02562821	-0.02287984	-0.1079287	-0.05215792	-0.1491413	-0.1254563	0.1247633	0.3099	0.1422	0.28	0.2114	0.2555	0.1489	0.3728	0.1437	0.248	0.1428	0.3226	0.05396	0.4772765	0.7751824	0.7804881	0.5821277	0.4731571	0.8648543	0.9545861	0.4573156	0.8385536	0.301275	0.7127991	0.02095607
chr16_48877797	-0.2520648	-0.1165254	-0.1169343	0.02945971	-0.1223856	0.03957497	-0.3607369	-0.02085582	-0.1380727	-0.0263405	-0.001330207	0.09842513	0.2786	0.1106	0.2309	0.1366	0.1998	0.1107	0.3482	0.115	0.2009	0.1186	0.2981	0.04337	0.3848836	0.2950483	0.6221938	0.8308259	0.5483797	0.7223647	0.3314626	0.8570334	0.5007827	0.8254601	0.9966015	0.0233723
chr16_48877817	-0.5376264	-0.0980734	-0.9744266	-0.1353489	-0.5131057	-0.1066993	0.2437276	0.1565105	-0.03658759	-0.1254936	-0.2768666	0.02437632	0.3029	0.1461	0.2919	0.1813	0.2649	0.1262	0.395	0.1316	0.2319	0.1492	0.3569	0.05216	0.09073216	0.5066436	0.001408823	0.4628423	0.06179248	0.4016274	0.5708123	0.2384195	0.8780259	0.405581	0.4686577	0.6407136
chr16_48877819	-0.6524978	-0.1999556	-0.2757085	-0.0661548	-0.5036413	-0.1889627	-0.1209238	0.1663958	-0.1343858	-0.08105101	-0.2778305	0.08619823	0.3055	0.1276	0.2734	0.161	0.2368	0.1334	0.3785	0.1364	0.2407	0.1338	0.3474	0.04915	0.04197925	0.120127	0.3320353	0.6850814	0.03879334	0.1603631	0.7674495	0.2268515	0.5878888	0.5482959	0.4532957	0.07983242
chr16_48877848	-0.3664368	-0.0112265	-0.4660842	-0.2965515	-0.190895	-0.02215425	-0.846172	0.03418115	0.4542517	-0.06852862	0.2869855	0.05665234	0.3387	0.1323	0.3175	0.152	0.2389	0.1191	0.4888	0.111	0.2277	0.1289	0.298	0.04453	0.3087036	0.9329686	0.1639146	0.05381443	0.4377958	0.8534723	0.1309865	0.7595778	0.05207029	0.5980502	0.3579472	0.2037405
chr16_48879088	-0.6184923	0.08502795	0.0985253	-0.1568149	0.336391	0.1596106	-0.2105654	0.1643341	-0.340317	0.10607	-0.4868212	0.2140494	0.3433	0.1245	0.2736	0.1841	0.2551	0.1327	0.4235	0.1381	0.2595	0.1526	0.3649	0.05508	0.09062355	0.4979988	0.7290671	0.4024618	0.2022969	0.2332002	0.6524119	0.2385723	0.2053313	0.4921177	0.2141885	0.000104347
chr16_48879121	-1.410894	0.008387103	-0.7773583	0.1211762	0.09999784	-0.1091107	-1.620862	0.1492112	0.05570329	0.009052991	-1.142287	0.2256055	0.4333	0.1594	0.3761	0.2006	0.2751	0.1605	0.5919	0.1512	0.2613	0.1799	0.4524	0.05592	0.003339644	0.9585734	0.05547474	0.5539913	0.7267357	0.5022178	0.0273011	0.3293119	0.8369696	0.9605198	0.02433567	5.622468e-05
chr16_48879498	0.6454266	0.2276359	-0.5183793	-0.5333064	0.1647307	-0.07967736	0.9617457	-0.07053831	-0.3878325	0.129242	1.184573	0.288544	0.4686	0.1959	0.4157	0.2484	0.359	0.1978	0.5579	0.2136	0.3631	0.2052	0.4357	0.07315	0.2236932	0.2545006	0.2567309	0.03755536	0.6684538	0.6929469	0.1525301	0.7469875	0.3196312	0.5376098	0.01439898	8.354924e-05
chr16_48879532	-0.6779674	0.1858905	0.6617701	-0.6013448	-0.03467032	-0.07547948	-4.437934	-0.002657765	0.06846309	-0.1879247	-0.07231895	0.1269007	0.4648	0.1671	0.3598	0.2482	0.2927	0.1734	0.7833	0.1848	0.3275	0.2167	0.4238	0.0688	0.196535	0.2727246	0.08614463	0.01892472	0.9098225	0.6681437	0.0004282388	0.988723	0.8434215	0.3972153	0.8771668	0.06575121
chr16_48880093	-0.6342558	-0.1342247	0.5023332	0.1397589	0.3789849	0.03732393	-1.113225	0.01328266	-0.3946819	0.1925925	-0.1350995	0.1841	0.4338	0.1753	0.3396	0.2279	0.3399	0.1796	0.6443	0.1675	0.3342	0.1878	0.4987	0.0737	0.1877183	0.4509517	0.1641398	0.5504349	0.2943601	0.8380114	0.1863753	0.9376856	0.2656777	0.3138039	0.8143546	0.01273228
chr16_48880102	-1.104927	-0.3072202	0.4582558	0.105214	-0.1325873	0.07890529	-3.367762	0.2254846	-0.3395184	0.2083327	0.08071504	0.2256848	0.497	0.1868	0.3811	0.2183	0.3248	0.1764	0.775	0.176	0.3302	0.1939	0.3997	0.06933	0.05370891	0.1061595	0.2662625	0.6381083	0.6994374	0.6597238	0.006029234	0.2072498	0.3317731	0.2918634	0.8531454	0.001164675
chr16_48880159	-0.1591921	0.07497218	-0.1148462	0.1402436	-0.6160221	-0.08851225	-0.2825428	0.09359677	0.02834956	-0.283811	0.8026133	0.1208674	0.3614	0.1559	0.3292	0.2093	0.2906	0.1644	0.5081	0.163	0.276	0.1605	0.3612	0.05513	0.6812815	0.6347733	0.7418391	0.5123266	0.04252493	0.5953702	0.6319754	0.5710309	0.9213558	0.08092072	0.03825998	0.02859161
chr16_48880198	-0.8271229	0.1947424	-0.322915	0.09591145	0.09059794	-0.0762583	-2.087624	0.1159121	0.5134841	-0.3152797	-1.154879	0.049796	0.5832	0.1968	0.3779	0.2761	0.3795	0.2086	0.8394	0.1951	0.3541	0.2187	0.5351	0.07839	0.2492864	0.3319503	0.4288656	0.7384729	0.825193	0.7206953	0.1764576	0.5600957	0.1750501	0.1595134	0.06826342	0.5265513
chr16_48880235	0.4286101	-0.006235488	0.2232866	-0.06991324	-0.6963165	0.2150609	0.8835078	-0.1679749	0.2199877	-0.0468006	0.199721	0.1312472	0.403	0.1846	0.3534	0.2552	0.3432	0.1948	0.4964	0.1886	0.3377	0.1878	0.4317	0.06457	0.3303745	0.9735168	0.5544843	0.7910991	0.05669382	0.2788709	0.1223318	0.3817604	0.5397703	0.8066342	0.6764533	0.04252018
chr16_48924	0.4875766	-0.02579051	0.6713926	-0.1508492	0.07374321	0.1281466	0.3109288	0.01887423	-0.08071116	0.2385472	0.1956737	-0.1428586	0.3364	0.1683	0.3501	0.2177	0.2905	0.164	0.4739	0.1729	0.2849	0.1743	0.3551	0.06253	0.1722771	0.879932	0.07243906	0.4988481	0.8080813	0.4408242	0.5634308	0.9143775	0.7859635	0.1777705	0.6064649	0.02259762
chr16_48927357	1.097171	-0.138126	1.090204	-0.2129121	-0.4508111	0.2177574	-5.249713	0.3850897	0.8649103	-0.05508738	0.006925342	-0.1318764	0.5958	0.1982	0.4545	0.2305	0.4117	0.2095	0.9395	0.2422	0.4576	0.1885	0.4849	0.07673	0.1391466	0.4945583	0.03262864	0.3687466	0.3183308	0.3094633	0.05560922	0.1229214	0.09284086	0.7741109	0.9900342	0.08659477
chr16_48927404	1.465529	0.07983737	1.996169	0.1779011	-0.2708396	-0.1511304	0.1470426	-0.1039129	-0.09998672	0.1394484	-0.3020629	-0.2097353	0.7887	0.2935	0.6445	0.3444	0.5497	0.2786	1.272	0.2536	0.5174	0.3117	0.6212	0.1009	0.2533066	0.7948342	0.01787676	0.62771	0.6806424	0.6023764	NA	0.6918422	0.8686519	0.6707697	0.7031614	0.03863657
chr16_48927428	0.9022067	0.1399564	0.9564507	-0.0927367	0.1200218	0.1384732	-0.3935022	-0.1628224	0.2569246	-0.2964381	-0.2975178	-0.2187786	0.6025	0.2277	0.5384	0.2942	0.5227	0.2276	0.8464	0.2431	0.5302	0.2326	0.5528	0.0951	0.2320347	0.5495021	0.1343903	0.7632115	0.8448028	0.5535573	0.804453	0.515897	0.6811733	0.2151606	0.653799	0.0220164
chr16_48941	0.3961252	0.004765462	0.04881757	0.248938	0.2727857	-0.04830976	0.3714936	0.05834237	0.2769885	0.07345028	0.2017375	-0.2732812	0.2358	0.1154	0.2043	0.1478	0.1845	0.1086	0.3334	0.1105	0.2063	0.1235	0.26	0.04196	0.1025638	0.9672805	0.8150544	0.09575494	0.1461874	0.658337	0.2934855	0.5997556	0.1889245	0.5550659	0.4537195	7.658441e-11
chr16_48950	0.5036703	-0.04054647	0.1133403	0.03036493	0.1112205	-0.08066751	0.4159139	0.05904034	0.3166511	0.3209586	0.1000275	-0.3121735	0.281	0.1223	0.227	0.1618	0.1948	0.1177	0.4135	0.1157	0.2114	0.128	0.266	0.04645	0.08539602	0.7421224	0.6267812	0.8530747	0.575473	0.4961236	0.3597616	0.6122522	0.1431874	0.01288751	0.7169816	1.901646e-11
chr16_48977856	0.8252459	0.09505908	0.04110764	0.228052	1.064148	-0.07937571	-1.321646	0.01461429	0.03154267	0.1393712	1.039589	-0.2945807	0.3919	0.1572	0.37	0.2089	0.3458	0.1621	0.4887	0.1557	0.3226	0.1688	0.4937	0.06331	0.05270718	0.5503851	0.9177907	0.2857034	0.003883107	0.6289573	0.01830114	0.9261283	0.926262	0.4157534	0.06707165	3.422997e-06
chr16_48977870	0.3010888	0.1473863	0.01940104	0.04342858	0.4841173	-0.06208272	-0.8809685	-0.1134491	-0.06947671	-0.2175227	-0.1180325	-0.2792349	0.3505	0.1538	0.28	0.1966	0.2967	0.1443	0.475	0.1408	0.2886	0.1489	0.3448	0.05468	0.4210896	0.3436913	0.9469655	0.8285302	0.1191859	0.670304	0.1026618	0.4250332	0.8177082	0.1485761	0.7479609	3.413269e-07
chr16_48977924	-0.9766803	-0.1008228	-0.3628963	0.1514674	-0.06811874	0.05296095	9.708778	-0.08410852	-1.024504	-0.07603404	-1.516619	0.00242361	0.6103	0.2773	0.5617	0.352	0.4661	0.2912	0.9684	0.273	0.477	0.2511	0.5945	0.1195	0.2048935	0.7268425	0.592983	0.6871206	0.8971201	0.8618737	0.01240521	0.7669347	0.05906414	0.7694439	0.04023629	0.9839349
chr16_48977930	0.9151642	0.4236261	-1.609965	-0.5399284	1.136239	-0.01741254	4.222319	-0.08513427	-0.7178358	0.05032694	1.484148	-0.1643231	0.7677	0.2809	0.5083	0.356	0.5013	0.2986	0.9866	0.2732	0.5296	0.2874	0.8075	0.1189	0.444927	0.1477899	0.00637853	0.156398	0.0498539	0.9556178	0.4850142	0.7643572	0.2502508	0.8668009	0.2782985	0.1699938
chr16_48981075	0.8308977	-0.07660308	0.2097603	-0.1029666	0.3368356	-0.007568088	0.2086401	-0.06455134	0.02561979	-0.05720632	0.5982548	-0.2126025	0.2626	0.115	0.219	0.1382	0.2063	0.1115	0.3705	0.1128	0.2155	0.1119	0.2843	0.04351	0.002265103	0.5081671	0.3500158	0.4605718	0.1101266	0.9462219	0.6009364	0.5696199	0.9075796	0.6114419	0.04364599	1.051951e-06
chr16_48981105	-0.09630245	0.1197633	-0.0119914	-0.1971187	0.0009316971	0.05147476	-0.05060286	-0.2916048	-0.1275171	0.03215323	-0.5883197	-0.2951662	0.3118	0.1344	0.2569	0.1658	0.2434	0.1465	0.4116	0.1336	0.2523	0.1447	0.317	0.05095	0.7691688	0.3772301	0.964019	0.2410206	0.9970377	0.7281612	0.9107879	0.03053318	0.6247936	0.8259743	0.07837712	7.219878e-09
chr16_48981123	0.09936843	0.0916446	0.4520311	-0.06465586	-0.02009283	-0.0440833	-0.6968389	-0.1860585	-0.00392383	-0.07136047	0.1353758	-0.1826353	0.3238	0.149	0.2912	0.1933	0.2416	0.1531	0.4634	0.1495	0.281	0.1619	0.4414	0.05414	0.7715493	0.5430558	0.1375356	0.7427786	0.935679	0.775994	0.1826798	0.2184906	0.9893077	0.6635959	0.7831611	0.0007559421
chr16_48984	-0.02523635	-0.1107469	-0.2272794	-0.07217885	0.07127315	0.1053645	-0.6164696	-0.02426825	-0.2962433	0.06801742	0.2061841	-0.2402187	0.2585	0.1143	0.2053	0.1516	0.211	0.1138	0.3381	0.1215	0.2185	0.1235	0.2793	0.04175	0.9248646	0.3357665	0.2785961	0.6379187	0.7412621	0.3576461	0.08616948	0.8428425	0.1858206	0.5847002	0.4784243	8.991895e-09
chr16_49009	-0.6198754	0.1768808	-0.09986912	0.1251006	-0.2586342	-0.07443483	-0.68212	0.1213156	-0.07662133	0.08529238	-0.6020806	-0.2357648	0.2904	0.1341	0.231	0.1743	0.2411	0.1288	0.3948	0.144	0.2413	0.1336	0.2958	0.0531	0.0410951	0.191176	0.6740174	0.479725	0.2978381	0.5665793	0.1124198	0.4044563	0.7579662	0.5269342	0.05185378	9.260782e-06
chr16_49014	-0.2829217	0.02227592	-0.5431581	-0.3519451	0.3475778	-0.08472538	-0.6278064	0.3948584	-0.3152429	0.4580342	-0.1724435	-0.3091587	0.2932	0.1228	0.2301	0.1681	0.2236	0.1246	0.443	0.1154	0.2359	0.1365	0.2924	0.04616	0.3562489	0.8571313	0.02160792	0.03902983	0.1297458	0.4998792	0.2038982	0.0006768463	0.1940723	0.0008868716	0.5727693	2.225509e-11
chr16_49080	0.02916776	0.1541397	0.02522074	-0.08409664	0.1866997	-0.08548717	-0.9019763	-0.1127426	0.009268217	-0.1350501	0.6332459	-0.2389133	0.3086	0.1381	0.2927	0.1747	0.2669	0.157	0.4189	0.1346	0.2671	0.1427	0.3773	0.05464	0.9283641	0.2689643	0.9343349	0.635518	0.5002246	0.5907485	0.05056218	0.4065446	0.9733247	0.3489098	0.1201091	1.265622e-05
chr16_49314300	0.6651855	-0.06338798	1.029869	-0.03763074	0.6771658	0.3468994	0.03773743	-0.2665056	0.8907942	-0.1554823	-1.012642	-0.0804286	0.4875	0.22	0.415	0.2984	0.4202	0.2246	0.6125	0.2226	0.4178	0.2308	0.4983	0.07633	0.2335117	0.7786582	0.02395662	0.9041956	0.1436439	0.1323086	0.9611563	0.2431293	0.05273285	0.5121596	0.07808263	0.2934324
chr16_49314309	1.26318	0.1203738	0.1060091	0.2089189	0.7322366	0.150723	0.5700928	-0.1216897	0.2907767	0.02497101	1.034478	-0.1517948	0.3561	0.1518	0.3085	0.2112	0.2754	0.1507	0.4658	0.1541	0.296	0.1627	0.3946	0.051	0.0009173091	0.4331653	0.7437685	0.3336011	0.01058849	0.3227951	0.2788007	0.435245	0.3480736	0.8796335	0.0160028	0.002953893
chr16_49314364	-0.07771199	0.03080006	0.06857381	0.03368735	0.2853022	0.0415097	-0.9964996	-0.05939545	-0.1179752	-0.1186485	-0.1476063	-0.336082	0.373	0.1529	0.3122	0.2157	0.3259	0.1575	0.4884	0.156	0.2834	0.1629	0.4016	0.05674	0.8467183	0.8422075	0.8347072	0.8787922	0.4078779	0.79466	0.0750045	0.7068584	0.6897323	0.4723733	0.7364155	3.346064e-09
chr16_49345263	1.183044	-0.2177479	-0.007268162	-0.1575787	0.5918209	0.07993127	-0.01528247	0.03316285	0.06468863	-0.3109268	0.4158603	-0.2648065	0.4344	0.1958	0.3997	0.2591	0.3527	0.1892	0.5944	0.1807	0.3886	0.2039	0.4915	0.0675	0.01416625	0.2754631	0.9867012	0.5569296	0.1163825	0.6782595	0.9835043	0.8567575	0.8780965	0.135473	0.4612115	9.073744e-05
chr16_49345297	0.08770456	-0.1967377	-0.1463769	0.02909054	-0.01404749	0.1104182	-0.3914548	0.03424457	0.2136972	-0.09946999	-0.4324524	-0.3137374	0.3806	0.1616	0.322	0.2233	0.3265	0.1785	0.5744	0.1652	0.369	0.1802	0.392	0.06021	0.831253	0.2295826	0.6669226	0.8989514	0.9675617	0.5427534	0.5769397	0.838007	0.5904003	0.5871563	0.3101531	1.979365e-07
chr16_49345304	0.2326139	-0.01034004	0.712729	-0.1434953	-0.2346752	0.08253359	-1.726891	-0.1346431	0.6921429	-0.1936458	-0.8110334	-0.3152163	0.4894	0.1866	0.3977	0.2626	0.3964	0.2075	0.627	0.1857	0.4027	0.2	0.4341	0.07379	0.6785127	0.956585	0.1001133	0.598011	0.5867739	0.6972058	0.03190617	0.4761888	0.1156651	0.34279	0.09235678	2.042832e-05
chr16_4938522	-0.7454521	-0.05669407	0.376922	-0.5096852	-0.8984961	0.2548098	-1.642319	-0.1718417	-0.8993811	-0.2067924	-0.9275568	0.01380729	0.5144	0.2192	0.4599	0.2755	0.3919	0.2189	0.7395	0.2081	0.4104	0.2388	0.514	0.08394	0.2139656	0.80077	0.466762	0.07533117	0.03492117	0.2560339	0.1349196	0.4192708	0.04567138	0.4003975	0.121633	0.8698025
chr16_49394440	0.7693983	-0.03322905	0.4756461	-0.1048456	0.9227628	-0.3212045	-0.07963284	0.2923163	-0.04022214	-0.05629658	-0.7922679	-0.2564452	0.3982	0.1654	0.3556	0.2258	0.3329	0.1665	0.5745	0.1656	0.3617	0.1816	0.4371	0.06071	0.07632889	0.8429402	0.211241	0.6510257	0.00895443	0.05714135	0.9096699	0.08171461	0.9174281	0.7604815	0.1030517	2.483328e-05
chr16_49394447	0.03473331	-0.1936566	-0.1191144	-0.1234779	0.1071972	-0.3722071	-1.400823	-0.006833263	-1.19406	0.02457772	0.2743634	-0.3544688	0.5546	0.2526	0.5151	0.3436	0.5061	0.2497	0.743	0.2359	0.4451	0.2359	0.6021	0.08677	0.9584382	0.4582138	0.842883	0.7357508	0.8550483	0.148908	0.2070007	0.9775431	0.01629292	0.9193547	0.7159907	4.706437e-05
chr16_49394451	1.123134	0.1164897	-0.565156	-0.194509	1.394223	-0.3015235	-1.156532	-0.02354655	-0.4702827	-0.2612376	0.4142937	-0.1893291	0.5833	0.2467	0.5243	0.3167	0.5845	0.2269	0.6488	0.247	0.5761	0.2359	0.6666	0.09276	0.1178208	0.647242	0.3586768	0.5601894	0.05293659	0.1955884	0.1749516	0.926399	0.5046163	0.2818584	0.6431652	0.04212698
chr16_49452739	1.311828	-0.1596568	0.9287197	-0.09060125	0.1031432	-0.3348209	-3.051937	0.01537871	-0.4794824	0.3335717	-1.20771	-0.3055236	0.698	0.1762	0.515	0.2396	0.4023	0.173	1.177	0.1689	0.3793	0.1797	0.4457	0.07511	0.1783539	0.3724281	0.1221518	0.7135288	0.8144249	0.05662444	NA	0.9284906	0.2421373	0.06784233	0.01528022	4.987924e-05
chr16_49452917	-0.4240498	-0.3100313	-1.44109	0.4447447	-0.6861816	0.09035741	3.523561	-0.2396594	-0.440474	-0.05226961	-0.4588878	-0.3229691	0.5593	0.233	0.3908	0.3297	0.384	0.2533	0.7249	0.2548	0.3814	0.2478	0.5862	0.08004	0.5296735	0.195671	0.0006880703	0.2028362	0.09895669	0.7300286	0.0008129412	0.3630685	0.2857058	0.8380754	0.525942	5.766935e-05
chr16_4956095	0.4105538	-0.04006545	0.02769845	0.5109706	-1.711104	0.2532579	-3.105151	0.03086399	-0.1425943	-0.1987503	3.29784	0.09166585	0.6681	0.2941	0.5367	0.4049	0.5492	0.2685	0.8658	0.2431	0.5329	0.2824	0.8089	0.1005	0.6474992	0.8964036	0.9652662	0.2485438	0.009222226	0.363563	0.07271327	0.9019872	0.8208734	0.4995846	0.01652884	0.364153
chr16_4956106	-0.02749095	-0.05899928	-0.183065	-0.2587991	0.1962279	0.1587135	-1.177307	-0.2164336	-0.8942952	0.004662356	-0.6805025	0.005986917	0.5303	0.2325	0.4742	0.3108	0.4539	0.2247	0.6787	0.2043	0.4729	0.2242	0.582	0.08267	0.9649436	0.8050581	0.7339429	0.4286823	0.7000777	0.4912812	0.2026795	0.299714	0.09566016	0.9838311	0.3416959	0.9424654
chr16_49597648	0.9198335	-0.1117869	0.7212973	-0.2909575	1.118776	-0.004762832	0.1414118	0.163061	0.01757382	-0.0882965	-1.114653	-0.3137487	0.4817	0.1981	0.4927	0.2586	0.3957	0.2163	0.7	0.2396	0.3886	0.2338	0.5158	0.07881	0.0942459	0.5801866	0.2026832	0.2771014	0.009416052	0.9828482	0.8852882	0.5087843	0.9667624	0.7134763	0.06411727	7.226739e-05
chr16_49647713	1.506949	-0.07360992	0.9590534	-0.09094526	-0.06407436	-0.07037715	1.444114	-0.1822612	0.9167081	0.01466913	0.1695039	-0.1851026	0.5203	0.1581	0.4048	0.2013	0.3191	0.1598	0.7824	0.1511	0.3461	0.1863	0.4352	0.06585	0.01338342	0.6457063	0.03027974	0.6580975	0.8490743	0.6637452	0.2503545	0.2331123	0.01295569	0.9383365	0.7258386	0.005033641
chr16_49723522	0.3707864	0.3856918	-0.4351693	0.1665775	0.249164	0.08735465	1.138108	-0.16719	0.07346373	-0.2917747	0.03365512	-0.1176526	0.4863	0.2271	0.3955	0.2659	0.3746	0.198	0.7285	0.1955	0.3933	0.2149	0.4738	0.08513	0.5052608	0.09813569	0.3122129	0.5459006	0.5374227	0.665414	0.2845199	0.4016433	0.863646	0.1848392	0.9501222	0.1685067
chr16_49723551	0.7609885	0.1960908	0.06778478	0.2841096	0.2677576	0.03243173	1.78772	-0.39938	-0.4754551	0.1419616	1.190217	-0.2039365	0.5243	0.2313	0.4348	0.2821	0.421	0.2159	0.7338	0.2068	0.4134	0.2383	0.5675	0.07465	0.2164781	0.4094924	0.888351	0.3339345	0.564011	0.8833896	0.09790335	0.05882611	0.294993	0.5628832	0.08419289	0.006444202
chr16_49764260	1.226862	-0.201048	-0.007661	-0.01026949	0.1594535	0.008536486	1.392856	0.3010168	0.03847415	0.1022099	1.978362	-0.1661416	0.5366	0.2074	0.4176	0.335	0.3892	0.237	0.5845	0.2285	0.3874	0.2585	0.7071	0.06681	0.05369156	0.342979	0.9867006	0.9769572	0.7058821	0.9720855	0.0531697	0.1996646	0.9270488	0.7024932	0.0478836	0.01309331
chr16_49764283	2.314101	-0.1501916	0.8426074	-0.1825547	-0.1209784	0.104193	-16.64323	-0.5087892	0.4159033	-0.2341738	0.7255098	-0.2287396	0.6488	0.2643	0.4505	0.346	0.4322	0.3181	1.054	0.2967	0.4613	0.3324	0.7762	0.09895	0.006644749	0.5836544	0.0949523	0.6205815	0.800717	0.7561547	NA	0.1015032	0.4237513	0.5064117	0.5556517	0.02142988
chr16_49845992	-0.5930058	-0.2805599	0.3077134	-0.004643722	-0.5599824	0.2127361	-0.8423562	-0.02924554	0.05328295	0.3147691	-1.467605	-0.1935752	0.4123	0.1767	0.3673	0.2305	0.3669	0.1857	0.6165	0.1817	0.3745	0.195	0.4049	0.06724	0.1900778	0.1181017	0.4358541	0.9843594	0.1556621	0.2603076	0.2820148	0.8742395	0.8950447	0.1133729	0.0009190476	0.004074259
chr16_49866477	-0.08532888	0.08756003	-0.2293161	0.02923443	0.7591023	0.2266412	-0.3259436	-0.2517217	-0.6631967	-0.09477211	0.01552303	-0.1957725	0.3077	0.1269	0.274	0.1585	0.2451	0.1384	0.3879	0.1264	0.2428	0.1348	0.307	0.04913	0.7918896	0.4937137	0.4208826	0.8554942	0.002676454	0.1048415	0.4386442	0.04821181	0.00805591	0.486028	0.9616191	6.892276e-05
chr16_49866538	2.151928	-0.02390741	1.022493	-0.357452	0.5640939	0.1373992	-0.07002228	-0.1091512	0.8640116	-0.02562975	0.7489343	-0.3134666	0.584	0.2409	0.5297	0.3167	0.5026	0.2257	0.758	0.2335	0.4445	0.2459	0.6751	0.08689	0.002779231	0.9232669	0.1015734	0.2843586	0.3318998	0.5531404	0.9519535	0.6494439	0.08164855	0.9195282	0.4131232	0.0003256627
chr16_49942833	-0.3046553	-0.06882021	0.5377208	-0.1355825	-1.151644	0.1175375	-1.027771	0.07495683	-0.09741613	-0.1164374	-0.4661782	-0.1681326	0.3525	0.1496	0.2762	0.1917	0.2695	0.1498	0.4521	0.1509	0.2838	0.1743	0.4053	0.07037	0.4186334	0.6492163	0.06132834	0.4875902	3.869221e-05	0.4378811	0.0425876	0.6233955	0.7420478	0.5106647	0.2930295	0.01715625
chr16_49942929	-0.04719672	-0.1434381	0.4758499	-0.2301299	-0.611707	0.03954504	-0.4654499	-0.1231615	0.004332259	-0.1168261	-0.3080973	-0.2915356	0.2939	0.1192	0.2276	0.1403	0.205	0.1174	0.3918	0.1126	0.215	0.1284	0.3177	0.05023	0.8780075	0.2321808	0.04176472	0.1043659	0.003493989	0.7379941	0.2743938	0.2771072	0.9842996	0.3668822	0.3578177	6.763808e-09
chr16_49942982	0.07351507	-0.134878	0.4319914	-0.1321458	-0.2965444	0.05680232	-0.1917833	-0.1580119	0.014325	-0.09222492	-0.1712221	-0.1755639	0.2734	0.118	0.2467	0.1388	0.2032	0.1104	0.3813	0.11	0.2072	0.1243	0.3059	0.04553	0.7959074	0.256355	0.08970475	0.3457608	0.1530257	0.609093	0.6419505	0.1533624	0.9460756	0.4616089	0.5941023	0.0001171537
chr16_49943008	-0.2566329	0.02668037	-0.6981765	-0.07746343	-0.2999131	0.02958605	0.6018774	0.04174743	-0.6557846	0.1757104	0.06046567	-0.1347486	0.2856	0.1225	0.2452	0.1588	0.2075	0.1157	0.3494	0.1124	0.2394	0.1287	0.2965	0.04295	0.3891566	0.8288641	0.005772137	0.6300794	0.1573895	0.7994985	0.1065202	0.7120795	0.007822693	0.1757628	0.8455799	0.00172182
chr16_49943062	-0.507798	-0.02288455	-0.2710363	0.03231823	-0.5063531	0.162705	0.8885102	-0.1554964	-0.1554043	-0.133273	-0.9779309	-0.04761263	0.3291	0.1378	0.2766	0.1835	0.2816	0.1313	0.3856	0.1456	0.2486	0.1543	0.4025	0.05075	0.145106	0.8693482	0.3463691	0.8625488	0.08446227	0.2192755	0.03350053	0.2906991	0.5448515	0.3934471	0.02613883	0.3487735
chr16_49943072	-0.006604656	-0.1829441	0.02764668	0.2746097	-1.066976	-0.1726064	1.273053	-0.05617625	-0.4967317	-0.1793291	-0.04872214	0.1463442	0.5387	0.226	0.4174	0.2766	0.4598	0.2322	0.6416	0.2243	0.433	0.2446	0.672	0.08447	0.9917585	0.430379	0.9520046	0.340048	0.03933403	0.4696584	0.1280221	0.8071766	0.3011049	0.4771571	0.9571803	0.08429218
chr16_50011649	-0.4231815	-0.1564508	-0.1336894	-0.004276743	0.374196	0.03883223	-0.9130889	-0.0982554	-0.6627185	0.08246433	-0.4272475	-0.2989325	0.2817	0.1326	0.2636	0.1701	0.238	0.1296	0.3802	0.1348	0.2392	0.1328	0.3027	0.0495	0.1494703	0.2422216	0.6246787	0.9802335	0.1267427	0.7663868	0.02633393	0.4701439	0.007142336	0.5382468	0.1785483	1.623076e-09
chr16_50011684	-0.9127638	-0.1069406	-0.8689957	0.01764435	1.36842	0.03160274	-2.6751	-0.277815	-1.363791	0.3081802	-0.1023225	-0.3540678	0.531	0.2337	0.4945	0.3006	0.5919	0.2328	0.6608	0.2181	0.4228	0.227	0.5827	0.08516	0.1452291	0.6563729	0.1266554	0.9553558	0.06240231	0.8949678	0.002377735	0.2138194	0.003465331	0.1861079	0.8865204	3.434304e-05
chr16_5007637	0.02612767	0.1932652	0.7090399	-0.2514992	-1.241293	0.09590094	0.9379889	-0.2075244	-0.07454788	-0.07566917	-0.5960767	-0.006338772	0.5456	0.2068	0.4782	0.2841	0.4116	0.2164	0.8483	0.2336	0.4413	0.2601	0.5418	0.09629	0.9679877	0.3605333	0.192846	0.3960082	0.005987395	0.6652587	0.5582112	0.3876999	0.8795111	0.7787792	0.3551177	0.9477567
chr16_50110166	1.889243	-0.04061904	-0.7513062	0.2548701	0.8825076	0.2567597	2.32455	-0.2060086	0.4153984	-0.2138773	1.974133	-0.1909441	0.5561	0.251	0.4888	0.3283	0.4782	0.2891	0.8091	0.2589	0.4762	0.2425	0.6254	0.0839	0.004749424	0.8755221	0.17995	0.4633733	0.105062	0.3952083	0.09133778	0.4421445	0.4430443	0.3921954	0.01377403	0.02333963
chr16_50110171	0.6993904	0.03440041	-0.3119654	-0.09471962	0.7828355	-0.2721355	-0.6000411	-0.1632372	0.0268189	-0.06969983	-0.1644749	-0.4699866	0.5707	0.2313	0.4163	0.3205	0.5119	0.2197	0.6706	0.2091	0.3985	0.2697	0.4824	0.08104	0.3142586	0.884953	0.4956479	0.7795181	0.188942	0.2268916	0.5068396	0.4452198	0.9507818	0.8034705	0.765202	7.453877e-09
chr16_50110182	0.2750615	0.2298321	-0.2504004	-0.168642	-0.3744544	-0.2040081	0.1051967	0.08538547	-0.4996092	-0.3309005	1.115191	-0.1694608	0.4856	0.224	0.485	0.3026	0.4238	0.2416	0.6644	0.2392	0.4209	0.244	0.5502	0.08961	0.6204815	0.3173282	0.6516274	0.5952927	0.4235409	0.4125642	0.9058024	0.7288917	0.2815974	0.1884561	0.09054816	0.05963479
chr16_50110227	0.05816665	-0.4313144	-1.029207	0.2269895	0.9094486	-0.08232109	0.2050712	-0.05848796	-0.3083418	0.4237907	0.2503524	-0.320894	0.5108	0.2223	0.4226	0.2823	0.4129	0.2232	0.662	0.205	0.4286	0.2161	0.4757	0.07048	0.922014	0.0585326	0.02729609	0.4404892	0.04484929	0.7192078	0.8163999	0.7800547	0.5156997	0.05552465	0.6434205	5.581368e-06
chr16_50110258	0.7098745	-0.03153528	0.05826989	0.2555498	0.6274263	-0.2079168	0.6632175	0.0807348	-0.1660837	0.3772791	0.7667637	-0.1950723	0.4831	0.1889	0.3765	0.2808	0.3653	0.2094	0.6002	0.1942	0.3894	0.1918	0.4934	0.06687	0.1982446	0.8697814	0.8859909	0.3824115	0.109851	0.3315961	0.3767882	0.6834091	0.6944328	0.05354194	0.1764686	0.003606694
chr16_50110343	3.124394	-0.004506528	-0.3244862	0.04345412	0.3486819	0.3253555	1.581495	-0.392204	-0.04523108	0.1164049	-3.02811	-0.2037173	0.7799	0.2625	0.5598	0.3356	0.4896	0.2662	0.8895	0.2406	0.4925	0.2556	1.357	0.09445	0.0121601	0.9867831	0.631006	0.9029208	0.5346123	0.2387482	0.416555	0.1135987	0.9362935	0.6597268	NA	0.03177434
chr16_50186268	0.5915682	-0.1263795	-0.2089098	-0.1302742	1.108845	0.05344191	0.2730264	-0.1414607	-0.2539016	0.2756619	-0.590468	-0.258882	0.3772	0.1561	0.372	0.2087	0.3443	0.1795	0.5691	0.1715	0.3426	0.1901	0.3687	0.06159	0.1463721	0.4238954	0.6021704	0.5415492	0.002497274	0.7696056	0.6932236	0.4164343	0.4862712	0.154549	0.1365771	2.724712e-05
chr16_50186279	-5.494782	-0.2893684	1.300121	0.1394885	0.4579314	-0.110162	-1.486465	-0.2229654	-0.2524594	0.6570323	-2.198041	-0.4184517	1.347	0.2464	0.6923	0.3776	0.5516	0.262	2.72	0.2608	0.5784	0.2873	0.5822	0.1008	NA	0.2550468	0.1753653	0.7323054	0.4886444	0.6849059	NA	0.4091775	0.7217963	0.02848759	0.002143623	3.62506e-05
chr16_50258427	1.387604	-0.3335864	-0.08356869	0.6251699	-0.04742961	-0.4256064	0.08249891	0.127285	-0.2797949	0.283641	9.827732	-0.1893689	0.5251	0.1773	0.3608	0.2685	0.3349	0.1788	0.553	0.1979	0.3371	0.2193	0.8763	0.07153	0.02451766	0.06407303	0.8289727	0.02490451	0.8938415	0.01918119	0.9010797	0.528395	0.4345529	0.2069818	6.552856e-08	0.00827535
chr16_50282465	-0.9490244	0.3180547	-0.8471577	0.06796806	0.8940402	-0.07215792	0.5244337	-0.3862487	-1.137133	0.7044641	-1.560075	-0.2118002	0.5487	0.2829	0.5548	0.3456	0.5036	0.2959	0.8038	0.3055	0.5415	0.2992	0.5718	0.09958	0.1481861	0.2808827	0.2039399	0.8535831	0.1250922	0.8158089	0.6979138	0.228639	0.07748909	0.02466343	0.02519986	0.03431388
chr16_50282597	1.07319	-0.06835746	0.5466395	-0.02666742	0.4189432	-0.2523928	1.365585	0.02146503	0.2722384	0.09995417	0.3077358	-0.02604543	0.3915	0.144	0.3112	0.2047	0.2925	0.1528	0.5222	0.1549	0.299	0.1515	0.3665	0.05727	0.01165515	0.6385286	0.09505177	0.8985312	0.170798	0.1025976	0.02573516	0.8911091	0.3849325	0.5143057	0.4346638	0.6498025
chr16_50282620	1.942547	-0.6758352	-1.68726	-0.6134217	0.6693531	0.2055978	4.461927	-0.1050613	0.1416729	0.001583919	0.3273587	0.07594154	0.5787	0.2488	0.4961	0.333	0.5258	0.2524	0.7923	0.2587	0.5039	0.2763	0.5277	0.07963	0.006189701	0.008514345	0.003146885	0.08239205	0.2788794	0.430581	0.0005903154	0.6948458	0.8081223	0.9956041	0.5982322	0.3417813
chr16_50282674	-12.56438	0.0781748	-2.244896	0.2892763	58.05023	0.2807966	-0.6788668	1.815575	-3.251232	-0.5332004	60.02762	0.0953022	1.086	0.5186	1.208	0.6808	0.982	0.5267	1.388	0.5912	1.166	0.4632	0.9932	0.181	NA	0.8974471	NA	0.7556251	0	0.650417	NA	0.0132552	NA	0.3076395	1.974088e-12	0.6045735
chr16_50303133	0.4285391	0.184537	0.8215235	0.1447298	-0.1514725	-0.2720606	-0.4774979	0.08412632	0.03855992	-0.01744154	0.4633614	-0.1385824	0.34	0.1619	0.3179	0.2007	0.2881	0.1541	0.4521	0.142	0.2817	0.1609	0.3979	0.05253	0.2358906	0.2606808	0.01427921	0.479907	0.614633	0.08109068	0.3461538	0.5575829	0.8955067	0.9147989	0.2853574	0.008425759
chr16_50303165	-0.2660988	0.004109968	-0.3268417	0.2303564	-0.07101492	0.0880388	-0.4737625	0.1066465	0.4545534	0.0881017	0.5141783	0.04149566	0.2959	0.1504	0.279	0.2058	0.2728	0.1555	0.4054	0.1351	0.2725	0.1588	0.3261	0.05503	0.3903322	0.9784469	0.260607	0.2733582	0.8022433	0.5759713	0.2853895	0.4341251	0.1085029	0.583859	0.1360776	0.4515024
chr16_50303167	0.2914572	-0.08403881	-0.4114396	0.07113078	0.02950209	-0.2447562	-0.05363607	-0.0270716	-0.0560642	-0.3439431	-0.1677981	0.002785087	0.4111	0.1772	0.3772	0.2546	0.3465	0.2057	0.5401	0.1784	0.3607	0.1977	0.4305	0.06855	0.518092	0.6406756	0.3123997	0.787025	0.9363419	0.2442519	0.9333924	0.8813072	0.8847359	0.08812269	0.724983	0.9676682
chr16_50303178	-0.09544339	-0.1139715	-0.9029437	-0.1308532	-0.004892143	0.2047266	0.1247862	0.1494709	0.4638624	-0.02299228	0.07958443	0.02019869	0.4904	0.2327	0.4121	0.3035	0.3887	0.2235	0.6355	0.2175	0.3985	0.2258	0.5119	0.07982	0.8653138	0.6338368	0.04589293	0.6812114	0.9907478	0.3719476	0.8794953	0.5023666	0.2856995	0.9209826	0.8937548	0.8008512
chr16_50307194	0.3632849	0.3017899	0.4685219	0.3598007	0.34033	0.1344809	-0.1216004	-0.1145114	-0.1203406	0.3093811	0.6098112	-0.174992	0.4811	0.2018	0.4463	0.2657	0.391	0.2262	0.6808	0.2071	0.3796	0.2156	0.5557	0.07529	0.5079829	0.1429966	0.3475044	0.1917271	0.4230642	0.5625132	0.8959104	0.5885485	0.7692998	0.1611456	0.3615904	0.02046878
chr16_50307204	0.5775907	0.06394684	0.8017143	-0.04153683	-0.002199084	-0.2872263	-0.5198855	0.1488144	0.6215493	0.2585314	-0.1335772	-0.1819098	0.3786	0.1828	0.4228	0.2284	0.4276	0.1977	0.576	0.2027	0.3582	0.2075	0.4601	0.07072	0.1579407	0.7309033	0.08572693	0.8594668	0.9962907	0.154399	0.4606281	0.4721901	0.1052189	0.2229138	0.7965863	0.01029342
chr16_5032034	1.083346	-0.2020904	0.306465	0.002784244	0.1806678	-0.06439619	1.588172	-0.06539417	0.5332823	-0.05288461	0.1409005	0.194954	0.3598	0.1736	0.3053	0.2284	0.2926	0.1725	0.4709	0.1661	0.3098	0.1731	0.3777	0.05792	0.004964625	0.2516133	0.3391278	0.9905309	0.5548999	0.7130857	0.002927115	0.6978424	0.1016958	0.7634886	0.7297815	0.0007786684
chr16_5032104	0.1196412	0.1305913	-0.1997365	0.03186321	0.04584322	-0.09231386	0.3179952	-0.01871618	-0.1748094	-0.0754314	0.0665896	0.01045635	0.3389	0.1462	0.2789	0.2106	0.2668	0.1566	0.4472	0.1544	0.2841	0.1493	0.3602	0.05896	0.7397861	0.3768908	0.4916157	0.8824185	0.8684735	0.5604217	0.524767	0.9046692	0.5552207	0.6173771	0.8630766	0.8594786
chr16_5032106	0.04726066	0.1207569	0.206643	-0.0399848	-0.08376752	-0.03335542	0.2978558	0.04474549	0.0938036	-0.2122691	-0.2858919	0.0399244	0.3048	0.1273	0.2493	0.1861	0.2462	0.1423	0.405	0.135	0.2468	0.1451	0.3101	0.05353	0.882598	0.3467646	0.4221357	0.8328068	0.7415747	0.816525	0.5013094	0.7425988	0.712633	0.1477754	0.3807654	0.456415
chr16_5032108	0.3613023	-0.00964281	0.1962558	0.2490036	0.2393428	-0.04164273	0.4534085	0.06229317	0.2269231	-0.06728243	-0.005362808	-0.003025911	0.3036	0.1403	0.2714	0.1804	0.2507	0.1371	0.401	0.1424	0.2573	0.1454	0.3199	0.05723	0.2568411	0.9457457	0.4864398	0.1745779	0.3553772	0.7635123	0.3002933	0.6650191	0.3940775	0.6470799	0.9873277	0.9579023
chr16_5032124	0.6300538	0.09603457	0.06505177	-0.04976396	0.3646885	-0.05301163	0.8094758	-0.04108231	0.03920729	-0.07123787	0.5439273	-0.1006452	0.3789	0.1855	0.3452	0.2461	0.3332	0.1749	0.4899	0.1821	0.3108	0.1827	0.4269	0.0736	0.1238375	0.6109475	0.8596163	0.844617	0.3020912	0.7653789	0.1497359	0.8244455	0.9045607	0.701457	0.2492402	0.1726453
chr16_5040502	4.650295	-0.2506634	-2.397965	-1.200005	0.5110078	-0.03269279	-1.474967	0.2217678	0.4177441	0.6783524	6.938109	-0.1458324	0.8359	0.4601	0.9078	0.5902	0.8145	0.4477	1.063	0.4044	0.7101	0.4297	0.8373	0.1442	0.002261512	0.6285904	0.2679227	0.1007291	0.7158671	0.9479377	NA	0.6159875	0.6787167	0.1540156	5.88509e-06	0.3169474
chr16_5040511	-0.5735254	-0.1184968	-0.9896892	0.3630933	-0.3347766	0.07646389	-1.628404	-0.05591467	-0.2290568	-0.1733052	1.147408	-0.2087529	0.4197	0.179	0.3715	0.2433	0.3883	0.169	0.5159	0.1884	0.358	0.2039	0.5171	0.06392	0.2148523	0.514852	0.01338423	0.1477501	0.4268994	0.6556399	0.006851944	0.7706902	0.5502289	0.4053548	0.05753333	0.001117395
chr16_5040518	-0.4272861	0.1913078	-0.7177721	-0.2488275	-0.148206	0.1129133	-0.6736715	0.0627129	-0.5658344	0.06589973	0.3176621	-0.1404925	0.3623	0.1634	0.3402	0.2086	0.2928	0.1713	0.4389	0.1643	0.2843	0.1587	0.4152	0.05921	0.2716606	0.2480663	0.04725505	0.2433705	0.6283969	0.516072	0.1678421	0.7065375	0.05637255	0.6818172	0.4864174	0.01785453
chr16_5040532	-0.360273	0.08821683	-0.2983896	-0.1699763	-0.08894399	0.2453066	-0.918746	-0.2449899	-0.3722565	-0.2865833	-0.2649706	-0.2102392	0.3129	0.1603	0.2917	0.2069	0.2964	0.1714	0.4396	0.1615	0.2813	0.1648	0.3479	0.05514	0.2741376	0.5869875	0.3278539	0.4215345	0.7744213	0.1585355	0.06049235	0.1343798	0.2041178	0.08630866	0.4751958	0.0001406485
chr16_5040553	0.7710499	-0.1320081	-0.5390061	-0.1746808	0.2645888	0.1028839	1.601687	-0.05339009	-0.5781276	-0.1237991	0.1229926	-0.09142386	0.4182	0.1676	0.351	0.2305	0.3531	0.1869	0.6124	0.1665	0.3233	0.1657	0.4151	0.06043	0.09398023	0.4374558	0.150455	0.4608623	0.4832634	0.5886622	0.03867582	0.7518619	0.09061266	0.4612441	0.7874963	0.1310119
chr16_50452714	-1.206041	0.2589471	-0.9383603	-1.029627	-0.3110565	0.2354923	3.090397	0.7120394	-0.8078972	0.2827135	-4.629226	0.253404	0.7381	0.3429	0.6004	0.4555	0.5994	0.3373	0.922	0.3242	0.5983	0.3231	0.766	0.1033	0.2702737	0.4780865	0.2113564	0.04418637	0.6778561	0.5110176	0.1943565	0.03773963	0.2792637	0.4076297	0.0001023604	0.01468868
chr16_50452748	0.4744873	-0.1507863	-0.9088012	0.6193954	0.8558698	-0.7288142	-0.04603801	0.03285912	-0.1205459	-0.2485456	0.04429732	0.004064488	0.6249	0.276	0.5097	0.3752	0.5542	0.2617	0.6936	0.2587	0.5431	0.2847	0.5805	0.09731	0.5533217	0.5995091	0.1250252	0.1259582	0.1986253	0.007191027	0.9618643	0.9023507	0.8521531	0.4026595	0.9504551	0.9668413
chr16_50452755	-0.7557423	0.009433737	-0.5734008	0.3446485	-0.2579534	-0.4176681	-0.09868144	0.25645	0.1668784	0.5258499	-1.322846	-0.001767062	0.5578	0.2897	0.4854	0.4104	0.4869	0.2856	0.7319	0.2653	0.487	0.3131	0.5437	0.1011	0.2607999	0.975136	0.3016988	0.4437916	0.6435459	0.1610611	0.926798	0.3513351	0.7647224	0.110701	0.04115109	0.9861264
chr16_5045905	-0.8063862	-0.178211	0.2523799	-0.2018217	-0.6465938	0.6105642	-1.495633	-0.3182915	-0.2094746	0.1202917	0.0982496	-0.2143344	0.4657	0.2298	0.4459	0.3013	0.3841	0.2552	0.6785	0.229	0.4207	0.2287	0.5827	0.08461	0.1254413	0.4503987	0.612423	0.5230124	0.1201204	0.0207076	0.1053835	0.1760607	0.6514763	0.6086228	0.8910087	0.01159882
chr16_5045989	-0.5791088	0.1744246	-0.3400801	0.2151244	-0.161412	0.06863206	0.2123642	-0.1529694	-0.4521398	0.11998	-0.7586402	-0.1271717	0.4769	0.2077	0.3433	0.2535	0.3441	0.1863	0.6919	0.1856	0.3589	0.1996	0.4968	0.06705	0.2858206	0.4113745	0.3521554	0.4117049	0.6596193	0.7173925	0.8246248	0.4180157	0.2396505	0.5558568	0.1850795	0.05843747
chr16_50470448	2.154014	-0.2247475	1.433792	-0.09539584	0.272141	0.02759493	-1.856839	-0.1068603	0.2706006	0.3752746	0.8246488	-0.1490638	0.6304	0.2247	0.5167	0.3052	0.4546	0.2389	0.9497	0.2401	0.5035	0.2793	0.6769	0.08836	0.007991254	0.3297418	0.01751195	0.7659664	0.593892	0.9106936	0.5403473	0.6657074	0.6424008	0.196997	0.3698576	0.09287815
chr16_50492030	17.90306	-0.05326519	0.850402	0.2940189	1.296013	-0.4137931	-2.612645	-0.03204398	1.311985	-0.1606921	0.7040935	-0.2680971	0.9246	0.2598	0.5122	0.3726	0.5734	0.275	1.467	0.2739	0.5265	0.2777	0.6072	0.1003	1.629807e-13	0.8430577	0.1538772	0.4639983	0.06406217	0.1479845	NA	0.9104131	0.03412841	0.5782833	0.3568736	0.007826303
chr16_50492046	21.43481	0.3160475	9.453607	-0.693412	-2.411996	0.2317658	-0.7846942	-0.3059993	5.525934	-0.4363237	0.6526603	-0.2610384	0.9705	0.3617	0.9147	0.4937	0.6256	0.3411	1.527	0.3496	0.891	0.3709	0.9023	0.1333	1.009281e-07	0.4152878	2.956381e-05	0.2219282	0.002631127	0.5230076	NA	0.412186	0.004867048	0.2746209	0.7551669	0.05228241
chr16_5051134	0.12212	-0.1192079	1.23393	0.3160333	0.6932994	-0.1347908	-1.463864	-0.3252724	-0.2761947	0.135839	-0.7620017	-0.2415662	0.43	0.1901	0.4468	0.2217	0.4055	0.1677	0.5381	0.1845	0.364	0.2001	0.5538	0.06948	0.7976394	0.5381287	0.01348434	0.1645209	0.1180845	0.4281401	0.021848	0.0831441	0.4797382	0.5059699	0.2519254	0.0005236251
chr16_50531882	0.3123725	-0.1310779	0.4203545	0.02523461	0.153319	0.09992643	0.4713601	-0.071047	0.083488	0.03489048	-0.5329173	-0.1941003	0.2799	0.1289	0.2665	0.1671	0.2371	0.126	0.3675	0.1298	0.2432	0.1437	0.3325	0.05077	0.2839866	0.3132564	0.1284427	0.8816391	0.5298702	0.4314304	0.2329243	0.5873178	0.7391474	0.8101125	0.130644	0.0001344291
chr16_50531896	0.3753431	-0.08176734	-0.04193555	-0.178171	0.2220525	0.103958	0.2996424	-0.1150726	-0.341847	0.09123372	0.3719765	-0.2054503	0.3791	0.1559	0.2883	0.172	0.2655	0.1407	0.5031	0.1524	0.2723	0.1504	0.4278	0.05626	0.3595696	0.6044074	0.8892274	0.3075197	0.4200468	0.464466	0.6067435	0.4555165	0.2270599	0.5487014	0.4319102	0.0002663369
chr16_50544481	1.5641	-0.3062676	0.7066937	-0.307767	0.08624033	-0.3761703	1.040711	0.214259	0.4240324	0.03825842	1.128971	-0.3326783	0.5108	0.1985	0.3825	0.2515	0.3833	0.2054	0.7629	0.209	0.3973	0.269	0.578	0.07514	0.008477135	0.1304811	0.0878094	0.2362581	0.8353772	0.07307617	0.377806	0.3160911	0.3273648	0.8910448	0.1109554	1.010428e-05
chr16_50544654	2.613584	0.09958396	-0.8369367	0.5725964	0.1402291	0.0299984	0.279574	-0.0255879	-0.1740181	-0.03588206	26.67698	-0.04352072	0.6738	0.2785	0.5031	0.3667	0.4955	0.278	0.7628	0.2752	0.5329	0.2945	0.9411	0.104	0.004154948	0.7312783	0.1505206	0.1463042	0.8058211	0.9174437	0.8126582	0.9287727	0.7823032	0.9073061	0	0.6772642
chr16_5055277	-1.235889	-0.06264871	-0.3384404	-0.4779569	0.9627488	0.629157	-0.4344631	0.2939974	0.879882	0.237136	0.777663	-0.09259006	2.165	0.2782	0.5579	0.3612	0.6455	0.2893	4.393	0.2857	0.5718	0.3137	0.6064	0.107	NA	0.8287514	0.6146483	0.2172355	0.2546484	0.03736437	NA	0.3240591	0.2067994	0.4728963	0.3078549	0.3895907
chr16_50568891	3.381834	-0.5250955	1.859194	-0.153304	1.066836	0.1475793	2.202907	-0.1748905	0.04968853	-0.07788202	2.048101	-0.221846	0.6644	0.2225	0.5771	0.3231	0.5781	0.2397	0.8332	0.2402	0.5093	0.2353	0.69	0.09122	0.0001422674	0.02140172	0.008513206	0.6534103	0.1321189	0.5500171	0.1437389	0.4796987	0.9330873	0.7476822	0.03167756	0.01544176
chr16_50568906	-0.4564127	0.01555298	-0.6452812	0.07109021	0.8843797	0.03939754	-1.643527	-0.1919293	-0.4299549	-0.1547635	0.2262059	-0.02232368	0.5483	0.2514	0.5312	0.3274	0.5481	0.2636	0.7039	0.2789	0.5365	0.255	0.5962	0.1001	0.4863457	0.9522524	0.3033847	0.8374406	0.1771497	0.8853635	0.09722306	0.5087028	0.4988453	0.5573033	0.7606661	0.8243966
chr16_5058001	-0.1438947	-0.03259245	-0.03666747	-0.6551617	-0.1955788	0.03784472	-0.1341963	0.01669906	0.2624557	0.4178852	0.1175197	-0.1674564	0.4395	0.1745	0.351	0.2683	0.3337	0.1994	0.5703	0.1846	0.3065	0.2022	0.4064	0.06721	0.7686894	0.8540836	0.9220759	0.01865428	0.5806082	0.8524592	0.8467313	0.9291566	0.4150231	0.04296983	0.7916139	0.01292218
chr16_50583540	0.1515498	0.01823878	-0.2301334	-0.02118872	-0.3937043	-0.1251074	0.4960704	0.1030653	-0.4043451	0.1479919	-0.2705618	-0.1922694	0.4114	0.1586	0.3558	0.2116	0.3003	0.1576	0.6154	0.1638	0.3035	0.1683	0.4395	0.06326	0.7370534	0.9096	0.5455246	0.9220369	0.2111077	0.433094	0.5251835	0.5347867	0.2042869	0.3860567	0.5802843	0.002419232
chr16_50583616	1.290181	0.04944794	0.3219999	-0.07121911	-0.4734886	-0.09549838	1.305801	-0.004462098	0.4338049	-0.1933137	0.36719	-0.1883838	0.3939	0.1517	0.3259	0.1925	0.273	0.1659	0.6593	0.1542	0.2808	0.1578	0.4344	0.05567	0.00260735	0.7473116	0.3502573	0.7165676	0.09521491	0.5702649	0.1364443	0.9771908	0.1381454	0.2263916	0.4464412	0.0007283201
chr16_50583634	0.2039084	-0.1982321	0.1143138	0.1706465	-1.202835	-0.2815384	-1.846639	0.3377984	-0.05692009	-0.3260363	1.652033	-0.193277	0.5872	0.2305	0.4914	0.3142	0.4356	0.2503	0.7531	0.223	0.5154	0.2429	0.6764	0.09033	0.7786467	0.4026762	0.8394443	0.6061274	0.01293393	0.2761541	0.106697	0.1397705	0.9246005	0.1928937	0.07203369	0.03309491
chr16_50583692	4.976996	0.1843908	0.1278517	-0.3753573	0.9587655	0.3094199	0.02175597	-0.3598089	-0.7334431	0.1071363	-8.6877	-0.2570176	0.7818	0.2171	0.6311	0.2446	0.4378	0.2067	0.8061	0.1765	0.4815	0.1941	1.053	0.0716	7.204392e-05	0.40706	0.8751299	0.1367609	0.0489606	0.1430235	0.987257	0.04479518	0.1818622	0.5881856	NA	0.0003430444
chr16_506202	0.5729364	-0.2019151	0.1429894	0.2050417	0.270312	-0.1365805	0.4654616	0.1502542	0.4662438	0.3623859	1.019697	-0.0115765	0.3962	0.1576	0.3014	0.2017	0.2624	0.1526	0.4769	0.1538	0.253	0.1893	0.4565	0.06338	0.1842648	0.2058081	0.6510125	0.3194083	0.3201961	0.3764045	0.390961	0.3343838	0.07460165	0.06014428	0.04687805	0.855359
chr16_50692092	0.5683047	-0.1076588	0.2031117	0.05743289	0.1426229	0.001027553	0.2644986	0.04118663	0.453338	0.2107363	0.6202513	-0.182252	0.2879	0.1314	0.2452	0.1732	0.2327	0.1307	0.3961	0.1382	0.2509	0.1401	0.2908	0.04395	0.05870596	0.4166669	0.421938	0.7439802	0.551122	0.993781	0.5397842	0.76787	0.08028208	0.1363953	0.04127693	3.430954e-05
chr16_50692113	-0.02649269	0.146717	-0.565245	0.1039826	-0.2284529	-0.2218044	-0.008182059	0.2559441	-0.1857522	0.1576237	0.5863951	-0.1623309	0.3194	0.1434	0.2665	0.2008	0.2489	0.1517	0.4573	0.1485	0.2483	0.1537	0.3993	0.05152	0.9373504	0.3112718	0.04092507	0.6119481	0.374022	0.1484008	0.9873049	0.08830269	0.4686559	0.3108967	0.1781724	0.001651538
chr16_5069287	7.233866	0.182792	-1.504906	0.530673	-0.7499575	-0.4241855	-9.810032	-0.6465594	0.8108874	0.7355024	12.38983	-0.2627253	0.9031	0.2666	0.5031	0.3198	0.467	0.2363	1.063	0.2407	0.5623	0.2887	0.8942	0.1037	0.0005822447	0.5087237	0.009734032	0.1158932	0.1555981	0.08111079	NA	0.009128911	0.2330603	0.0147216	5.547474e-10	0.01174037
chr16_5069343	2.601254	0.5510146	-6.270509	0.1290964	0.3962185	-0.953798	-0.2766291	-0.07127092	-1.899165	-0.3800836	-0.3085441	-0.2785667	0.9741	0.4307	0.8268	0.5571	0.8163	0.4265	1.321	0.3927	0.8275	0.4376	0.906	0.1375	0.5459576	0.2482526	1.990009e-05	0.8473987	0.7791928	0.0431	NA	0.867441	0.1975373	0.4348104	0.8853821	0.044782
chr16_5069353	0.1953133	0.2766778	-0.03295106	0.1035237	0.67488	-0.2164027	0.9303659	0.09829177	0.06718821	0.1082252	-0.7298663	-0.2032051	0.4234	0.1771	0.3757	0.2242	0.3148	0.1773	0.6306	0.173	0.3354	0.1779	0.4305	0.06674	0.6760136	0.1241528	0.9352188	0.6527159	0.04186694	0.2296705	0.2521911	0.5757566	0.850313	0.5494102	0.1259561	0.002382021
chr16_5071749	-0.4288204	0.1242978	-0.1855832	-0.004724128	-0.07062492	-0.01312855	-0.3019635	0.00133602	0.1046568	0.1373064	-0.2705478	0.01435595	0.3672	0.1553	0.2953	0.2129	0.2862	0.1508	0.4875	0.1499	0.2802	0.1665	0.4012	0.06243	0.277377	0.4291414	0.5482195	0.9827027	0.8130871	0.9314157	0.5886295	0.9929691	0.7199351	0.4161308	0.5367765	0.818477
chr16_5071772	0.2316036	0.1317125	-0.0829092	0.07451301	-0.369639	-0.02850659	0.1527675	-0.1753441	0.07941594	0.1278633	0.2537855	-0.0661262	0.2872	0.1205	0.2509	0.1735	0.2305	0.1293	0.3505	0.1251	0.2342	0.1388	0.3362	0.05447	0.4398508	0.277884	0.7490614	0.6723271	0.1186518	0.8269477	0.6831221	0.1643405	0.741654	0.3616167	0.4771311	0.2254394
chr16_5071839	-0.5378158	0.05315015	0.2357956	-0.06669485	-0.4703793	0.004508824	-1.147883	-0.02242971	-0.6590276	0.2412358	0.004351614	-0.04033401	0.4107	0.1799	0.3769	0.2567	0.3544	0.1761	0.5961	0.19	0.3421	0.187	0.4429	0.07778	0.2324886	0.77134	0.5622642	0.8017289	0.2145657	0.9798925	0.1220735	0.9077312	0.07026714	0.2050571	0.9929715	0.6051601
chr16_5072066	0.01259941	-0.1798941	0.4094958	-0.02805802	-0.2632958	0.1939345	0.3952184	-0.01622684	0.3758265	0.1712042	0.4137374	-0.03034594	0.338	0.1545	0.3229	0.1867	0.2923	0.1495	0.4313	0.1544	0.285	0.1622	0.3577	0.06693	0.972014	0.2499864	0.2300426	0.8826257	0.3889997	0.1996175	0.4083891	0.9172996	0.20623	0.297627	0.2800835	0.6509942
chr16_5072099	-0.2452972	-0.2046913	0.6469265	-0.1294859	-0.1177511	0.2338086	-0.1335589	-0.2885075	-0.1269943	0.1483479	-0.6974333	-0.03049217	0.2686	0.1306	0.235	0.1593	0.221	0.1225	0.3435	0.1236	0.208	0.1361	0.3084	0.04865	0.3790308	0.1202105	0.007455436	0.4222851	0.6033173	0.05818963	0.7149925	0.02054163	0.5503765	0.2802092	0.03145836	0.5312993
chr16_5072158	-0.6575652	0.1394211	0.07274585	0.1514776	0.006144608	-0.1998043	-0.7428368	-0.3258523	0.02518798	-0.05966267	-0.57357	-0.2079776	0.402	0.174	0.309	0.2448	0.3116	0.1938	0.4897	0.185	0.3193	0.2044	0.4729	0.06856	0.1342	0.430084	0.8228333	0.548537	0.9850503	0.3118079	0.1859715	0.0834589	0.9404091	0.7750856	0.285211	0.002475057
chr16_5073689	-0.4974029	-0.07596196	-0.6001988	-0.1938268	-0.8023477	-0.1847383	-0.5537976	0.2435265	-0.7008374	0.07744066	-0.382361	-0.1701583	0.3406	0.1523	0.3356	0.2035	0.319	0.155	0.4485	0.156	0.2895	0.1768	0.3512	0.05728	0.1697354	0.6220501	0.09204376	0.3510599	0.01713541	0.2390136	0.2697568	0.1230845	0.02049346	0.6663864	0.3080247	0.003019329
chr16_5073749	0.08954799	-0.08988241	-0.8791262	-0.08811876	-0.1642215	-0.06370764	-0.5857418	-0.02574332	-0.1613719	-0.163523	0.7578372	-0.1776847	0.4702	0.2081	0.4574	0.3054	0.4116	0.2129	0.6686	0.1984	0.4141	0.2362	0.4893	0.08503	0.8665199	0.6726867	0.08742015	0.7835079	0.7161424	0.7699983	0.5147453	0.8988017	0.7228063	0.5011266	0.1767758	0.03733311
chr16_507624	-0.9085897	-0.01286029	1.099105	0.1055874	-0.2290701	-0.03636787	-3.470504	0.1520525	-0.1162534	0.1712192	-0.2604451	-0.1686814	0.5078	0.2283	0.4671	0.2541	0.3896	0.2186	0.6456	0.2258	0.3526	0.2137	0.6393	0.08369	0.1232174	0.9562635	0.03747333	0.6877604	0.5881602	0.8710353	4.039046e-05	0.511822	0.7576807	0.4338008	0.7540783	0.04459232
chr16_50770637	1.883966	-0.1717102	-0.5992772	0.3301669	0.767503	-0.08624036	4.047572	-0.07166755	-0.1065695	-0.1010238	0.07864192	-0.1641764	0.4838	0.1917	0.3685	0.2526	0.3082	0.1859	0.7526	0.1763	0.353	0.1865	0.5127	0.06877	0.00065433	0.3793412	0.1305803	0.2059837	0.01783369	0.6485189	0.0003980506	0.6890521	0.7775896	0.5946021	0.8952265	0.01723412
chr16_50770720	0.162572	-0.2368286	-0.1121837	0.1854479	0.4065002	-0.1173461	-0.418999	-0.1562262	-0.337336	0.1758112	-0.141784	-0.1398043	0.3505	0.15	0.3086	0.2044	0.245	0.1473	0.4128	0.1345	0.2964	0.1584	0.3726	0.06006	0.6639945	0.1185251	0.7295068	0.3744739	0.1077	0.4307219	0.3552263	0.249741	0.2770508	0.2731197	0.7239947	0.02015006
chr16_5088636	0.4860808	-0.3320101	-0.3137496	-0.01952754	-0.4206685	0.02916715	1.784681	-0.08671074	-0.2018796	0.04294347	-0.2978651	-0.1335627	0.3042	0.1411	0.2657	0.189	0.2722	0.1478	0.4298	0.1457	0.2584	0.1521	0.3281	0.05211	0.1279662	0.01983411	0.2549547	0.9191867	0.1369925	0.8452562	0.0001773585	0.556008	0.4504083	0.7802048	0.3911174	0.010479
chr16_5088660	0.1172681	0.08273212	-0.3359885	0.2581442	0.2266328	-0.0834408	1.124946	-0.1264904	-0.1427374	-0.03125919	-0.9785597	-0.1122393	0.4144	0.1927	0.3647	0.2562	0.3542	0.2106	0.5684	0.1905	0.3465	0.2015	0.4385	0.06932	0.7967609	0.6735473	0.3909913	0.3300769	0.5495978	0.69852	0.1034515	0.5145096	0.6991851	0.879226	0.04489736	0.1062559
chr16_5088726	-0.1769797	-0.1111428	1.067291	-0.3173238	-0.1185349	0.1895391	-1.383254	0.1445105	0.3540764	0.08957994	0.009404435	-0.07436915	0.3824	0.176	0.3514	0.237	0.3404	0.1785	0.5438	0.1645	0.3084	0.183	0.4038	0.06753	0.6689148	0.5341816	0.004461333	0.1933363	0.7433451	0.2961197	0.03278596	0.3862074	0.2747693	0.6303449	0.983001	0.271872
chr16_50952317	0.6539601	0.2850077	0.2034926	0.1576023	0.5289295	-0.03193393	0.1452742	-0.1014674	0.3198992	-0.0271861	0.1939489	-0.1073425	0.4108	0.1697	0.3448	0.2225	0.2921	0.1431	0.5483	0.1396	0.2739	0.1577	0.3762	0.05649	0.1466706	0.09790016	0.5795898	0.4898363	0.08330737	0.8252003	0.8246439	0.4716933	0.2613197	0.864826	0.632882	0.0578055
chr16_50952357	0.6893309	0.09878969	0.2694521	-0.08356156	0.2085449	-0.0574575	0.1957919	0.1505851	0.1793892	-0.03599969	0.01687105	-0.07924293	0.4069	0.1757	0.2969	0.2099	0.3077	0.152	0.5949	0.1477	0.3193	0.1683	0.3579	0.0608	0.1217385	0.5799096	0.3861454	0.6971037	0.5190104	0.7086889	0.7913604	0.3132859	0.5944414	0.8330037	0.9648912	0.1932836
chr16_50952361	-2.003529	0.1960036	0.2450028	0.01012001	0.1205426	-0.2386447	-0.5199678	0.1342153	0.5108334	0.2193412	-0.4307707	-0.1868188	1.355	0.2454	0.4924	0.2927	0.4439	0.2329	2.64	0.2382	0.4603	0.2429	0.5963	0.09867	NA	0.4387608	0.6649651	0.9736264	0.8077477	0.319013	NA	0.5842154	0.3245134	0.3810483	0.5619686	0.05954728
chr16_50953243	7.390164	0.6457706	1.807434	0.08996565	1.87203	0.4191086	-1.372539	-0.169837	-0.9643779	0.1870308	1.30392	-0.1613938	0.9127	0.3477	0.7201	0.4363	0.5838	0.3181	1.621	0.3044	0.563	0.3248	0.7534	0.1139	0.0009373234	0.08161675	0.08157877	0.8528053	0.009228973	0.2116283	NA	0.5950982	0.156875	0.5860192	0.2550984	0.1592031
chr16_510075	5.529824	0.2154426	-0.2749567	-0.3000107	0.5453673	-0.3770331	-2.216099	0.1298745	0.4239032	-0.1068955	-0.3982307	-0.1179507	0.8249	0.2432	0.4853	0.3115	0.4643	0.2345	1.56	0.2198	0.4577	0.2446	0.5639	0.09877	0.000151	0.3901922	0.6203321	0.3600879	0.298192	0.1180561	NA	0.5643273	0.4102496	0.6717506	0.5597473	0.2346932
chr16_5102138	-0.492093	-0.1825082	-0.6381031	0.144515	0.2683588	-0.04691508	0.08812685	0.03976346	-0.3526371	-0.2847328	-1.347286	-0.09115757	0.5098	0.233	0.4249	0.3001	0.4603	0.225	0.6156	0.2033	0.4278	0.222	0.5192	0.08164	0.4063057	0.4462164	0.1739993	0.6459755	0.6047558	0.8390061	0.9101769	0.8481296	0.4562317	0.2110894	0.0265711	0.2657718
chr16_5102186	-0.5968509	-0.1117455	0.1117347	-0.1863691	-0.5410614	-0.02242328	-0.5207802	0.2323612	-0.7930731	-0.02243723	-0.5913202	-0.2143089	0.4135	0.1972	0.3848	0.2459	0.3473	0.1869	0.5108	0.1851	0.3466	0.1966	0.4971	0.07815	0.1887679	0.5785297	0.7886899	0.4625619	0.1440335	0.9061781	0.38076	0.2173388	0.03184783	0.9109035	0.3019992	0.006259112
chr16_5102294	2.22207	-0.1664577	-0.1034606	0.0478514	0.9138583	-0.001830101	2.345142	0.07916649	0.3409827	0.1599439	1.419009	-0.1937796	0.4384	0.1618	0.3611	0.214	0.3579	0.1671	0.624	0.1564	0.342	0.1648	0.4297	0.05922	5.224946e-06	0.3099956	0.7893283	0.8270983	0.01711382	0.9913845	0.003316387	0.61711	0.3488076	0.3384343	0.002864605	0.001089029
chr16_5102369	0.9263365	-0.1354032	0.001352102	-0.1376294	-0.4296479	-0.2647056	3.839663	-0.07396952	0.1318127	-0.1019262	0.388863	-0.1508415	0.5083	0.2088	0.4161	0.2686	0.387	0.2242	0.7791	0.207	0.3645	0.2176	0.4529	0.07469	0.1165472	0.5259573	0.9976424	0.6216129	0.3059797	0.2498922	0.002004467	0.7266381	0.7363074	0.6475368	0.4439736	0.04401727
chr16_510312	-0.1255921	-0.3187328	0.2041061	-0.1636236	-0.4270303	0.3178431	-0.4055893	0.01419431	0.4144575	-0.03004596	-0.2551124	-0.1692083	0.3546	0.1783	0.2774	0.2309	0.2261	0.1668	0.4274	0.1828	0.2693	0.1746	0.3985	0.0647	0.7405203	0.07858153	0.4796246	0.4905182	0.06580203	0.06026646	0.3909326	0.9391478	0.1382975	0.8654496	0.5571	0.009059628
chr16_5103123	-0.2435809	0.1008921	0.8674999	0.1259458	-0.6074771	-0.03770803	-0.7346604	0.03170514	-0.2514003	-0.2486994	0.4732981	-0.05428501	0.387	0.1839	0.3304	0.2209	0.2911	0.1841	0.5097	0.1867	0.2985	0.1881	0.4416	0.06987	0.561669	0.589702	0.01320643	0.5781674	0.0458841	0.8404463	0.2149473	0.8675017	0.4215036	0.1940933	0.3362435	0.4383135
chr16_5103218	-0.8972285	0.006916385	0.2684502	0.06110152	-1.033703	0.0844573	-1.703556	-0.1224829	-0.1053499	0.03695069	0.6214098	-0.05571708	0.3898	0.1781	0.3133	0.2253	0.3022	0.1797	0.5453	0.1848	0.3175	0.1757	0.3808	0.06384	0.03403173	0.9695175	0.4158119	0.7916043	0.001111532	0.6438377	0.008825925	0.5148073	0.7530332	0.8359833	0.131323	0.3837646
chr16_5103712	-0.2609394	0.1296318	-0.7935284	-0.3381741	-1.226156	0.2951492	1.069148	-0.4396251	-0.05135871	0.0511812	0.33779	0.03348098	0.3863	0.1828	0.3645	0.2412	0.3283	0.1836	0.5467	0.1754	0.3126	0.2031	0.4308	0.06489	0.5332529	0.48568	0.04263582	0.1736232	0.0004189422	0.1140521	0.1015234	0.0136038	0.8759845	0.8051034	0.4791885	0.6066385
chr16_5103717	-1.216258	0.3696119	-0.4820149	-0.2700025	-1.071885	-0.2265341	-0.1697972	-0.09971509	-0.04998979	0.3749668	-0.8597949	-0.2106778	0.4088	0.2244	0.484	0.2715	0.3597	0.2207	0.5809	0.2142	0.4357	0.2342	0.4374	0.07788	0.006622969	0.1084705	0.3834927	0.3385017	0.00542773	0.3167666	0.8119392	0.6493118	0.9177475	0.1195831	0.07711365	0.00699792
chr16_5103723	-0.02482732	0.3542732	-0.4440508	-0.6247164	-0.9604795	0.08515229	3.052708	-0.2709301	-0.2480076	0.277141	-0.2055076	-0.21143	0.6371	0.2825	0.562	0.3231	0.4605	0.2677	0.8597	0.244	0.5225	0.2933	0.622	0.1027	0.9760377	0.2289829	0.5134066	0.06727927	0.06410913	0.75924	0.06970905	0.2815658	0.6856906	0.3663403	0.795861	0.04057675
chr16_5103727	0.7906429	-0.05086555	0.03084416	-0.1857052	-1.12456	0.07627703	1.144419	0.06521135	-0.1492372	-0.06506491	1.840705	-0.175432	0.4931	0.2129	0.3926	0.2814	0.3907	0.2292	0.6882	0.2131	0.3834	0.202	0.5821	0.0767	0.1630383	0.8154196	0.9423983	0.5265601	0.00805998	0.7459853	0.2276323	0.7649523	0.71922	0.7524098	0.01013399	0.02257735
chr16_5103739	0.1543059	-0.1197342	0.02161093	-0.1878177	-0.7385126	0.05415755	-0.4607522	0.09625729	0.04884403	-0.251973	-0.6265668	-0.1495904	0.3878	0.1766	0.3967	0.2411	0.3028	0.1852	0.5193	0.1848	0.3459	0.1908	0.4941	0.07715	0.7137963	0.5045547	0.9601169	0.4496355	0.02010156	0.7738301	0.448306	0.6087201	0.8945952	0.1948542	0.2702487	0.05321452
chr16_5103743	0.6468863	-0.08593757	-0.1062091	-0.3218154	-0.5709219	0.07205451	1.428061	-0.023347	0.05564826	-0.01386185	-0.1687595	-0.1549564	0.2955	0.1393	0.2532	0.1683	0.2346	0.1366	0.4005	0.1304	0.2616	0.1451	0.3244	0.04796	0.03649543	0.5412594	0.6848907	0.05944632	0.01799697	0.6012938	0.001086031	0.8591057	0.8373261	0.9246945	0.622658	0.001249935
chr16_5103774	0.02266223	0.0407007	-0.8324295	-0.190288	-0.5266586	-0.1083777	0.8605015	-0.09409371	-0.09514701	-0.08899983	-0.3422471	-0.1350075	0.3208	0.1471	0.281	0.193	0.2836	0.1512	0.4164	0.1396	0.2521	0.1499	0.353	0.05494	0.946654	0.7843326	0.004468807	0.3333384	0.07494483	0.4786082	0.06026535	0.5045015	0.7149415	0.5571906	0.3643419	0.01414141
chr16_5103798	-0.5013195	-0.6714484	0.2778074	-0.496773	-0.4166186	0.2369	-0.8410033	0.1008418	-0.4164667	0.3293735	-1.306544	-0.2041047	0.4897	0.243	0.4785	0.3075	0.4418	0.2396	0.6205	0.2323	0.4324	0.2577	0.5514	0.08296	0.3720827	0.007354747	0.6101917	0.1242329	0.3975636	0.3370899	0.2878341	0.6728599	0.3851446	0.2168459	0.04807136	0.01421445
chr16_5103809	-0.6480852	-0.08134179	-0.1458034	-0.1435612	-0.5972018	0.03555187	-0.4803522	-0.008055068	-0.1705218	-0.01005988	-0.375257	-0.07098267	0.3115	0.1521	0.3088	0.2105	0.2841	0.1557	0.3929	0.1528	0.2699	0.1715	0.3685	0.05847	0.04803984	0.5971043	0.65337	0.5049509	0.04385583	0.8215507	0.2609016	0.9584511	0.5429558	0.9539166	0.343805	0.2255412
chr16_510857	0.09512631	0.1888652	-0.7414522	0.5045493	0.7429913	-0.1897558	0.6532112	0.04280089	-0.7328054	-0.04551419	0.2457512	-0.0361854	0.7043	0.3577	0.5569	0.4096	0.5954	0.3033	0.8894	0.298	0.5483	0.3449	0.7255	0.125	0.9236135	0.621967	0.2688014	0.2611245	0.3160596	0.5510638	0.7370711	0.8909505	0.2636976	0.9014213	0.8156652	0.7739495
chr16_510883	0.32443	-0.4797565	0.5028415	0.485473	1.435254	-0.2904333	0.7750104	-0.1389294	0.3452798	0.06041496	-0.1566129	0.075929	0.5821	0.2609	0.4695	0.3772	0.494	0.26	0.7401	0.2619	0.5085	0.3035	0.5724	0.09932	0.6504148	0.07587069	0.3443354	0.233272	0.01153334	0.2807508	0.4812968	0.608685	0.5587662	0.8495666	0.822484	0.4468312
chr16_510916	0.2513269	-0.1321374	0.04574088	0.5627434	0.3676011	-0.1786144	0.1962105	0.05358655	0.07686311	0.2836947	0.1063367	-0.08996747	0.5067	0.219	0.3887	0.3044	0.3743	0.2356	0.659	0.202	0.3584	0.2039	0.5763	0.07942	0.6689285	0.5560488	0.9136602	0.07824415	0.3624474	0.4612534	0.8228018	0.7950093	0.8413127	0.1731624	0.8801384	0.2588017
chr16_510973	4.040627	-0.4902364	1.664586	0.04055469	0.3613746	0.7252477	-2.731516	0.419447	0.4023869	0.1489475	-1.118307	0.08021825	0.7611	0.3153	0.7296	0.4273	0.636	0.3178	1.29	0.3468	0.5515	0.3393	0.7411	0.1339	0.0005741183	0.1400737	0.1186979	0.9316188	0.6610435	0.03048124	NA	0.2566198	0.5427678	0.6796481	0.3110016	0.5527156
chr16_510997	1.800393	-0.409075	-0.3965025	-0.4678672	0.5136792	0.1533063	4.163921	0.619875	-0.2774311	0.2175058	1.66216	0.0595488	0.6759	0.2323	0.4404	0.3686	0.4625	0.2542	0.884	0.2828	0.4272	0.267	0.7845	0.1091	0.0496314	0.08674854	0.418911	0.2380263	0.3247564	0.5597031	0.02766446	0.03551444	0.5570859	0.4324216	0.1888803	0.5874325
chr16_511045	0.1385011	0.1968122	-0.05800073	0.1624332	-0.251917	-0.1153445	0.04033029	-0.06375301	0.05005555	-0.01364349	0.06141697	-0.1267563	0.4128	0.1805	0.3157	0.2265	0.3311	0.1753	0.6064	0.1691	0.303	0.194	0.4351	0.06625	0.7599126	0.2835122	0.8616098	0.4848604	0.4727984	0.5171176	0.9578241	0.7102024	0.8749029	0.9449967	0.8988657	0.05624921
chr16_5110673	-0.1231736	-0.2069635	0.1313867	-0.3788177	0.4581412	-0.1578451	-1.028417	0.2761153	-0.4794637	-0.003004301	0.07405006	-0.1073081	0.4047	0.1899	0.4228	0.2293	0.3674	0.177	0.4759	0.2129	0.3113	0.2184	0.4049	0.07528	0.7807668	0.2846087	0.7782409	0.1078257	0.2461417	0.3801066	0.05735545	0.2050868	0.1432846	0.9892896	0.8671948	0.155198
chr16_5110716	0.1954553	-0.1052642	0.652712	-0.03221698	-0.04058953	0.04310504	-0.7914672	0.08151603	0.09741494	-0.05561058	0.01732397	-0.1499978	0.2812	0.1366	0.2831	0.1862	0.2732	0.1504	0.3788	0.1318	0.2439	0.1381	0.3209	0.0515	0.5047536	0.4452379	0.02701732	0.865012	0.8863544	0.7769142	0.05314991	0.5398186	0.698502	0.6900221	0.9592216	0.003629184
chr16_5110728	-0.1251927	-0.1760286	0.6114848	0.1762772	-0.7416137	0.1843762	-0.1361586	0.07589422	0.07517986	-0.1783585	-0.2222093	0.006422759	0.5146	0.2214	0.4871	0.302	0.4472	0.2451	0.6889	0.2398	0.4323	0.2456	0.5645	0.08713	0.8347629	0.4381393	0.2729204	0.5779066	0.137999	0.4658159	0.8860807	0.7586491	0.8753892	0.4814501	0.7452396	0.9414605
chr16_5110754	0.04974041	0.007702558	0.3160687	0.2108378	0.6328173	-0.1657993	-1.111869	-0.02909909	0.2260669	0.010229	-0.5041943	-0.1892119	0.4003	0.1696	0.342	0.2225	0.3193	0.1719	0.5734	0.1572	0.2942	0.1935	0.3515	0.06134	0.9093425	0.9643001	0.3851484	0.3555737	0.06036135	0.3420346	0.1121415	0.8549493	0.4627017	0.9586371	0.1793124	0.00207813
chr16_5110803	0.07210157	-0.0125035	-0.527713	-0.1402241	0.5502176	-0.07093736	-0.9222339	0.1860643	-0.2651285	0.04870161	-0.1703499	-0.09781115	0.4032	0.1946	0.3889	0.2407	0.3456	0.1865	0.5269	0.1666	0.3432	0.1934	0.4497	0.07158	0.8700119	0.9497474	0.2112559	0.5717744	0.1351848	0.7086367	0.1368487	0.270799	0.4680853	0.8048589	0.7351044	0.172897
chr16_511087	0.6272893	0.02427894	0.3418655	0.3365919	-0.7530413	-0.1753162	5.872954	0.1787771	0.1490143	0.7136433	0.5226968	-0.01183869	0.4844	0.1476	0.3239	0.2521	0.3108	0.1605	0.8877	0.1782	0.2921	0.1961	0.376	0.06413	0.2572518	0.8707627	0.3180043	0.1963473	0.02128342	0.280966	0.002318166	0.3235539	0.6256211	0.0003590009	0.1976968	0.8538373
chr16_511100	-0.316598	0.4151516	-0.1861162	0.2926744	-0.2893725	-0.0620372	-0.1871354	0.1127365	-0.3075191	0.01756674	0.326934	-0.1227826	0.4269	0.2091	0.3928	0.2927	0.3712	0.2112	0.504	0.2236	0.386	0.2143	0.5239	0.07456	0.5024455	0.05219377	0.6630286	0.3390113	0.4691503	0.7740274	0.7484427	0.6231275	0.4623773	0.936183	0.5950421	0.1005531
chr16_511106	0.0617116	0.1380588	-0.0160631	-0.1166264	0.01742613	-0.1353928	-1.032723	0.08766946	0.2215303	0.2048798	0.9528427	-0.01348531	0.3874	0.1876	0.3059	0.2437	0.3129	0.1901	0.4853	0.1806	0.3103	0.1885	0.4921	0.07473	0.8832444	0.4697688	0.9601274	0.6425496	0.9578149	0.4844074	0.06279787	0.6330401	0.4973389	0.2857862	0.09187183	0.8571925
chr16_5111176	0.5730152	0.2947013	-0.6585779	-0.3963411	-0.413361	0.005163677	-1.480489	0.04277644	0.3251337	0.1527833	-1.375997	-0.06166638	0.87	0.2579	0.4851	0.3094	0.4461	0.2827	1.468	0.2492	0.4949	0.2569	0.5532	0.09239	0.7453758	0.2695756	0.2351582	0.2231697	0.4069342	0.9860214	NA	0.8679683	0.5680859	0.5654542	0.03825846	0.5063048
chr16_511126	0.3423936	0.3008299	-0.005664635	-0.03579873	0.6872197	-0.1114603	-0.3272567	-0.05034581	-0.3425982	-0.0624968	0.8142359	-0.1035757	0.356	0.1862	0.2754	0.2133	0.2938	0.1657	0.4291	0.1554	0.2874	0.1705	0.3762	0.06023	0.3687754	0.1124281	0.9842242	0.8697544	0.02536207	0.5070971	0.4909009	0.7489381	0.2535504	0.7179627	0.0449233	0.08606176
chr16_511135	0.4366513	-0.08505703	0.07602576	-0.1322244	0.1498571	-0.3295838	-0.4179102	0.3867098	-0.1223431	0.1334028	0.9020133	-0.08165536	0.3812	0.1902	0.3335	0.2494	0.3106	0.1792	0.514	0.1876	0.324	0.2031	0.4786	0.0678	0.2896116	0.6606366	0.8298356	0.6076597	0.646512	0.07038521	0.4855334	0.04289258	0.7209173	0.520131	0.09796073	0.2295244
chr16_511150	0.7490682	0.1654531	0.0293672	-0.2199705	0.03720469	-0.2746803	0.4337634	0.2197384	-0.1734565	-0.111886	0.759043	-0.1134022	0.3655	0.1677	0.3184	0.2129	0.3117	0.1683	0.4315	0.1544	0.2956	0.1911	0.3625	0.06655	0.0564382	0.3307375	0.9303269	0.3127239	0.9097023	0.1076586	0.3644888	0.1596914	0.5750894	0.5654984	0.05099858	0.08908615
chr16_51116154	-0.2839426	-0.2995245	0.2081192	0.07760668	-0.2377711	0.02119089	-0.1670792	0.1070655	0.1146275	0.07803948	-0.6572802	-0.1556126	0.3011	0.1308	0.2757	0.1761	0.2484	0.1305	0.3996	0.132	0.2274	0.1315	0.3621	0.05149	0.3685171	0.02319127	0.468072	0.6644267	0.3538179	0.8720984	0.7015101	0.4213941	0.6235167	0.5563292	0.09064413	0.002542969
chr16_511168	0.7411142	-0.3253263	-0.1980083	0.2829548	-0.02357657	-0.4500011	0.6413492	0.04688714	0.6662314	0.0022293	1.823109	-0.06540448	0.5731	0.2823	0.4975	0.3823	0.4802	0.2974	0.6849	0.2857	0.4971	0.2836	0.644	0.1023	0.2892666	0.2689255	0.7299016	0.4940283	0.9656487	0.1485553	0.495046	0.8750299	0.2448645	0.9939856	0.03033246	0.5247857
chr16_511181	-0.0262386	-0.2050376	-0.519726	-0.1119094	-1.204581	0.07614351	1.035465	-0.1382551	-0.03689939	0.6592752	0.5735988	-0.1593659	0.503	0.2423	0.4233	0.3193	0.405	0.2293	0.6838	0.2194	0.3937	0.2565	0.5775	0.09258	0.9640397	0.4116475	0.265979	0.7397857	0.006539464	0.7465274	0.2691922	0.5386886	0.9313429	0.01298125	0.4174371	0.08652996
chr16_5112896	-1.595706	0.3976817	-0.2314926	-0.02582835	-1.042458	-0.05057333	-3.792417	0.06690622	-0.2104183	-0.1381779	-0.3305047	-0.04896841	0.588	0.2219	0.4172	0.2823	0.3543	0.2189	0.8314	0.2447	0.3675	0.2295	0.4786	0.09987	0.02815824	0.08055298	0.6140675	0.9300585	0.005933356	0.8216442	0.01125438	0.7909254	0.5943793	0.5578676	0.5442893	0.6256418
chr16_5112939	-0.4423325	0.04556304	0.1383896	-0.07814757	-1.091404	-0.1589288	-1.152128	0.1792531	0.5749762	-0.3968012	0.5620529	0.1228737	0.4544	0.1939	0.3313	0.2611	0.3263	0.2103	0.7135	0.1807	0.332	0.2076	0.4313	0.06833	0.3858648	0.8176858	0.6934876	0.7726433	0.00156844	0.460014	0.2578924	0.3292317	0.1023378	0.06152098	0.2397059	0.07280735
chr16_5112951	-1.018151	0.3161465	-0.1449135	-0.001947352	-0.9859918	-0.3258711	-1.443003	0.1683793	0.02588007	-0.2205699	0.03226312	-0.01048689	0.3971	0.1439	0.3065	0.2154	0.2778	0.1564	0.5684	0.1458	0.2745	0.1686	0.3669	0.05931	0.01861543	0.02969599	0.6526777	0.992956	0.0006506233	0.03959646	0.03673197	0.2532361	0.9277634	0.1972188	0.9348043	0.8598983
chr16_5112972	0.3236585	0.1606397	0.638466	0.1994485	0.05948333	0.1173359	1.632399	0.04105292	0.8508662	-0.2686045	1.323246	0.01865101	0.5462	0.1955	0.4045	0.2468	0.3942	0.2051	0.7615	0.2113	0.4523	0.2387	0.535	0.07715	0.6196376	0.4203404	0.1488758	0.4335453	0.889705	0.575528	0.1646968	0.849387	0.09339065	0.2745025	0.03665186	0.8095323
chr16_511483	-141.3624	-0.1441868	11.88292	1.070541	3.317095	0.03208643	-2.144288	-0.6430315	7.903606	0.689971	-2.842072	0.467356	1.007	0.4968	0.9253	0.6116	0.8947	0.5798	1.227	0.4948	0.8521	0.5261	1.203	0.2087	NA	0.8011328	1.114651e-06	0.1660972	0.09771828	0.9640362	NA	0.2587533	1.206464e-06	0.2647156	NA	0.02852017
chr16_5115422	0.3171194	-0.09354165	0.7249706	-0.1770285	-0.1313951	0.5553398	0.07730108	-0.190076	0.1305159	0.07823536	0.04001311	-0.04145588	0.3666	0.1712	0.3706	0.1964	0.3034	0.1662	0.5695	0.1618	0.2892	0.1605	0.3805	0.06132	0.4209328	0.5903551	0.06923069	0.3767977	0.6798544	0.0009844863	0.911162	0.246342	0.6657304	0.6304253	0.9225284	0.4998118
chr16_5115583	0.001098955	-0.09076947	-0.4678547	-0.07898464	-1.036454	0.02101549	1.889978	-0.003545039	0.2814322	0.07813913	-0.3153166	-0.1139598	0.4858	0.2027	0.4095	0.2611	0.3834	0.2209	0.7688	0.2098	0.3647	0.2061	0.5346	0.08686	0.9984224	0.6610195	0.297265	0.7702761	0.01253402	0.9260739	0.1159303	0.9868186	0.4724294	0.7106431	0.6181612	0.1912007
chr16_5116165	0.9845561	0.1651259	0.08089593	-0.1224098	0.4721841	-0.1191275	1.541174	-0.2886564	-0.06812204	-0.1216315	0.7567713	-0.1336328	0.6186	0.2787	0.5552	0.3431	0.456	0.2612	0.8333	0.2688	0.4313	0.2814	0.5834	0.09605	0.2111096	0.5693487	0.9035436	0.7375352	0.3567548	0.6597597	0.3065759	0.3009736	0.886685	0.6783098	0.2920912	0.1660979
chr16_5116193	-0.3542949	-0.3286109	-0.7020089	0.2238639	-0.7641914	-0.1063246	1.772242	-0.2451321	-0.6853925	-0.06970833	0.2985077	0.03131019	0.5148	0.2123	0.44	0.3118	0.3906	0.23	0.783	0.2023	0.3951	0.2272	0.4587	0.08939	0.5551794	0.1303872	0.1519342	0.4951251	0.07169729	0.6527917	0.1591654	0.2353572	0.1110277	0.7650995	0.5630835	0.7271923
chr16_5116248	0.2934132	-0.1122479	0.1289942	-0.1015074	-0.5132093	-0.1251667	0.6723873	-0.09292489	0.1957917	-0.1882757	-0.02121933	0.006622193	0.4601	0.1899	0.3398	0.2734	0.3265	0.1992	0.614	0.1917	0.3587	0.1883	0.4237	0.0729	0.5712529	0.5616896	0.7210695	0.7209926	0.1373561	0.5380568	0.3873881	0.6342518	0.6103927	0.3261074	0.9638176	0.9278123
chr16_5116305	-0.5498199	-0.06304216	-0.04234034	-0.07680791	-1.256543	-0.3687395	0.4145899	-0.09235507	-0.8515097	-0.1479826	-0.3860199	-0.02796961	0.4297	0.1869	0.3714	0.2651	0.3507	0.1902	0.5517	0.1886	0.3451	0.2093	0.457	0.07065	0.2479301	0.7403721	0.9157031	0.7799644	0.0007925168	0.05700095	0.530814	0.6305879	0.02056675	0.4893293	0.452462	0.6929164
chr16_51164545	0.7004416	0.009294121	0.5219336	0.2377035	-0.1032864	0.1272026	1.194145	-0.0513476	0.3362479	0.3232067	0.2138783	-0.1629535	0.4465	0.1604	0.3323	0.2171	0.3075	0.1729	0.7124	0.1632	0.2883	0.1706	0.3649	0.05828	0.1604138	0.9543913	0.1384961	0.2851646	0.7492594	0.4686848	0.2394619	0.7562479	0.2640837	0.06193562	0.5852632	0.005249807
chr16_51164559	0.4089314	-0.1033549	-0.1818851	0.07420854	0.06851698	-0.0456896	1.456035	0.2543823	-0.3911174	0.3472741	0.4189254	-0.03691943	0.4226	0.1865	0.3516	0.2727	0.3299	0.2164	0.6286	0.1961	0.3262	0.188	0.4274	0.07163	0.3804854	0.5861259	0.6281893	0.7934668	0.844561	0.8366878	0.07162986	0.2033658	0.2570354	0.06963694	0.3755439	0.6071859
chr16_51174259	1.10462	0.2184931	-0.1101421	0.3589177	0.9688173	-0.1302309	0.8438402	-0.1596675	-0.01559621	0.1020276	1.003507	-0.2016591	0.4912	0.1827	0.3682	0.2713	0.4059	0.1926	0.681	0.1799	0.408	0.2069	0.483	0.06527	0.0501331	0.2396814	0.7809193	0.2028984	0.02915588	0.507002	0.3642025	0.3826334	0.9721598	0.6294829	0.06887533	0.002049074
chr16_51174261	0.5274032	-0.2031529	0.1884693	0.5831565	0.4531754	-0.0197266	0.02409826	-0.02517333	0.5373253	-0.06759997	0.1701005	-0.2020334	0.4982	0.2395	0.4553	0.3391	0.4431	0.2603	0.7193	0.25	0.449	0.2673	0.5481	0.08423	0.358678	0.4101948	0.7124622	0.1057002	0.3592178	0.9416695	0.9814316	0.9223326	0.284933	0.8074654	0.79519	0.01684527
chr16_51174293	0.003070319	-0.01138795	0.006002962	0.1410897	0.2551843	0.3622672	-0.107631	-0.3886336	0.09905011	0.2021484	0.3130218	-0.1461723	0.3947	0.1697	0.3046	0.2453	0.2749	0.1724	0.5254	0.1558	0.29	0.1744	0.3851	0.05684	0.9942973	0.9472719	0.9850236	0.5771184	0.3721162	0.03846593	0.8616279	0.01374045	0.7437628	0.2537266	0.4531688	0.01024388
chr16_51174298	0.2066541	-0.06408579	-0.2559429	0.1741336	0.006302154	0.2692041	0.8657311	-0.2590923	-0.3015404	-0.04885525	-0.185979	-0.1308107	0.3969	0.1543	0.3084	0.2121	0.2708	0.1613	0.5798	0.1631	0.3114	0.1647	0.3759	0.05603	0.6327188	0.6815431	0.4298471	0.4223687	0.9821266	0.0995353	0.2237713	0.1170499	0.357473	0.7698425	0.6466139	0.01975408
chr16_51180417	0.9591514	-0.0782251	0.1558684	0.003764287	0.6681659	0.04611125	1.766422	0.1825537	-0.2736581	0.2478869	0.4304184	-0.09060804	0.4609	0.1605	0.3872	0.2266	0.3229	0.1737	0.6976	0.1836	0.3358	0.1872	0.4062	0.06628	0.06477274	0.6304701	0.7105244	0.9870909	0.05018056	0.7937613	0.06963968	0.3283716	0.4427113	0.1933361	0.3329117	0.1725539
chr16_51180447	0.6151136	-0.06154342	0.6969505	-0.1261047	0.4860553	-0.003397773	-0.3548495	-0.05160141	0.08991088	0.1971762	0.02906423	-0.2123534	0.3352	0.1369	0.2979	0.1714	0.2552	0.137	0.4605	0.1329	0.2664	0.154	0.3341	0.05105	0.08382693	0.6560902	0.02552766	0.4685467	0.06554234	0.9804	0.4939703	0.7003647	0.7449489	0.2058385	0.9346516	3.262985e-05
chr16_51180506	0.1620559	0.04882641	2.078482	0.2910113	1.154725	0.1152665	-4.259472	-0.101224	0.1917842	0.01392711	-0.9046625	-0.3205798	0.5302	0.2306	0.7205	0.2812	0.4749	0.2256	0.8303	0.21	0.4271	0.2105	0.521	0.08433	0.7955175	0.8367676	0.04545027	0.3206456	0.03236871	0.6186523	0.00424903	0.6374475	0.6847262	0.9484291	0.1383103	0.000151895
chr16_5118686	0.1110746	-0.1301575	-0.529531	-0.09778768	-0.6600893	0.2441752	1.194464	0.08056881	0.3013919	0.1047947	0.5493336	-0.06587387	0.3374	0.1582	0.3299	0.2032	0.2997	0.1678	0.4762	0.1614	0.2931	0.1662	0.3568	0.05698	0.7566346	0.416574	0.1297055	0.6374989	0.03561825	0.1514229	0.02740759	0.6222653	0.3255437	0.5340969	0.1503557	0.2484143
chr16_5119063	1.082322	0.03382464	-0.5793938	-0.2047193	0.8353412	0.06837489	0.5465989	-0.05630555	0.02366009	-0.1842656	0.6181936	-0.1525784	0.3197	0.1337	0.252	0.1686	0.262	0.1294	0.4193	0.1343	0.2371	0.1467	0.4129	0.0498	0.001337736	0.8020324	0.02608252	0.2313655	0.002091303	0.6003085	0.2366233	0.6778096	0.9227709	0.2140591	0.1726892	0.002213209
chr16_5119102	0.9402134	-0.1850444	-0.1588174	-0.006202673	0.5700343	0.07168922	0.8253619	0.004415772	0.04918581	0.1109344	0.4181237	-0.1269259	0.3302	0.1384	0.2992	0.2131	0.2754	0.1593	0.434	0.1488	0.2767	0.157	0.4063	0.05793	0.007194652	0.1854501	0.6125121	0.9773126	0.04661295	0.6568403	0.08665443	0.976589	0.8643667	0.485286	0.3470481	0.02871747
chr16_5119132	0.7486754	0.02502753	-0.26489	0.1020162	0.6823654	-0.1137887	0.2925134	-0.05861199	0.02449773	-0.09743159	0.4252698	-0.2412633	0.3137	0.1307	0.2426	0.1682	0.2411	0.1322	0.3879	0.1314	0.2671	0.1266	0.3134	0.04832	0.02344364	0.84943	0.2894807	0.5499227	0.00601933	0.3935614	0.4870237	0.6583516	0.9295705	0.4452192	0.1975394	6.126074e-07
chr16_5119194	0.1206051	0.01847074	-0.08086581	-0.06508978	-0.07368871	-0.07688612	-0.1459995	-0.1082222	0.3206755	0.1303014	0.1179556	-0.05320739	0.2702	0.1276	0.235	0.1523	0.1997	0.1194	0.3331	0.1186	0.2232	0.1329	0.274	0.04697	0.6673756	0.8858387	0.7380225	0.6727382	0.7176776	0.5226078	0.6794057	0.3649054	0.1613716	0.3311749	0.6788596	0.2578259
chr16_5119937	0.01195954	0.3157576	-0.02170512	0.07196696	-0.4784368	0.07967503	-0.21438	-0.268482	0.4579659	-0.1295003	-0.723205	-0.1817932	0.4093	0.1703	0.328	0.2061	0.3718	0.1883	0.6062	0.1899	0.3477	0.1965	0.4507	0.06175	0.978731	0.06769357	0.9501541	0.7325857	0.2322572	0.6777327	0.7785119	0.1651124	0.2168497	0.5181589	0.1520264	0.0032991
chr16_5119975	-0.2668986	-0.003963097	-0.2338693	0.07653262	0.1683512	-0.0228565	-0.34686	-0.0877983	-0.1099706	0.09255299	-0.2238099	-0.07015181	0.203	0.0842	0.1676	0.1086	0.1532	0.08535	0.2584	0.08593	0.1671	0.09712	0.2167	0.03415	0.1979562	0.9625925	0.1689257	0.4835825	0.2775116	0.7896077	0.1947175	0.3086956	0.5164291	0.34289	0.3133257	0.0400699
chr16_5120074	0.05929548	0.009133379	0.2320704	-0.1029574	0.009471832	-0.004641268	-0.1977822	-0.02404446	-0.0779669	-0.04115438	-0.1471753	-0.003268972	0.1816	0.07278	0.1507	0.09643	0.1499	0.07665	0.2324	0.07478	0.1404	0.08015	0.1857	0.03015	0.7481439	0.9003967	0.1279182	0.2879114	0.9501856	0.9518583	0.4078173	0.7484865	0.5824434	0.6087805	0.4361223	0.9136988
chr16_5120115	-4.976037	1.048975	-2.032825	0.5901079	-2.971548	-0.5517807	3.868502	0.1662821	0.3927899	0.07627689	20.77805	-0.0328311	0.8748	0.4097	0.7266	0.4981	0.7838	0.4105	1.18	0.393	0.7412	0.4236	0.9651	0.1119	0.005854114	0.01951201	0.05457996	0.304283	0.01855313	0.2203141	NA	0.6972276	0.7220361	0.8704281	1.718753e-08	0.7706276
chr16_5120186	0.7521186	0.003401474	-0.4905472	0.03514445	0.4711565	0.2043355	1.326183	-0.1362268	0.286697	0.05453673	0.1216227	-0.2437505	0.4041	0.1951	0.3545	0.2247	0.3167	0.1829	0.5836	0.1654	0.3304	0.1923	0.4448	0.06565	0.08866458	0.9863573	0.1956985	0.8788664	0.1582071	0.2720506	0.06499426	0.4166332	0.4127884	0.780775	0.8065384	0.0002114993
chr16_5120212	1.026019	0.02701514	0.3240076	-0.5964422	0.2013066	-0.01907554	-0.187749	0.005848554	-0.3257999	-0.2756788	1.307375	-0.1839877	0.4741	0.1948	0.4493	0.262	0.3835	0.1737	0.655	0.1861	0.3654	0.2153	0.4833	0.07689	0.05671988	0.8918017	0.5194124	0.0280223	0.6278292	0.9138771	0.8285253	0.9753669	0.4065558	0.2111492	0.01787518	0.01704268
chr16_5120324	-5.651827	0.01670805	1.453672	-0.1486775	-0.1297027	-0.1765813	-1.398104	0.02592915	-0.3192372	-0.1394734	0.3521351	-0.1179001	1.335	0.2044	0.4202	0.2498	0.3567	0.2126	2.563	0.1963	0.3646	0.1999	0.5034	0.07706	NA	0.9362244	0.001693878	0.5644008	0.734083	0.4170257	NA	0.8969466	0.4148945	0.4942068	0.5455664	0.1271522
chr16_512084	-0.5716784	0.4282705	-0.1083039	0.09116495	-0.4938324	-0.08032065	-0.6964483	-0.2107033	-0.5084483	-0.1180575	-0.6626249	-0.08237781	0.5015	0.2154	0.4916	0.2978	0.397	0.2129	0.6798	0.2157	0.4271	0.2445	0.5486	0.09717	0.3240226	0.05218744	0.84786	0.7701042	0.2535853	0.7124109	0.452437	0.3401647	0.2817372	0.6396431	0.3125611	0.3988045
chr16_5121038	0.8950017	-0.5314458	-0.1669828	0.7790166	1.024017	0.2180816	1.280093	-0.2404717	-0.1198196	-0.2689275	2.580039	-0.06728353	0.5426	0.199	0.3766	0.3286	0.3108	0.1802	0.6797	0.1888	0.3309	0.2292	0.825	0.0755	0.1658877	0.008866248	0.6812552	0.0251516	0.001738543	0.233886	0.167157	0.2110153	0.732574	0.253414	0.07716947	0.3742025
chr16_5121085	0.282631	-0.006180985	-0.1989216	0.1482973	0.9320916	-0.07056625	1.345661	0.2565813	0.1781909	-0.174142	-0.5906369	-0.2052185	0.3911	0.1422	0.2748	0.2011	0.3634	0.1461	0.6074	0.1514	0.2356	0.1615	0.3394	0.0549	0.5059893	0.9656815	0.486423	0.4700698	0.01686839	0.6327805	0.07841784	0.09389714	0.4623166	0.2872726	0.1016427	0.0001896603
chr16_5121140	-0.9495808	0.08999839	-0.2145231	0.02038762	-0.07326851	-0.2495361	-1.133115	0.1132404	-0.4689297	0.3868979	-0.3281905	-0.2311768	0.3114	0.1516	0.269	0.2039	0.2679	0.1606	0.4238	0.1468	0.2658	0.1686	0.3804	0.04995	0.00375822	0.5573411	0.4424346	0.9220214	0.7921691	0.1251267	0.01544722	0.4454425	0.08898845	0.02370249	0.4249336	3.793501e-06
chr16_512137	-0.4281672	0.08837194	0.1791196	0.22857	-0.4297278	0.07496172	-0.1179566	0.1061266	-0.1274083	0.01156616	0.1390347	-0.04441971	0.3596	0.1696	0.2953	0.213	0.3071	0.1737	0.4829	0.1632	0.2966	0.173	0.3981	0.07033	0.2665563	0.607593	0.5622396	0.2944206	0.1829619	0.6708379	0.830626	0.5211543	0.6816349	0.9474986	0.748682	0.5286776
chr16_512169	-0.8168009	0.07128897	-0.2008147	0.1131452	-0.2348983	0.08009037	-1.074495	0.06332866	-0.8189333	0.1027605	-0.2223318	-0.0387112	0.3336	0.1286	0.3326	0.1529	0.2626	0.1214	0.3616	0.1335	0.2345	0.145	0.3402	0.05113	0.02098889	0.5824952	0.5690858	0.4646	0.3880732	0.5125686	0.005598226	0.6382652	0.0006865981	0.4831759	0.538851	0.4495755
chr16_5123331	0.3566344	0.04605966	0.3758339	-0.2656993	-0.1720071	0.06123697	0.341033	-0.04921135	0.1467139	-0.006815343	0.06387673	-0.08192222	0.248	0.1334	0.2481	0.1564	0.2171	0.1217	0.3439	0.1168	0.2202	0.1255	0.2726	0.04585	0.1635842	0.7322088	0.1422439	0.09335919	0.4392871	0.6174698	0.3517614	0.6756209	0.5157429	0.9570338	0.8216295	0.0742832
chr16_5123364	0.4108915	-0.04456555	0.06629157	-0.2285809	0.1669392	-0.05011573	0.376715	-0.1223077	0.02986806	-0.1157814	-0.08852789	-0.1267971	0.235	0.1033	0.2142	0.1303	0.1902	0.09743	0.3251	0.1034	0.1952	0.1052	0.2444	0.03943	0.08922332	0.6678426	0.7624224	0.0819802	0.3888629	0.6087003	0.2731567	0.2393875	0.88071	0.2737462	0.7254077	0.001312411
chr16_5123369	0.5872176	-0.1037488	-0.02003469	-0.1050306	0.1731082	-0.07476974	0.9835346	-0.08986766	0.05578749	-0.003441654	-0.02250082	-0.1537653	0.2428	0.09563	0.2125	0.1246	0.1863	0.09674	0.3186	0.1016	0.1795	0.1032	0.2548	0.04154	0.01896833	0.2801752	0.9265966	0.4029449	0.361283	0.4417338	0.00343149	0.3788879	0.7597981	0.973538	0.9319489	0.0002169407
chr16_5123764	2.924248	-0.1021488	-1.081714	0.2418807	1.085042	0.07687241	10.84791	0.276864	-0.172618	0.1681269	2.653684	-0.1458143	0.6775	0.2651	0.5505	0.3792	0.7224	0.2792	0.9168	0.2692	0.5867	0.3173	0.839	0.09494	0.001499977	0.7102388	0.1009174	0.5550355	0.298994	0.7914857	2.298737e-06	0.3219285	0.8116798	0.6153253	0.08524355	0.1262843
chr16_5123774	3.174691	-0.2281525	-0.1867165	-0.1806378	1.480959	0.244312	-32.11803	-0.01488318	0.1378199	0.1640757	-1.235689	-0.1948387	0.7631	0.2401	0.591	0.316	0.5138	0.2576	1.014	0.2504	0.4805	0.2823	0.5901	0.09975	0.007173255	0.3562973	0.7988356	0.5875793	0.01340556	0.3594526	NA	0.9541118	0.8013929	0.5771377	0.09091771	0.05195241
chr16_5123796	0.8776809	0.05679058	-0.329359	0.1725911	0.636288	-0.248279	1.135323	0.275075	0.01959044	0.09175751	0.08895115	-0.1895572	0.4451	0.1964	0.3918	0.2535	0.3659	0.1848	0.6094	0.1692	0.3515	0.2029	0.4749	0.07106	0.07743361	0.7767736	0.4392725	0.5101568	0.1055814	0.1867146	0.1396441	0.1090896	0.9583874	0.6578933	0.8690732	0.007795025
chr16_5123919	1.313928	0.05623084	-0.2739318	0.08808952	0.4427096	-0.1502759	1.081671	-0.01287755	-0.007000248	-0.1552398	0.4383509	-0.1629412	0.3575	0.1682	0.3216	0.1976	0.2852	0.1745	0.4857	0.1779	0.2991	0.1633	0.441	0.06273	0.0005981914	0.7417427	0.4199385	0.6621061	0.1368014	0.3964562	0.05156969	0.9432133	0.9821824	0.3483058	0.3723309	0.00953132
chr16_5123933	1.73474	0.06273118	0.13308	0.06264384	0.5753213	0.02701382	2.444841	-0.3563744	0.7893199	-0.4565415	0.2163317	-0.2967465	0.4654	0.2098	0.411	0.2708	0.3851	0.2111	0.6846	0.1966	0.4171	0.229	0.5139	0.08099	0.0009698216	0.7700189	0.7678537	0.8237804	0.1679775	0.9004577	0.009238151	0.07551708	0.08544563	0.05230037	0.7180088	0.000260254
chr16_5123942	0.6018494	-0.1124798	0.5270901	0.2644554	0.09121247	-0.136129	1.476937	-0.2571584	-0.130235	-0.2065414	-0.6919053	-0.2267016	0.4744	0.1784	0.3506	0.2386	0.2921	0.1824	0.7445	0.1856	0.3409	0.1936	0.4259	0.06647	0.2640764	0.5350089	0.1591409	0.2817702	0.7652102	0.4630699	0.1853611	0.1733625	0.7194837	0.2952556	0.1415985	0.0006663983
chr16_5123977	-0.04068491	0.1089509	0.4173625	0.45085	-0.1655112	0.04119036	0.1573013	0.1363882	0.2497554	-0.1007552	-0.020525	-0.1839684	0.3829	0.1589	0.3358	0.23	0.2961	0.1627	0.5155	0.1622	0.3161	0.1778	0.4079	0.06463	0.9218076	0.4984404	0.2417115	0.05643452	0.5934074	0.8027465	0.793727	0.4066917	0.4534941	0.5770849	0.9633562	0.004503784
chr16_5124036	0.5165295	0.4377943	-0.4488307	0.3032217	1.305608	-0.2546379	2.250541	-0.2200699	-0.4419655	0.1584194	0.2878297	-0.1419163	0.4569	0.1999	0.378	0.2797	0.3709	0.1863	0.6671	0.1879	0.3154	0.2319	0.5273	0.07584	0.3146042	0.03188393	0.2716435	0.2979558	0.001079171	0.1793084	0.01196283	0.2500014	0.1835966	0.5063613	0.6427895	0.06205963
chr16_5124046	-1.697766	0.1374806	0.08853501	0.07891954	-0.210412	0.07444109	-2.45185	-0.1799118	-1.517374	0.3792314	-0.6651998	-0.1435872	0.5706	0.2317	0.5529	0.3239	0.4537	0.2298	0.6866	0.2474	0.4229	0.2625	0.6526	0.09468	0.01454612	0.563798	0.893856	0.8176885	0.6793943	0.7525572	0.009424886	0.4810568	0.001148465	0.1633089	0.4399181	0.1311099
chr16_5125993	0.9669811	0.1067445	0.5113134	0.4361682	0.2584071	0.07381325	1.977983	-0.04563175	-0.2810112	0.04541704	0.1669049	-0.1280437	0.3707	0.1482	0.3886	0.2203	0.2858	0.1704	0.667	0.1689	0.2874	0.1603	0.3985	0.06516	0.01540663	0.4762671	0.2253702	0.05345323	0.3862485	0.669495	0.0271425	0.7900169	0.3490062	0.7797373	0.7008746	0.04989196
chr16_5126039	0.2460481	-0.2592992	0.2397734	0.04153855	-0.2978231	0.09317739	-1.173321	-0.07048112	-0.1166776	0.3116148	0.7098182	-0.1764898	0.473	0.1914	0.4459	0.2577	0.3814	0.2097	0.6808	0.199	0.3847	0.1996	0.5251	0.07489	0.646725	0.183616	0.6302948	0.8762337	0.4703914	0.6639565	0.2068156	0.7285216	0.7795128	0.1260709	0.2499721	0.01877157
chr16_5126061	0.1790093	-0.3610341	-0.5855506	-0.08716453	0.8650611	0.1453758	0.6468139	-0.1800392	-0.6967592	0.5031328	-0.7172978	-0.1327475	0.3647	0.1501	0.3297	0.2008	0.362	0.1715	0.5645	0.1673	0.2904	0.1717	0.3855	0.07504	0.647647	0.01740491	0.0936	0.6706581	0.02590724	0.4036538	0.3442529	0.2886997	0.02168096	0.003892005	0.08600154	0.077726
chr16_512613	1.551787	0.1458008	0.2448085	-0.1617725	-0.658058	0.006838159	16.33812	-0.2661837	0.1769135	-0.3995813	0.186062	0.1618365	0.5865	0.1852	0.4433	0.2407	0.4056	0.1958	0.9561	0.1699	0.4112	0.1746	0.5093	0.08741	0.03211318	0.4391422	0.6205901	0.5141869	0.1380786	0.9726792	5.512304e-07	0.1226053	0.6949248	0.02423399	0.7532188	0.06512809
chr16_512648	5.565369	-0.07853705	-0.002246352	-0.1411606	0.6122356	0.4879231	-1.691786	-0.6373861	-0.651521	-0.3391123	-1.534843	0.04430184	0.8775	0.2422	0.5702	0.3394	0.527	0.2683	1.584	0.2609	0.6145	0.2661	0.5881	0.1213	0.002353095	0.7530572	0.9974177	0.6956312	0.3234857	0.07979176	NA	0.0183531	0.4029042	0.2192849	0.03478924	0.7169571
chr16_51265642	0.2710429	0.147989	-0.04203843	0.2426704	0.5112231	0.1049094	0.05737212	-0.3793824	-0.5367317	0.1078945	1.191685	-0.04695656	0.5999	0.2437	0.4818	0.3526	0.4766	0.251	0.739	0.2509	0.4729	0.2781	0.6059	0.09305	0.7177371	0.5558944	0.9390547	0.5195565	0.3456887	0.6857823	0.9582873	0.1432707	0.3172871	0.7093973	0.11766	0.615352
chr16_51265680	-0.1008585	0.1486809	0.717713	-0.006550687	-0.28852	0.405683	0.2386273	-0.462301	-0.1279179	0.1354089	-0.1953201	-0.1197287	0.5117	0.2444	0.4997	0.3171	0.4465	0.2579	0.697	0.2439	0.4378	0.2565	0.5548	0.08807	0.8655251	0.5552562	0.2134589	0.9843689	0.5631341	0.1285584	0.8060702	0.06603131	0.7927865	0.6098776	0.7695955	0.1756761
chr16_51284543	0.8266399	0.01654663	0.1367054	-0.03046427	0.1163053	0.003819672	0.2151232	0.0577602	0.4488417	0.1874902	0.7467084	-0.04475119	0.3724	0.1405	0.2863	0.2266	0.2489	0.1566	0.4182	0.1405	0.26	0.1615	0.3847	0.05617	0.03938889	0.9071759	0.64731	0.8958199	0.6508574	0.9807806	0.6403138	0.6839883	0.09552556	0.2519235	0.07319103	0.4263506
chr16_51284554	-0.1500087	0.1703444	-0.01344904	0.1214262	-0.3581073	-0.1442105	0.279611	0.1480741	-0.1970319	-0.08935901	-0.2743803	-0.1280012	0.2709	0.1122	0.2247	0.163	0.2147	0.1151	0.389	0.1125	0.2211	0.1129	0.2567	0.03965	0.5940086	0.1313921	0.9534915	0.4623499	0.1033032	0.2132833	0.5078555	0.1909214	0.3847983	0.431617	0.3015766	0.001256476
chr16_51338922	-1.043737	-0.2090452	-0.2134019	-0.1533811	0.04900974	0.06585594	-2.516677	0.1861258	-0.6582061	0.4442688	-0.1281051	-0.1852825	0.4714	0.2057	0.3974	0.2864	0.3571	0.214	0.6562	0.1929	0.3757	0.272	0.5314	0.08638	0.05085783	0.3199649	0.6221743	0.6078713	0.8979949	0.7637128	0.003803511	0.3437609	0.104461	0.1160063	0.8381845	0.03260186
chr16_51338998	0.1750986	-0.04241156	0.2994488	0.382248	0.3275177	0.2289255	-0.1388625	-0.06346348	0.3753972	0.05664542	-0.002259723	-0.1468454	0.2693	0.1171	0.2264	0.153	0.2054	0.1187	0.3666	0.1146	0.2109	0.117	0.2828	0.04088	0.531198	0.7190785	0.1976379	0.01355147	0.1186329	0.05549624	0.7245283	0.5822274	0.0818693	0.6306418	0.9938848	0.000331814
chr16_51339056	0.5513258	0.2058932	0.8240225	0.07450113	0.2031642	0.2986071	-0.485471	-0.4220516	0.8259618	-0.2780398	-0.2041672	-0.2077828	0.3957	0.1803	0.3728	0.2512	0.3463	0.1803	0.5571	0.1745	0.3344	0.1862	0.4318	0.06518	0.2006959	0.2613385	0.04026503	0.7740579	0.5820655	0.1033074	0.4692677	0.01724112	0.01992338	0.142344	0.6697606	0.001467418
chr16_51435194	2.457998	0.2165868	1.415003	-0.562088	1.130515	0.4838667	-2.299618	-0.8473718	0.3915491	0.1944974	2.984332	-0.1830412	0.6843	0.2953	0.557	0.4328	0.5569	0.3404	0.8835	0.3047	0.652	0.327	0.8367	0.1056	0.008811542	0.4834663	0.03487259	0.2416843	0.09177868	0.181361	0.222747	0.008078714	0.6488666	0.5740519	0.05077307	0.08477057
chr16_5146758	-0.6863992	0.01756825	-0.2253791	-0.03721584	-0.6943488	0.0395709	-0.00535559	-0.04557324	-0.3437481	-0.01217804	-0.8794033	-0.08909604	0.3082	0.1428	0.2671	0.1866	0.279	0.1542	0.3876	0.14	0.2595	0.1511	0.3292	0.05255	0.03411501	0.9030842	0.4161354	0.8446581	0.0168538	0.7998422	0.9898375	0.7472124	0.2007996	0.9364993	0.01165456	0.09043452
chr16_5146761	-0.8084673	0.07931595	-0.3333234	0.01841086	-0.7874451	0.08123947	0.06739958	0.118978	-0.2731582	-0.2306481	-1.201816	-0.01021944	0.3188	0.1542	0.3036	0.2006	0.2863	0.148	0.4127	0.1472	0.273	0.1659	0.3803	0.05367	0.01623238	0.6113001	0.2955233	0.928356	0.008406621	0.5872191	0.8817453	0.4240181	0.3357626	0.1703693	0.003469728	0.849201
chr16_5146773	-0.4568702	0.1482139	0.1965955	-0.04320587	-1.104202	0.01621419	0.01698376	-0.02022068	0.07545492	-0.1408932	-0.6704848	-0.01954992	0.286	0.1426	0.2649	0.1823	0.2745	0.1347	0.3683	0.139	0.2547	0.1433	0.324	0.05053	0.1258381	0.303599	0.4742154	0.815736	0.0001096984	0.905057	0.9658032	0.8854528	0.7745106	0.3305248	0.05025722	0.6991982
chr16_5146779	-0.7036541	0.05879556	-0.2359883	-0.2092707	-0.8723511	0.1042013	-0.2766019	0.07389684	-0.0001352226	-0.1879736	-0.9225664	-0.02785435	0.3419	0.1568	0.2968	0.1988	0.3168	0.158	0.4443	0.147	0.2868	0.1659	0.3594	0.05503	0.05310784	0.7111341	0.4476846	0.3022323	0.009006682	0.5149059	0.5770255	0.6190209	0.9996396	0.2638438	0.01660009	0.6132782
chr16_5146785	-0.5973284	0.1413916	0.01921651	-0.06382416	-1.333386	0.1619549	0.4144706	0.08015605	0.06002988	-0.2715185	-1.039795	0.09381508	0.4049	0.186	0.3472	0.2323	0.3479	0.1852	0.5085	0.1881	0.3111	0.213	0.451	0.06323	0.1773658	0.4551211	0.9586052	0.7892899	0.0003265809	0.3901427	0.4827799	0.6755606	0.854496	0.2129544	0.03961476	0.1386752
chr16_5146820	-0.621843	0.0852623	0.4503039	-0.2637985	-0.8129424	0.05508023	-0.4706381	0.2453021	0.2315588	0.006583843	-0.4109079	-0.02640335	0.393	0.1971	0.3814	0.2478	0.3501	0.2048	0.5511	0.1905	0.3744	0.208	0.4315	0.06835	0.1456738	0.6714942	0.2750906	0.3023721	0.02962463	0.7923611	0.4760877	0.2061963	0.5663088	0.9753008	0.3903063	0.6999464
chr16_5146838	-0.5695239	0.2912064	0.2556719	-0.4959782	-1.625382	0.2279925	0.653511	0.008369383	-0.05302357	0.04100485	-0.5630465	0.0599179	0.4048	0.1739	0.3869	0.2392	0.3773	0.193	0.5517	0.1885	0.3521	0.1941	0.4307	0.07284	0.1982682	0.09913784	0.5422871	0.04408362	6.6203e-05	0.2464162	0.3231735	0.9652201	0.8879104	0.8358235	0.2380734	0.4119818
chr16_5146855	0.08672265	0.03912676	-0.1835517	-0.2323924	-0.6716674	-0.1544753	1.009506	0.1740528	-0.004122373	0.03663465	-0.1205364	0.05021867	0.3291	0.158	0.3021	0.2155	0.2988	0.1721	0.4071	0.1635	0.3093	0.1783	0.3567	0.05441	0.803488	0.8068226	0.562456	0.2923186	0.03193765	0.3765894	0.02351501	0.2936179	0.9898875	0.8397807	0.7522361	0.356737
chr16_5146928	0.3436017	0.1616395	0.8088136	0.3158771	-0.526917	-0.2880512	0.4540537	-0.3522384	-0.02621648	-0.1673082	0.05244809	-0.08961488	0.399	0.2072	0.3605	0.2778	0.3439	0.2301	0.553	0.2507	0.3678	0.2346	0.5131	0.08417	0.4297387	0.4453538	0.03637346	0.2746966	0.1502278	0.2231248	0.49391	0.1737825	0.9471526	0.488146	0.9300859	0.2887304
chr16_514698	0.3967892	0.09171065	0.1200912	-0.09444571	0.3237465	-0.04049555	0.5880691	0.08105155	0.0199359	0.05426281	-0.2962797	0.009805693	0.2386	0.09517	0.2059	0.1271	0.1992	0.1095	0.3172	0.1025	0.1895	0.1054	0.2408	0.04126	0.1063197	0.3374193	0.568167	0.4610886	0.1112361	0.7131726	0.07871383	0.4315266	0.9177277	0.6086791	0.2324027	0.8123048
chr16_51469898	-0.006660497	-0.1178746	-0.4202417	0.2860351	-0.2733561	0.325415	1.589465	-0.08981209	0.5857621	-0.289956	-0.4098662	-0.2047047	0.4803	0.1692	0.3048	0.2223	0.2661	0.1789	0.786	0.1689	0.2938	0.1853	0.4545	0.06648	0.9902955	0.4923262	0.1891357	0.209656	0.3220614	0.07351311	0.21123	0.6002037	0.0566821	0.1241237	0.4218178	0.002123589
chr16_51469939	-0.07486057	-0.06881525	-0.1050349	0.1033429	0.1442623	-0.02471308	-0.4719117	-0.01097424	-0.2354358	-0.08226654	-0.1431898	-0.2158627	0.26	0.1075	0.2281	0.144	0.2149	0.1089	0.3439	0.1106	0.2261	0.1165	0.2845	0.0463	0.7809946	0.5244947	0.6539091	0.4775928	0.5120715	0.821525	0.1975589	0.9214433	0.3104276	0.4830895	0.6294473	3.20442e-06
chr16_51470002	0.7491501	0.1769218	-0.5678166	-0.1719807	0.04162237	0.06514515	0.1393422	-0.1287197	0.3242441	0.09773123	1.206228	-0.2436197	0.42	0.1814	0.3504	0.2181	0.2838	0.1844	0.54	0.1789	0.3202	0.2056	0.6332	0.0736	0.1055027	0.3374923	0.1290792	0.4415623	0.8881617	0.7284235	0.8280648	0.4790081	0.3374001	0.6417945	0.1403672	0.0009631596
chr16_514794	-0.4105701	-0.02011263	-0.01721524	0.06797908	-0.320533	0.08483071	-0.5846634	-0.0322904	-0.2119709	0.02965248	0.3418135	-0.02332706	0.1838	0.08421	0.1812	0.1111	0.1778	0.08554	0.236	0.08072	0.165	0.08662	0.1898	0.03406	0.02811117	0.8118884	0.9255587	0.5431311	0.07605516	0.3231168	0.01606618	0.6900964	0.2051324	0.7330722	0.07703106	0.4936696
chr16_51494338	0.8608727	-0.2939653	-0.3130699	0.1081843	0.9871689	0.2386133	4.676343	0.01869707	-0.02534961	0.4227907	-0.05122714	-0.3580131	0.5329	0.256	0.4566	0.3313	0.4381	0.2558	0.8406	0.2286	0.4472	0.2605	0.5294	0.08038	0.1716386	0.2669831	0.5418566	0.7580037	0.04281125	0.3671752	0.002584323	0.9365365	0.9595637	0.1171238	0.9345733	9.012816e-06
chr16_5150172	0.2061278	-0.1179258	0.2992433	-0.3345935	-0.2121466	-0.2069047	1.050683	0.2585682	-0.4944443	-0.07451304	-0.6954082	-0.2153379	0.5148	0.2145	0.5603	0.2689	0.3623	0.2132	0.8099	0.243	0.3263	0.2083	0.445	0.08451	0.7313952	0.5912855	0.6582212	0.2307323	0.5852217	0.3430481	0.4466844	0.3019913	0.1520387	0.7264338	0.1616753	0.01111822
chr16_5150204	0.1416828	-0.004723	-0.5557967	-0.04822674	-0.2582375	-0.05377873	0.2237889	-0.1645784	0.2041349	0.00596336	-0.0008516743	-0.1918287	0.3327	0.1365	0.3508	0.172	0.2445	0.1542	0.4966	0.1495	0.2478	0.1348	0.3554	0.05725	0.6879803	0.9726564	0.137893	0.7823872	0.3057738	0.7304039	0.6956877	0.2763802	0.4248149	0.9650361	0.9982128	0.0008221597
chr16_5150219	0.1749158	0.01483302	0.1460643	0.1621372	0.1763264	-0.2138522	0.2318349	0.1268421	-0.2866092	-0.02434261	0.224707	-0.147654	0.3864	0.128	0.3418	0.178	0.2199	0.1459	0.5235	0.1523	0.2163	0.1493	0.378	0.05545	0.676297	0.9085008	0.6879777	0.3700731	0.4340847	0.1470416	0.7059326	0.410435	0.1957739	0.8719221	0.5820744	0.007843477
chr16_5150257	-0.06816515	-0.0004198922	0.1849677	-0.0615751	-0.3484836	0.03832875	-0.1084812	-0.10051	0.1833422	-0.08767299	-0.03683748	-0.1823561	0.2766	0.1112	0.2816	0.1478	0.1996	0.1301	0.3843	0.1364	0.1889	0.1318	0.2609	0.05001	0.8127928	0.9970059	0.5285218	0.6803135	0.08712212	0.7702056	0.7943966	0.4653964	0.3405372	0.5096427	0.8915812	0.0002707073
chr16_5150290	-0.2818184	0.002551936	0.1333332	0.2414152	-0.4787987	-0.2014886	0.5714126	0.1851323	-0.2397948	-0.05356774	-0.00282353	-0.1118975	0.3697	0.1725	0.3446	0.2184	0.3052	0.1724	0.498	0.1665	0.3056	0.1993	0.4043	0.06668	0.4787701	0.9883736	0.7164386	0.2807232	0.135188	0.2496384	0.3197305	0.2729103	0.454985	0.7922521	0.9949035	0.09405351
chr16_5150404	0.1390753	0.06110166	0.3104064	0.1173362	-0.3101335	-0.1276309	-0.5057458	0.09878196	0.237818	-0.01543714	0.3104531	-0.2010453	0.2983	0.1248	0.2564	0.1736	0.2209	0.123	0.404	0.1204	0.2093	0.1213	0.3038	0.05208	0.6563197	0.627131	0.2419354	0.5056433	0.1709143	0.3031177	0.2521522	0.4153701	0.2665306	0.8994752	0.330255	0.0001156927
chr16_5150905	0.344925	-0.007447348	-0.5051451	0.2399244	0.02800347	0.09295234	0.6277065	0.1350574	0.2455652	-0.2930784	-0.3142103	-0.182395	0.4642	0.1724	0.3006	0.222	0.313	0.1821	0.673	0.169	0.373	0.176	0.3868	0.07005	0.5104454	0.9660592	0.1089931	0.291987	0.9322833	0.6157294	0.4902798	0.430895	0.5413058	0.1011665	0.4537946	0.009393604
chr16_5151002	-0.1635787	0.2139092	-0.9437608	0.1224182	-0.4231753	0.03991072	0.8563043	-0.1967018	-0.04486949	0.1869296	0.1932968	-0.1734653	0.3748	0.1959	0.3346	0.2445	0.3578	0.1952	0.5134	0.1832	0.3391	0.1796	0.3913	0.07063	0.6857506	0.2842715	0.007860879	0.6273276	0.2694124	0.841068	0.15234	0.291184	0.9009357	0.3058887	0.649399	0.01429201
chr16_5151089	0.06152326	-0.0725819	0.1496465	0.1667844	-0.4237706	0.1680715	0.05613754	-0.08058365	-0.2608722	-0.1497107	0.8599498	-0.1374904	0.3746	0.1623	0.2849	0.2308	0.3013	0.1498	0.4285	0.1631	0.276	0.1553	0.4011	0.05972	0.8789673	0.6590111	0.6146187	0.4819774	0.1798833	0.2672952	0.9057725	0.6259329	0.3636269	0.3409378	0.04953499	0.02155379
chr16_5151110	-0.01538596	0.1181949	0.1008299	0.4587491	0.07950375	0.1513166	0.2640698	-0.1198581	0.6023244	0.05705044	0.3011493	-0.06514795	0.3752	0.1744	0.3504	0.2811	0.3149	0.1892	0.4918	0.1571	0.3183	0.1849	0.4011	0.06986	0.9696785	0.5045568	0.787535	0.1173078	0.8106183	0.4322626	0.6401258	0.4511687	0.07282954	0.7617166	0.4916	0.3522304
chr16_5151114	0.03651208	-0.064979	0.6437349	0.1199646	0.06548489	0.04113681	-0.1004286	0.008590624	-0.06451288	-0.02197618	-0.1477507	-0.2640024	0.3319	0.1617	0.2743	0.2173	0.2534	0.1501	0.4935	0.1532	0.2639	0.1688	0.3357	0.06162	0.9173492	0.6916914	0.02401973	0.5899714	0.8025948	0.7864235	0.8595118	0.9558097	0.8135929	0.8978938	0.6784449	1.900926e-05
chr16_5151157	NA	NA	NA	NA	NA	NA	NA	NA	NA	NA	NA	NA	NA	NA	NA	NA	NA	NA	NA	NA	NA	NA	NA	NA	NA	NA	NA	NA	NA	NA	NA	NA	NA	NA	NA	NA
chr16_5151197	0.775621	-0.001114014	0.06130416	0.07137261	-0.5488232	-0.3184843	-0.1699409	0.2886842	0.1914331	-0.1408435	0.9186666	-0.05678992	0.4562	0.1798	0.3995	0.2415	0.3061	0.1823	0.5278	0.1694	0.3243	0.1911	0.5439	0.07622	0.1302925	0.995137	0.8881269	0.7742723	0.08784231	0.08584062	0.7844846	0.0930493	0.5765758	0.4694146	0.1563793	0.4575352
chr16_5151212	0.2930685	0.05694302	0.04980208	0.04891775	-0.3322997	-0.1561246	0.0620457	0.02333465	1.0689	0.0573991	0.2344088	-0.06300994	0.2913	0.1046	0.1918	0.1269	0.1786	0.1051	0.3696	0.09365	0.1883	0.115	0.3133	0.04363	0.3358288	0.5882305	0.7988501	0.7021897	0.06715046	0.1396063	0.8760443	0.8040774	2.474815e-08	0.6200276	0.4773789	0.1490731
chr16_5151267	-0.1632152	-0.09091569	-0.4676539	0.2111377	0.09869081	-0.009530022	-0.6803595	-0.09473023	-0.01737644	0.05991315	0.1836336	-0.2111262	0.2633	0.1142	0.2333	0.1466	0.1983	0.1177	0.3372	0.1185	0.2194	0.1248	0.3211	0.04493	0.5498334	0.4290017	0.05127128	0.1542528	0.6256908	0.9359144	0.05749818	0.4273243	0.9384087	0.6338464	0.5880908	2.675767e-06
chr16_5151299	NA	NA	NA	NA	NA	NA	NA	NA	NA	NA	NA	NA	NA	NA	NA	NA	NA	NA	NA	NA	NA	NA	NA	NA	NA	NA	NA	NA	NA	NA	NA	NA	NA	NA	NA	NA
chr16_51525086	-0.1747207	0.2851116	-0.1051669	-0.05216793	1.326546	0.1577688	-0.4641493	0.11515	0.2149945	0.3374779	-0.7733825	-0.2711316	0.4774	0.1748	0.4131	0.2126	0.379	0.1683	0.6204	0.168	0.311	0.1991	0.5343	0.07008	0.7477671	0.1082824	0.8166606	0.8105077	0.001199488	0.355458	0.5573653	0.4992471	0.5111687	0.09669709	0.2211266	0.0001136776
chr16_51525161	1.200869	-0.05613953	0.6093304	-0.2455075	0.5128702	-0.1273413	0.5813889	-0.1722441	0.4054813	-0.3403	-0.04289654	-0.3009723	0.473	0.1656	0.3846	0.2165	0.2971	0.1691	0.6064	0.1677	0.3183	0.1697	0.5224	0.06241	0.02529466	0.7381334	0.1436147	0.2682556	0.0992895	0.4579611	0.4458433	0.3112748	0.2271853	0.04813009	0.9441786	1.486069e-06
chr16_51552085	-2.605623	0.5008247	-0.04802865	0.5512078	-0.9427058	-0.3619821	-3.871197	0.02086002	-0.2063952	-0.1052093	-1.901204	-0.1745847	0.5557	0.2564	0.5087	0.3413	0.4905	0.259	0.6527	0.2506	0.4228	0.2643	0.5924	0.1039	9.688122e-05	0.05902631	0.9352149	0.129002	0.09396416	0.1770404	7.007466e-06	0.9357727	0.6582112	0.7010431	0.009721706	0.09467819
chr16_5155653	-0.5547732	0.4193024	2.375892	0.2340004	1.212431	-0.1875879	-4.273921	0.1589046	-0.2718199	-0.3768455	-1.541633	-0.1738568	0.5425	0.2918	0.6972	0.3453	0.5316	0.3088	0.7795	0.2714	0.4738	0.2578	0.5727	0.09762	0.390307	0.1693131	0.01456792	0.5247826	0.05338906	0.5634095	0.0005936458	0.5730782	0.6134041	0.1578428	0.02733507	0.07632015
chr16_5155678	0.002868141	-0.3489172	0.8742432	0.3470611	-0.396785	-0.2377588	-1.100713	0.06930537	-0.2936589	0.2948437	0.8060009	-0.05624187	0.5549	0.2546	0.5348	0.3389	0.4717	0.2647	0.7304	0.2395	0.4696	0.2759	0.5596	0.0954	0.9965691	0.1850746	0.1671881	0.3353075	0.4582577	0.3863908	0.3033337	0.7787462	0.580881	0.3043343	0.232603	0.5573055
chr16_51560016	0.2795931	-0.1032132	0.1896628	-0.188829	0.35652	0.03302005	-0.2027397	-0.09994546	0.008136518	0.1277263	-0.02712012	-0.1943097	0.2261	0.09908	0.2049	0.1224	0.1774	0.0969	0.3024	0.1003	0.1909	0.1019	0.2489	0.03992	0.2283701	0.2999268	0.3649376	0.1257396	0.0479491	0.7344888	0.5227927	0.3214706	0.9666278	0.2124259	0.9159546	1.152719e-06
chr16_51560070	0.4854449	-0.02894241	-0.1348758	-0.07697279	0.2023436	0.2258804	0.6900161	-0.1918366	-0.09463745	-0.1214842	0.2581221	-0.09772903	0.3036	0.1264	0.237	0.1641	0.225	0.1259	0.4314	0.1127	0.2314	0.1278	0.3169	0.04841	0.1276361	0.8203162	0.5803438	0.6435783	0.3808964	0.07510061	0.1490236	0.09077125	0.6907204	0.3457906	0.4397942	0.04375703
chr16_51560112	0.2252438	0.09706765	0.1639139	0.1896824	-0.1185036	0.1818101	0.05623603	-0.1343614	0.2599176	-0.0933157	-0.06771246	0.06592528	0.261	0.1187	0.2484	0.152	0.2213	0.1175	0.3346	0.1112	0.2212	0.1328	0.2688	0.0453	0.4047937	0.4168061	0.522695	0.2174226	0.6015232	0.1243909	0.8741558	0.2298317	0.2518253	0.4861441	0.8082879	0.1459989
chr16_5156953	-0.5357486	-0.2479626	0.07963487	-0.3821238	-0.2813845	-0.1147602	-0.1558474	0.2007352	-1.049853	0.2244734	-0.4925179	-0.1388162	0.4447	0.2178	0.3791	0.3049	0.3985	0.2079	0.5564	0.2334	0.3564	0.2709	0.523	0.08967	0.2805599	0.2665011	0.845876	0.2326344	0.5172302	0.5892411	0.8159642	0.4029895	0.005918161	0.4250814	0.4221735	0.123112
chr16_5156967	0.05333067	0.007601552	-0.01933844	0.09002518	0.1054458	0.1099092	0.4573669	-0.09030082	0.3147177	0.001650277	-0.2041721	-0.03203463	0.3298	0.1524	0.2875	0.1942	0.2726	0.157	0.4343	0.1518	0.2645	0.1728	0.3455	0.05715	0.8786674	0.9606832	0.9486324	0.6492935	0.7097698	0.4893289	0.3428186	0.5565502	0.251182	0.9924948	0.5791988	0.5757388
chr16_5156977	-0.2135863	0.1663111	-0.4544459	0.1115437	0.272828	0.09427215	0.5486326	-0.06465778	-0.1040803	0.001819941	-0.1695435	0.02924262	0.2918	0.1411	0.2859	0.1832	0.2401	0.1479	0.3902	0.1378	0.2387	0.1606	0.3369	0.05924	0.4838612	0.2432575	0.1277138	0.5494676	0.2699965	0.5284364	0.1954674	0.6421188	0.6719849	0.9910758	0.6356239	0.6221802
chr16_5156992	-0.3922441	0.1689938	-0.3045524	0.116764	-0.007652211	0.1570217	0.1862679	-0.03138517	0.135012	-0.1157196	0.2477213	-0.009883632	0.3155	0.1331	0.3234	0.2041	0.2463	0.141	0.3805	0.133	0.239	0.1668	0.3321	0.06088	0.2381005	0.2082548	0.3728677	0.5754456	0.9759781	0.2702427	0.650756	0.8150763	0.5833262	0.4939478	0.4816892	0.8712704
chr16_5157005	-0.4874496	0.2632031	-0.2963292	0.02745416	0.3999273	0.06017322	-0.2740875	0.04265323	0.03525773	-0.01628055	-0.1196183	-0.02651611	0.3233	0.1406	0.3081	0.1874	0.2446	0.1466	0.4219	0.1439	0.2508	0.1588	0.3196	0.06326	0.1536487	0.06382452	0.3601874	0.8855756	0.1128845	0.6847251	0.5558609	0.7692746	0.8917517	0.9193747	0.7228553	0.6757122
chr16_5157013	-0.3019792	0.2625684	-0.4638878	0.1015502	0.4001831	0.1420662	0.1739741	0.0004507376	0.03609442	-0.06053752	-0.0976549	0.04028216	0.2989	0.1403	0.2947	0.1914	0.2365	0.1562	0.4123	0.1447	0.2321	0.1604	0.3512	0.05507	0.3349882	0.06388699	0.132531	0.6025366	0.1001548	0.3689986	0.7006629	0.9975408	0.8797662	0.7094989	0.7945951	0.4651689
chr16_5157033	-0.3042189	0.1504917	-0.5475633	0.01028875	0.2803997	0.01684034	0.03474138	0.1419401	-0.08784036	-0.07393734	0.0008969869	0.0194575	0.2641	0.1362	0.2577	0.1646	0.2274	0.1267	0.3798	0.1284	0.2058	0.1479	0.2872	0.05436	0.2665641	0.2736765	0.04006835	0.9508375	0.229843	0.8951078	0.9325646	0.2729466	0.6761757	0.6210121	0.997613	0.720786
chr16_5157529	0.3047501	-0.1303704	0.2183908	-0.3507955	0.09749099	0.08113617	-0.3994017	-0.1735139	0.2165716	0.3081741	0.7367606	-0.1520637	0.4613	0.2122	0.3376	0.268	0.3271	0.1754	0.5447	0.175	0.3134	0.2298	0.564	0.07961	0.5577794	0.5482506	0.5425821	0.2072886	0.7782113	0.6488167	0.538603	0.3289618	0.5116793	0.191837	0.2807124	0.05690419
chr16_5157551	-0.6267257	-0.1980097	0.03766054	-0.01104767	-0.6421295	0.4685027	-0.3293881	-0.3236445	-0.2263154	-0.1639026	-0.1578653	-0.1695812	0.4855	0.2473	0.4586	0.299	0.345	0.2889	0.5893	0.272	0.3672	0.2458	0.4949	0.09025	0.2590916	0.4378575	0.9418253	0.9718737	0.08064265	0.1205358	0.6515701	0.2522058	0.5664605	0.5180492	0.7816408	0.06129678
chr16_5158032	-1.601816	-0.1364297	-2.002373	0.1422807	0.103708	0.007532492	-2.50687	-0.3624284	-0.4178045	0.2687163	-2.994811	-0.2926263	0.6588	0.2601	0.6056	0.3424	0.4938	0.2916	0.8818	0.2654	0.5018	0.2933	0.6721	0.1	0.06737003	0.6125235	0.008509549	0.6962247	0.8550896	0.9802871	0.1799922	0.1879658	0.4714046	0.3810903	0.000968853	0.003595891
chr16_5158103	0.8524141	-0.05816987	1.343674	0.3264715	0.4361357	0.006754926	-0.8045383	0.03634267	0.7217868	-0.04125105	0.8312432	-0.225618	0.4897	0.1909	0.5121	0.2749	0.4095	0.2289	0.6843	0.2013	0.377	0.2158	0.562	0.07643	0.1290929	0.7648561	0.02421552	0.2535181	0.3312243	0.9770824	0.3912634	0.8596308	0.07618145	0.8519351	0.2211777	0.003247117
chr16_5158134	0.2776996	-0.1616367	-0.5495668	0.1414853	0.7457299	-0.2897569	0.4091432	0.2665039	-0.07847514	0.1431046	0.4787704	-0.1832463	0.3935	0.1834	0.4194	0.2206	0.3426	0.1797	0.5475	0.1918	0.3261	0.2014	0.4435	0.07186	0.5164786	0.3862787	0.234223	0.5316001	0.04085995	0.1126941	0.5317482	0.1726647	0.8200408	0.4864355	0.3332678	0.01097629
chr16_5158140	0.1446454	-0.04143676	0.03012967	0.2414705	0.2746743	0.02821916	0.0909414	-0.09153798	-0.09768778	-0.04433332	0.1415208	-0.1548918	0.1993	0.09408	0.1728	0.1216	0.1582	0.09206	0.2517	0.09453	0.1775	0.09538	0.1939	0.03519	0.4769559	0.6610324	0.8636431	0.04871916	0.08645841	0.7601922	0.7265815	0.3350398	0.5880841	0.6435879	0.4739834	1.088211e-05
chr16_5158170	0.667716	-0.01257986	-0.1711033	0.0001387551	0.3544895	0.07584504	0.4736155	-0.2547358	0.09919851	-0.04756476	0.4324355	-0.1480592	0.2662	0.1162	0.2108	0.1578	0.207	0.1128	0.3436	0.1211	0.2045	0.1268	0.2826	0.04184	0.01561385	0.9143709	0.427518	0.9993072	0.09385217	0.5040737	0.1955031	0.03679472	0.6349104	0.7098269	0.1421507	0.000406849
chr16_5158199	0.2785088	0.0048275	0.02300426	-0.06488284	-0.1731787	-0.02434395	0.3362681	-0.02219922	0.03474951	0.08120567	0.02011324	-0.1469562	0.2779	0.1217	0.2181	0.1552	0.1993	0.1304	0.3769	0.1307	0.2132	0.1325	0.2944	0.04923	0.3356909	0.9685935	0.9180133	0.6796111	0.3944901	0.8531563	0.408578	0.8662752	0.8734776	0.5435395	0.9479418	0.002868643
chr16_5158212	0.185103	0.01198104	-0.2498365	0.049203	-0.0540094	-0.04426266	0.4188761	0.06680564	0.08413059	0.09505815	0.05692532	-0.151718	0.2313	0.1085	0.187	0.1399	0.181	0.1097	0.2902	0.1035	0.1785	0.1118	0.2453	0.03791	0.4362326	0.9125898	0.1893661	0.7276581	0.769166	0.688381	0.16719	0.5208741	0.6428266	0.3981547	0.8219996	6.356184e-05
chr16_5158223	0.07637051	0.117438	-0.310486	-0.1170996	0.2222414	-0.07998248	0.2044267	0.1693533	0.3060725	0.05404453	-0.3111291	-0.1325742	0.2632	0.1181	0.216	0.1653	0.2115	0.1281	0.3414	0.1298	0.2182	0.1322	0.275	0.04548	0.7795306	0.3234293	0.1604671	0.4847636	0.3044131	0.535764	0.5735621	0.1957736	0.1710256	0.6853153	0.2767022	0.003591409
chr16_5158238	0.3692226	-0.003536797	-0.3542267	-0.0724927	0.174358	0.03055166	0.2027279	0.02703985	0.2445622	0.137025	0.2532968	0.03434601	0.2109	0.102	0.1873	0.125	0.1753	0.101	0.2803	0.09803	0.1882	0.1089	0.2055	0.0366	0.08702161	0.9724835	0.06320352	0.5650256	0.3274689	0.7634566	0.4875192	0.7836975	0.2018638	0.2110143	0.2277092	0.348354
chr16_51582906	0.1336821	0.2448487	-0.1490428	0.1146406	0.04725007	0.04757568	0.228764	-0.04299612	-0.2694221	0.05669141	-0.3018504	-0.009426394	0.337	0.1478	0.2924	0.1854	0.243	0.1572	0.4555	0.1499	0.2678	0.1561	0.3393	0.05952	0.7087921	0.1013326	0.6259426	0.5434385	0.8503934	0.7650305	0.6548031	0.7767237	0.3323903	0.7198033	0.4026755	0.8743837
chr16_51582927	0.6445842	-0.09390921	-0.4673208	0.1882741	-0.08250466	0.004011042	1.35797	-0.07082695	-0.3310788	0.03202939	0.0761281	-0.05433793	0.3728	0.1585	0.2941	0.2058	0.2682	0.1595	0.514	0.1575	0.2844	0.1685	0.396	0.06333	0.1086277	0.5585494	0.1288348	0.3706497	0.7669603	0.980194	0.02343595	0.6569831	0.264397	0.8513725	0.85988	0.3918373
chr16_5160187	-0.3483619	0.03563035	-0.5810841	-0.01123579	-0.1079338	0.2949356	0.1923288	0.08209668	-0.04249711	0.06103105	-0.7014585	-0.2217921	0.3062	0.1402	0.2516	0.1853	0.2072	0.137	0.437	0.1276	0.2135	0.1426	0.3108	0.05167	0.2787874	0.8013276	0.02540029	0.9524857	0.6103237	0.03296444	0.6922057	0.523388	0.8458155	0.6718474	0.03193921	1.813141e-05
chr16_5160213	0.1071771	-0.05013648	0.0357853	-0.1045157	-0.01542936	-0.03472223	-0.2209938	0.0236197	0.02833871	-0.1507628	-0.00673659	-0.202414	0.295	0.1212	0.2516	0.1582	0.2129	0.1306	0.3751	0.1333	0.2261	0.1378	0.3148	0.05039	0.7284833	0.6813528	0.8905127	0.5141843	0.9435483	0.7920959	0.5849684	0.8605998	0.9028267	0.2785278	0.9837948	6.024632e-05
chr16_5160277	1.472705	-0.4670706	-0.01196677	-0.8223486	0.4646656	0.2992832	1.312216	0.133719	-0.5826318	0.1639395	-0.3625231	-0.1063532	0.5111	0.2403	0.4596	0.3047	0.4151	0.2558	0.6673	0.2387	0.4316	0.263	0.5441	0.07212	0.01326182	0.05919466	0.981551	0.01015391	0.3084837	0.2580285	0.1430317	0.5864391	0.223327	0.5475737	0.5761462	0.1413372
chr16_51612052	0.0393637	-0.1544935	0.8545568	-0.5553103	0.03975073	-0.2315019	-0.6421954	0.4429021	-0.1267314	0.1357969	1.006959	0.1517067	0.4266	0.1986	0.4196	0.263	0.3924	0.218	0.6035	0.2141	0.3865	0.1975	0.491	0.07731	0.9334893	0.4458109	0.06450992	0.0416386	0.9257632	0.3000182	0.3961659	0.04331078	0.7623364	0.5002884	0.07400183	0.05041288
chr16_51613361	0.006852886	-0.2564692	-0.1588402	-0.3796786	-0.7072416	0.1057284	0.6911685	0.2425571	0.7830417	-0.3379776	0.1225109	0.2275513	0.5525	0.2367	0.4913	0.27	0.4125	0.2137	0.8091	0.1943	0.4039	0.263	0.5342	0.07706	0.9917513	0.2924651	0.7782531	0.1757394	0.1183211	0.6288669	0.6156576	0.2207362	0.07614084	0.2150326	0.8462774	0.003238644
chr16_51613383	2.743443	-0.01322474	-1.112201	0.2547806	-0.486987	0.05130977	0.8735328	0.02961265	-0.2452684	-0.08623353	-0.1688095	0.140791	1.56	0.2208	0.5253	0.3181	0.4972	0.2438	2.883	0.2508	0.4491	0.227	0.5992	0.08803	NA	0.9534169	0.07160531	0.4476481	0.3954286	0.8382691	NA	0.9090007	0.6255783	0.7114075	0.8215525	0.1111279
chr16_51614036	-1.747872	0.04829419	-0.3703302	-0.05418919	-0.6721055	-0.3827402	-1.638879	-0.1209725	-1.617417	-0.2151475	-0.6147292	0.22565	0.596	0.2762	0.4947	0.355	0.5539	0.2764	0.7079	0.2813	0.5656	0.2864	0.6403	0.1042	0.01852822	0.8665435	0.5153194	0.8865246	0.3123701	0.183259	0.1020063	0.6798391	0.01835914	0.471682	0.4608491	0.03125909
chr16_51614948	-0.3405487	-0.2904307	0.4045915	0.4288949	0.2681594	0.1247719	-2.630742	0.06082407	0.4040254	-0.001767359	0.212053	0.129938	0.5604	0.2364	0.4331	0.2901	0.3913	0.2206	0.7695	0.2313	0.4178	0.2286	0.6125	0.08938	0.6147526	0.2325821	0.3997793	0.1571095	0.5282629	0.5811754	0.02900746	0.7980781	0.3796263	0.9939948	0.7843397	0.1476304
chr16_51614980	-0.2496117	-0.2228644	0.5771708	0.09044009	-0.4935662	0.1032459	-0.02785688	0.3968966	0.04694912	0.2204422	-0.09100866	-0.06368082	0.4948	0.1914	0.3946	0.2356	0.4095	0.2144	0.5777	0.1995	0.3924	0.2113	0.5725	0.08032	0.6611052	0.2530952	0.1789544	0.7090998	0.2715072	0.6380983	0.9686035	0.05124002	0.9123699	0.3078656	0.8962991	0.4293658
chr16_51614994	-0.5244564	0.0267848	-0.2865786	-0.2370331	-0.2737864	0.1357681	-0.5679856	0.2447483	0.2920321	0.3106597	-0.03467605	0.01119655	0.3907	0.1645	0.3382	0.2118	0.318	0.1731	0.5289	0.1709	0.3244	0.1745	0.4817	0.07107	0.2165857	0.8724026	0.4251997	0.2740661	0.4143449	0.4398223	0.3620838	0.1582312	0.3944704	0.07960715	0.9496991	0.8751312
chr16_5162897	-2.64357	0.2864788	0.6427463	1.330989	1.124221	0.008107989	-5.050659	-0.1026549	-0.4156885	-0.1725532	1.257788	-0.0009117523	0.8201	0.3534	0.7329	0.3934	0.7135	0.2982	0.8084	0.3139	0.6321	0.3349	0.7898	0.1101	0.06510501	0.4482549	0.5507421	0.001867761	0.2696009	0.979295	0.0002354212	0.7561798	0.610339	0.6273324	0.3286644	0.9934329
chr16_5162925	-0.4267214	0.1388879	-0.1479236	0.5024319	1.006548	-0.1811547	-2.234209	-0.365557	-0.5608728	-0.2966146	0.01862473	-0.2959301	0.5015	0.2558	0.507	0.3378	0.4393	0.2248	0.7231	0.2247	0.4424	0.2388	0.5887	0.08484	0.4616369	0.599659	0.8014402	0.1615329	0.03955878	0.4323232	0.03282359	0.1129062	0.2555459	0.2277523	0.9795972	0.0005098643
chr16_5163025	0.1157195	0.2121837	-0.4641472	0.1934398	-0.4685436	0.0005367905	1.673402	-0.08873694	-0.07483564	0.07950099	-0.690241	-0.2773818	0.5106	0.184	0.453	0.2474	0.37	0.1949	0.7818	0.1945	0.3592	0.2296	0.4782	0.07309	0.8454991	0.2570114	0.3610068	0.4486997	0.2394093	0.9978446	0.1819968	0.654501	0.8458351	0.7361106	0.204912	0.0001537571
chr16_5163031	-0.3340531	0.1438355	-1.33438	0.1290606	-0.5744826	-0.02601207	0.6259651	-0.02969418	-0.7659665	-0.04895757	0.2505308	-0.1971029	0.3717	0.1675	0.3797	0.222	0.329	0.1831	0.4893	0.1666	0.3223	0.2025	0.4249	0.07133	0.4040971	0.3972251	0.001149535	0.5708178	0.09916004	0.8889262	0.2645489	0.8604939	0.02446516	0.8128454	0.5935141	0.005847462
chr16_516305	3.505373	-0.04188874	-0.1088735	-0.1852481	0.8126707	-0.1125363	-4.800468	-0.4079379	0.3150626	-0.104408	0.3461703	0.1591115	0.6674	0.2393	0.5807	0.3069	0.4883	0.2316	1.226	0.2319	0.5088	0.2873	0.5788	0.1067	9.177358e-05	0.8650407	0.8786852	0.5656421	0.1463955	0.6364296	NA	0.08705207	0.5939762	0.7277728	0.6257494	0.1381565
chr16_5163419	0.5138134	-0.6483878	1.398809	-0.6615712	0.2487083	0.1132012	-0.6908843	0.2903002	-0.484845	-0.04910567	-1.917277	-0.1371891	0.6078	0.2692	0.5634	0.3698	0.5332	0.2851	0.7819	0.2696	0.526	0.293	0.6142	0.08491	0.5020315	0.02035935	0.04024258	0.09647713	0.6931328	0.7035155	0.581745	0.2997775	0.4330745	0.8726914	0.01376267	0.1074273
chr16_51650602	0.4641817	-0.4133303	0.4290736	0.1937894	0.9076971	0.02487371	-1.954609	-0.1871344	-0.925405	-0.08755424	0.06862248	-0.2977796	0.4552	0.1862	0.4597	0.2579	0.4479	0.2116	0.6803	0.2033	0.3828	0.1919	0.5001	0.07049	0.3639005	0.02918351	0.4071562	0.4678425	0.06999918	0.9085332	0.03521879	0.3674494	0.02552731	0.6543194	0.9054133	2.509815e-05
chr16_51650651	-0.6939742	-0.1293284	0.3998718	0.3791609	0.477822	-0.01551245	-1.831828	-0.01239685	0.3115486	-0.0438538	-0.01913685	-0.3068528	0.4306	0.2159	0.4132	0.2778	0.3877	0.2217	0.5859	0.2081	0.3992	0.2211	0.4744	0.07558	0.145786	0.5586203	0.3781735	0.189808	0.2559325	0.9456032	0.0112872	0.9535356	0.4742691	0.8466183	0.9716724	5.157742e-05
chr16_51650678	1.349903	0.05019589	0.3025417	-0.1067963	-0.7008701	-0.03432227	-1.292044	0.04312532	1.524376	-0.1149869	1.432838	-0.1753758	0.6039	0.2539	0.4784	0.3105	0.4548	0.2469	0.7505	0.2337	0.5067	0.2465	0.6918	0.08857	0.07480212	0.8483525	0.5786623	0.7437064	0.1699233	0.8928418	0.2552291	0.8576057	0.009496528	0.6512085	0.1347652	0.04857548
chr16_51650690	0.5915491	0.02441475	-0.1920833	-0.1839019	0.1320952	0.08066308	-0.7442913	-0.009664018	0.1823898	0.2846392	1.090528	-0.2629603	0.4857	0.1882	0.3444	0.2285	0.3324	0.1607	0.6287	0.1602	0.3488	0.1691	0.5211	0.0635	0.2870458	0.8986163	0.600548	0.4333159	0.7078081	0.6203005	0.3572465	0.9525176	0.6240868	0.097112	0.07407568	3.584485e-05
chr16_51650696	0.6922954	-0.02246433	0.1532096	0.04634008	0.4363526	-0.05001615	0.1653537	-0.07989101	0.09691138	-0.089077	0.3546071	-0.1611018	0.3431	0.1308	0.2914	0.1649	0.2531	0.1346	0.5067	0.131	0.2604	0.1305	0.3133	0.04994	0.05805467	0.8647977	0.6149972	0.7816479	0.09533597	0.712717	0.7784494	0.5454451	0.7193526	0.4985677	0.2824367	0.001273517
chr16_51658399	1.570592	0.2236891	0.1702688	-0.02992583	0.80236	0.1065058	6.726286	-0.06706648	0.07456733	-0.1403165	-0.7433076	-0.3241021	0.5623	0.1925	0.4628	0.2436	0.4184	0.1915	0.911	0.1789	0.3634	0.2036	0.4723	0.08428	0.02090178	0.2541664	0.7443194	0.9051585	0.08154986	0.5851533	0.002327074	0.712251	0.8483962	0.4998396	0.1653776	0.000127179
chr16_51658515	-0.3512921	0.5237129	-0.4343855	0.254489	0.6194173	0.08653949	0.2064247	-0.1180638	0.4031849	0.1944017	-1.327035	-0.2865016	0.5905	0.2453	0.5349	0.2865	0.4296	0.2195	0.8295	0.2071	0.4193	0.2302	0.6898	0.08963	0.6311479	0.03847487	0.4926216	0.3947511	0.1929112	0.7005024	0.8894606	0.5770345	0.3826869	0.4111848	0.1636715	0.001454423
chr16_51667037	0.7414496	0.02558933	0.172235	-0.1725331	0.2691498	0.02514405	0.2248904	0.0009947675	0.894739	-0.04093706	-0.2943074	-0.06654632	0.2769	0.1185	0.2303	0.1431	0.2185	0.1044	0.3742	0.1083	0.2379	0.1156	0.2697	0.04526	0.01008272	0.8302178	0.4667548	0.2327624	0.229347	0.8106967	0.5773042	0.9927144	0.0002591855	0.7250238	0.293349	0.1418856
chr16_5168798	9.997813	-0.2122215	0.7451938	-0.3889335	0.5570354	0.2749323	-1.086504	-0.08867991	-1.303515	0.05089001	1.143407	-0.1491267	0.9295	0.2107	0.597	0.2651	0.4282	0.2092	1.507	0.2341	0.3961	0.263	0.7556	0.09781	7.27541e-05	0.3248158	0.3166421	0.1571777	0.2397622	0.1987474	NA	0.7126601	0.002513553	0.8519067	0.3215758	0.1291793
chr16_5168914	0.09589794	0.1293067	-0.4849533	0.3851204	-0.1924939	0.0884293	0.1915546	-0.007050579	-0.2951721	-0.003630465	0.009920234	-0.1567051	0.4727	0.1825	0.4524	0.2234	0.3426	0.186	0.7597	0.1959	0.3286	0.2056	0.4982	0.076	0.8581134	0.4860339	0.3390786	0.09289183	0.5975973	0.6404068	0.86976	0.9718458	0.3962208	0.9862127	0.9862251	0.03978771
chr16_51690940	-0.6329079	0.005896697	-0.4361995	0.04876174	0.0758546	0.06655526	-0.4724264	-0.3174487	-0.7614344	0.3000906	0.08687211	-0.1955618	0.4534	0.1917	0.3637	0.2301	0.3405	0.1714	0.6085	0.1788	0.359	0.1797	0.4808	0.07013	0.21343	0.9759159	0.2639074	0.836612	0.8340875	0.7020479	0.5378297	0.08066692	0.04774882	0.1004308	0.8741197	0.005407573
chr16_51690964	0.5339118	-0.08878184	0.3132166	-0.1715792	0.09644264	0.4490325	-0.9306493	-0.3279257	0.5661765	-0.0286137	0.7040122	-0.2000072	0.4341	0.1851	0.3753	0.2609	0.344	0.1799	0.5984	0.1899	0.36	0.2068	0.4613	0.06735	0.2678623	0.6373878	0.439184	0.5255154	0.7923608	0.01407714	0.2127475	0.08999749	0.1423038	0.8923169	0.1757153	0.003047293
chr16_51690979	-4.06618	0.5201966	0.9164205	0.2148154	0.1158688	0.5258117	20.8	-0.007963685	-1.965986	0.154338	-1.3107	0.02870805	0.7472	0.3278	0.6058	0.4412	0.6042	0.3459	1.05	0.3402	0.6347	0.3342	0.7567	0.09481	0.0002984103	0.1338087	0.2287577	0.662156	0.8785478	0.1537844	NA	0.9824379	0.01668289	0.6633738	0.2574667	0.7630854
chr16_51691072	0.2052379	-0.0001437175	0.2575414	-0.1828422	-0.3922088	0.2835151	0.08742557	0.07787939	0.00992718	0.1639346	-0.3051415	-0.005780043	0.3663	0.1449	0.3068	0.2136	0.2949	0.1539	0.437	0.1541	0.3084	0.1489	0.3432	0.04929	0.6021178	0.999217	0.4243131	0.4030159	0.2037906	0.06871999	0.8571958	0.617536	0.9755724	0.2762871	0.4036588	0.9067622
chr16_51691092	0.3356907	0.039819	0.1496499	0.1689386	0.02193369	0.2112674	0.5544178	-0.0718656	-0.267661	0.1213746	0.1819123	-0.0127271	0.2979	0.105	0.2705	0.1727	0.2362	0.1165	0.3698	0.1141	0.2209	0.1139	0.2695	0.03665	0.282064	0.7060753	0.5943037	0.3352856	0.928102	0.07168626	0.1636325	0.5314893	0.2373045	0.2897412	0.5156763	0.7285709
chr16_51691106	0.21401	-0.08592522	-0.4557463	0.1416239	-0.01268327	-0.2179583	0.1450337	0.1563302	0.220054	0.2312745	0.2947855	-0.08371021	0.2437	0.1015	0.2055	0.1532	0.2126	0.09951	0.282	0.1082	0.219	0.09917	0.2706	0.0346	0.3943842	0.3996861	0.02997577	0.3609662	0.9535144	0.02929872	0.6217085	0.1509045	0.3268784	0.02030815	0.2943003	0.01560943
chr16_51691117	0.2621703	-0.1678608	-0.7007528	-0.04919428	0.3017074	0.1321399	0.3503641	-0.2576647	-0.1275075	-0.09456809	0.2863919	-0.08225499	0.2908	0.1108	0.2558	0.1883	0.2879	0.1466	0.327	0.1402	0.2506	0.1267	0.3087	0.04051	0.3883645	0.1321543	0.008089449	0.797502	0.3155767	0.3725939	0.311277	0.06880707	0.6223142	0.4590703	0.3775474	0.04247671
chr16_51691122	0.1272858	0.04353671	-0.04865873	0.3716518	0.2458105	-0.08984132	0.4627167	0.07365444	0.5996362	0.09875164	0.1346039	-0.03262542	0.3488	0.1378	0.2941	0.2512	0.3177	0.1583	0.4013	0.1371	0.3076	0.151	0.3132	0.04808	0.732346	0.7543359	0.8743524	0.1521251	0.4631722	0.5752187	0.2909102	0.5946162	0.06361232	0.5179649	0.6831659	0.4979109
chr16_5173220	7.18472	-0.008783701	0.02138267	-0.03913619	0.7088132	0.3103631	-26.89571	-0.2164381	0.3302144	-0.2416004	-1.179947	-0.1558112	0.8135	0.2018	0.4099	0.2438	0.3601	0.2075	1.034	0.2217	0.3384	0.1983	1.608	0.08445	2.801978e-07	0.9659955	0.9620495	0.8762837	0.06630921	0.1434205	NA	0.3411115	0.3584931	0.2324141	NA	0.06600046
chr16_5173242	-3.229747	0.6918209	-4.296179	1.170326	0.357049	-0.2741736	-20.97624	0.1996693	0.5554917	-0.09269389	1.376554	-0.08634039	0.7982	0.3741	0.7504	0.469	0.6283	0.3894	0.968	0.3443	0.666	0.3845	0.8488	0.1213	0.01479112	0.0863427	0.0001541691	0.02753126	0.6584141	0.5166503	5.387925e-08	0.5861172	0.5338254	0.8238907	0.3911962	0.4798548
chr16_5173255	0.2737719	-0.02797412	-0.463599	-0.001730742	-0.0006216153	0.1602154	0.6947658	-0.1385335	-0.1464506	0.01456548	-0.2074381	-0.2550559	0.2555	0.126	0.2619	0.1553	0.2212	0.1253	0.3732	0.1241	0.2131	0.14	0.3069	0.05071	0.3002256	0.8256785	0.08757126	0.991216	0.9978133	0.2045919	0.08414208	0.2680017	0.501932	0.9179514	0.5200321	5.081102e-07
chr16_5173290	-0.06899097	0.0559706	-0.08465218	0.1407651	-0.2104505	-0.04694479	-0.2339769	0.1110649	0.1414201	-0.1897677	-0.4381778	-0.2542242	0.2602	0.124	0.2426	0.1523	0.198	0.119	0.3507	0.1187	0.2228	0.1292	0.2676	0.04541	0.7979409	0.654231	0.7349764	0.3609903	0.2974866	0.6952867	0.5321038	0.352857	0.5360578	0.14526	0.1146303	2.236371e-08
chr16_5173335	-0.4054678	0.08631138	0.4212156	-0.08971821	-0.3190369	0.2013976	-0.9869769	-0.1846732	-0.1989065	-0.1691437	-0.2263445	-0.2077212	0.2873	0.1404	0.2744	0.1747	0.2249	0.122	0.3983	0.1391	0.2363	0.1406	0.3293	0.05009	0.1764377	0.542747	0.1399115	0.6130966	0.1669008	0.101324	0.02303015	0.1886032	0.4134053	0.2336287	0.5163296	3.446609e-05
chr16_5173496	0.3825988	-0.1752007	-0.2168024	-0.05990581	-0.2815206	-0.2126789	1.056471	0.1108569	0.3092377	-0.0133771	-0.6003562	-0.2217621	0.4604	0.1941	0.4092	0.2342	0.343	0.185	0.686	0.1913	0.3687	0.1947	0.4649	0.07544	0.4606964	0.3759062	0.6287893	0.803612	0.4407254	0.2585724	0.262484	0.5694986	0.4356058	0.9462701	0.2529024	0.003376493
chr16_5176005	0.7934138	-0.03849346	-0.2216928	-0.5719471	0.4943627	0.0802143	-0.025555	-0.09079836	0.4057198	-0.1101639	-0.02212295	-0.3668004	0.5124	0.1923	0.45	0.2656	0.3597	0.2051	0.7614	0.2048	0.3963	0.2144	0.5363	0.07006	0.183615	0.8442674	0.6599725	0.03788733	0.1997075	0.7018798	0.9826407	0.6643218	0.3472462	0.6157548	0.9722256	1.763774e-07
chr16_5176027	0.7256606	0.1223859	-0.4256613	0.04430833	0.8602502	0.04192532	1.08467	-0.1232267	0.2973826	-0.05375384	-0.2229597	-0.1675743	0.3229	0.1208	0.2407	0.1665	0.225	0.1231	0.4405	0.1076	0.2222	0.1275	0.3209	0.04726	0.033425	0.3145554	0.08608186	0.7930119	0.0001950838	0.7353715	0.02706424	0.2548781	0.1919275	0.6758317	0.5105064	0.0003973567
chr16_5176061	0.2613523	0.07603523	-0.3044633	0.05281635	0.1472613	0.06782263	0.3611384	0.02493873	0.1581992	0.03605545	-0.09996033	-0.1075538	0.2509	0.1079	0.2172	0.1394	0.2062	0.1108	0.3496	0.1076	0.2148	0.1184	0.2554	0.04858	0.3132913	0.4835725	0.171218	0.7075236	0.4846646	0.5429563	0.3331338	0.81776	0.4719537	0.7623621	0.7051281	0.02701238
chr16_5176092	0.2751303	0.08046968	-0.5550694	-0.04676909	0.4285881	-0.03888957	0.7708173	0.01444351	-0.1309818	0.169624	-0.6212116	-0.1312248	0.2517	0.1109	0.2065	0.1371	0.202	0.1051	0.3654	0.1064	0.2101	0.1119	0.2401	0.04139	0.2901026	0.4708296	0.008537176	0.735431	0.03771073	0.7128917	0.04957131	0.8926303	0.5421857	0.1319818	0.01201783	0.00153634
chr16_5176131	0.6354648	-0.07391108	-0.3806203	0.1198796	-0.04372872	0.04978163	0.7702011	-0.0831653	-0.4784744	-0.2147919	0.529864	0.01922454	0.3217	0.1362	0.2766	0.1654	0.2662	0.1368	0.5448	0.1385	0.2692	0.1397	0.3488	0.05794	0.06143827	0.5908471	0.1860414	0.4747308	0.8741866	0.7184885	0.2358169	0.5520545	0.08693722	0.1278975	0.1545329	0.7404607
chr16_5176148	0.4296639	0.2362531	0.5003075	0.08973057	0.431855	0.2184541	0.3274085	-0.1592849	-0.1579365	0.0871828	0.04183345	-0.08329945	0.4084	0.1574	0.3529	0.2039	0.323	0.1637	0.5327	0.1715	0.3106	0.1793	0.4868	0.07011	0.3368895	0.1382703	0.1846775	0.6665947	0.2057469	0.1880143	0.6029548	0.360184	0.6288551	0.632394	0.9401623	0.2359378
chr16_5176279	NA	NA	NA	NA	NA	NA	NA	NA	NA	NA	NA	NA	NA	NA	NA	NA	NA	NA	NA	NA	NA	NA	NA	NA	NA	NA	NA	NA	NA	NA	NA	NA	NA	NA	NA	NA
chr16_5178649	-0.4638263	-0.08877736	-0.3213136	-0.3436434	0.07906834	-0.2179766	0.3060255	0.155286	-0.1083893	0.05714566	-0.7140509	-0.1315619	0.388	0.206	0.3564	0.2498	0.3332	0.1972	0.4763	0.1845	0.3404	0.1915	0.4243	0.06535	0.2705582	0.6732332	0.3995913	0.1828399	0.8229598	0.2785189	0.5721117	0.4081185	0.7646335	0.7696078	0.127535	0.04454935
chr16_5178690	-0.3717931	-0.2102774	-0.6004275	-0.5314485	-0.09339771	-0.2507945	0.6041505	0.1979379	-0.1307216	0.2884811	-0.390093	-0.1124033	0.4229	0.22	0.4106	0.2988	0.3838	0.2285	0.5588	0.2089	0.3894	0.2294	0.4654	0.07326	0.4256449	0.3511355	0.1824125	0.08962957	0.8222023	0.2852807	0.3699292	0.3541243	0.7571672	0.2209483	0.4581593	0.1259714
chr16_5178735	0.6882606	0.2049037	-1.191507	-0.1193919	1.200558	0.03067943	1.184597	-0.2116948	-0.7262295	0.06473306	0.4578599	-0.002439319	0.4456	0.1964	0.3827	0.2505	0.3657	0.1969	0.5773	0.1869	0.3903	0.1878	0.4343	0.06504	0.1667418	0.3063179	0.004022304	0.6444986	0.002246799	0.878586	0.09383779	0.2658352	0.08669053	0.7349424	0.3422987	0.9701457
chr16_5178767	0.248529	-0.09296454	-0.6257822	0.06603883	0.5354165	0.1312319	0.02482967	-0.06804908	-0.1317036	-0.05254381	-0.2410453	-0.1517177	0.3148	0.142	0.269	0.1833	0.2561	0.1389	0.4219	0.1371	0.2756	0.1501	0.3331	0.05247	0.4536503	0.5169554	0.0250533	0.7232091	0.04328688	0.3494609	0.9574469	0.6229601	0.6459668	0.7292729	0.4950389	0.003882795
chr16_5178938	1.122064	-0.08337412	1.82501	-0.1008638	0.8089349	-0.1490249	0.4093256	-0.1673579	-0.2718877	-0.4170983	-0.4689094	-0.2406077	0.4925	0.2175	0.5026	0.2733	0.3789	0.196	0.7485	0.2039	0.3911	0.2151	0.4532	0.07649	0.04738595	0.7082909	0.001694168	0.7225833	0.04818097	0.4559188	0.7168718	0.421662	0.5222933	0.05826483	0.3563679	0.001710388
chr16_5182159	-0.002938317	0.01387451	-0.38742	0.2568626	-0.5613197	0.0437294	-0.1228505	-0.2602525	-0.1001191	-0.2322287	0.5119107	-0.02225751	0.552	0.2408	0.5246	0.4008	0.4403	0.2853	0.6702	0.2597	0.4495	0.2763	0.5971	0.1033	0.9964585	0.9554032	0.5295286	0.5571048	0.2523618	0.8832072	0.8917858	0.3331723	0.8422907	0.4192198	0.4916289	0.8303037
chr16_5182311	-0.8076636	0.08188679	-0.07813368	0.2991062	0.7575157	-0.3287195	-2.971763	0.2666585	0.6439497	0.7545901	0.5439544	-0.2713722	0.7167	0.3272	0.5906	0.4097	0.6121	0.3217	0.9001	0.3144	0.5669	0.3642	0.8563	0.1064	0.43193	0.8130529	0.9149812	0.5054258	0.3277555	0.3332933	0.1503068	0.4207382	0.3494015	0.05365469	0.7428459	0.01121227
chr16_5182315	-0.2841812	0.1846883	-1.19652	-0.03634953	-0.3717181	0.01000007	-0.1690608	0.1387466	0.3355618	0.2651875	-0.2725157	-0.3133452	0.4844	0.2027	0.3535	0.2225	0.3449	0.2025	0.6454	0.1869	0.3713	0.223	0.6046	0.08079	0.6077812	0.3722714	0.001544232	0.8734534	0.3117177	0.9614294	0.8414125	0.4658325	0.4013896	0.2463599	0.7195761	0.0001107091
chr16_5182413	2.134431	0.185498	-0.1695058	0.0779029	0.7253034	-0.1856666	9.473143	0.3165421	-0.7895784	0.1232795	1.271483	-0.1233394	0.5295	0.169	0.427	0.2331	0.3548	0.1747	0.9124	0.1926	0.371	0.1969	0.5978	0.072	0.0006272165	0.2793266	0.719625	0.745183	0.05597055	0.2953625	2.141322e-05	0.106799	0.04811437	0.5393176	0.08818514	0.08752486
chr16_5182421	0.4213453	-0.1169579	0.1605878	-0.03982182	-0.1227094	-0.02266747	-0.3515807	0.1149278	-0.2650719	0.08607037	0.02874114	-0.211122	0.4679	0.1669	0.3897	0.2461	0.3474	0.1852	0.6605	0.1801	0.4059	0.2031	0.5371	0.0729	0.4261206	0.4896048	0.7043148	0.8753749	0.7404764	0.9042635	0.6894064	0.5302013	0.55062	0.678178	0.9639972	0.003872766
chr16_5182425	2.985069	-0.4754439	459.5405	-1.98096	-9.302775	-0.6304688	0.5355096	0.8018277	7.990686	1.571207	2.469194	-0.01306587	1.254	0.5256	1.002	0.6859	1.048	0.4969	1.746	0.5069	1.057	0.5341	1.344	0.1627	NA	0.4415671	NA	0.03558207	NA	0.2708626	NA	0.1727118	NA	0.01288084	NA	0.9368445
chr16_5182499	0.100969	0.09286759	-0.6489108	0.04895881	0.2191472	-0.02156429	0.9138119	-0.1953729	-0.2940305	0.1017035	-0.3939094	-0.2947005	0.4068	0.1666	0.3916	0.2326	0.3257	0.1674	0.6377	0.1704	0.3387	0.1989	0.4009	0.06643	0.8206277	0.5825675	0.1273254	0.8377972	0.5246711	0.8989395	0.2696784	0.2585664	0.4140402	0.6162913	0.3680419	9.579353e-06
chr16_5183805	-0.3244469	-0.1524636	0.08374788	0.09596265	0.7772618	0.1319882	-1.612239	0.08206886	-0.008362045	0.2514729	-1.120325	-0.1447342	0.5309	0.2043	0.4934	0.2895	0.3819	0.22	0.6978	0.2047	0.4061	0.2182	0.5353	0.08034	0.6045354	0.4650645	0.8826292	0.7510291	0.05997396	0.5583812	0.0979314	0.6947383	0.9849873	0.2607086	0.07709674	0.07254264
chr16_51854737	-0.8221704	0.1195957	0.05760774	-0.5442493	0.6718417	0.01351327	-4.736745	0.1007446	-0.3640754	0.2718471	-1.552403	-0.09016344	0.6555	0.2891	0.5486	0.3997	0.5078	0.2934	0.872	0.3078	0.5385	0.2968	0.6832	0.1001	0.3435295	0.6920918	0.9300387	0.2119776	0.2543825	0.9648801	0.00783685	0.755485	0.5688865	0.3817617	0.09706135	0.3701408
chr16_51917333	1.319066	0.0365281	0.09136369	0.1939425	0.7152583	0.182955	1.492851	-0.1217662	0.3167558	0.07072341	1.308126	-0.1946053	0.3875	0.1653	0.29	0.2049	0.2703	0.1629	0.5957	0.1394	0.289	0.1785	0.413	0.0602	0.00170057	0.8274753	0.7630267	0.3542173	0.01084468	0.2678142	0.04412803	0.3870534	0.2940531	0.6966501	0.003918786	0.001251906
chr16_51917382	0.5457887	0.09153575	0.2298457	-0.06905931	0.3518962	-0.0005615299	0.2693343	-0.05930226	-0.1461759	0.2222612	-0.05230362	-0.2494667	0.3237	0.1208	0.2802	0.1587	0.2431	0.1289	0.4508	0.1287	0.2478	0.1335	0.3604	0.04766	0.1106419	0.4519325	0.4310291	0.6674564	0.1602853	0.9965532	0.5938215	0.6477091	0.5676631	0.098948	0.8923164	1.710294e-07
chr16_51917393	0.2910651	0.0279755	0.00604442	-0.07304631	0.525245	0.06935539	-0.01075675	-0.09065371	-0.1646768	0.1412064	0.2946047	-0.1474892	0.2981	0.1189	0.2306	0.1469	0.2201	0.1198	0.3934	0.1133	0.2145	0.1192	0.3296	0.04428	0.3513322	0.8152824	0.9796519	0.6228201	0.01991892	0.5654556	0.9799446	0.4266316	0.4533423	0.2395265	0.3987372	0.0008760895
chr16_51917466	0.5413435	0.09829697	0.5498523	0.2684383	0.4763001	-0.1312661	0.6447789	-0.2563667	-0.1604943	-0.1927091	-0.3298325	-0.2796228	0.4752	0.1775	0.3741	0.2359	0.3605	0.176	0.6976	0.1718	0.3503	0.1795	0.4712	0.06613	0.3161752	0.585759	0.1728587	0.2688057	0.2178069	0.4628343	0.5078198	0.1415475	0.6678271	0.2908991	0.536968	2.45252e-05
chr16_5191799	-0.2185986	-0.02562	-0.1124466	0.07588581	-0.497983	-0.06717125	0.117841	0.06227422	-0.1408342	0.1853844	-0.8334985	-0.1580559	0.3617	0.1756	0.3343	0.2134	0.283	0.1633	0.5139	0.16	0.2911	0.172	0.3931	0.06442	0.5731315	0.8857905	0.7512343	0.7282816	0.09146458	0.6848786	0.8440535	0.7008305	0.6434734	0.2883476	0.0512206	0.01434818
chr16_5191919	0.5065767	-0.02555477	0.3860482	-0.01455993	0.440826	0.06617179	0.750316	0.01400982	-0.1501543	-0.04127627	-0.003147629	-0.08067428	0.2983	0.1211	0.2335	0.1459	0.211	0.1193	0.4458	0.1164	0.2198	0.128	0.2905	0.05032	0.1050399	0.8340822	0.1079209	0.9213558	0.04113307	0.5818353	0.1319189	0.9048467	0.5051336	0.7491061	0.9917277	0.109334
chr16_5192163	-0.1914083	-0.1219756	-1.11361	-0.3136915	0.9060787	0.09619706	-0.8668899	0.1152876	0.1484247	-0.1061248	-0.7085433	-0.2915043	0.626	0.2138	0.4775	0.2593	0.4615	0.2286	0.8164	0.2059	0.3817	0.211	0.4819	0.06689	0.8115384	0.5773083	0.04045072	0.2426514	0.08155174	0.6820505	0.5397433	0.5837448	0.7192881	0.6229757	0.1976326	1.372565e-05
chr16_51962404	-0.7546341	0.01281651	-0.3722798	0.3114434	-0.6771974	-0.1404753	-1.024449	-0.2595869	-0.6266937	-0.5377317	-0.6038566	-0.1960215	0.4252	0.2046	0.3642	0.334	0.3999	0.201	0.567	0.2202	0.3762	0.2179	0.4648	0.09095	0.1081976	0.951107	0.341106	0.3794465	0.1206344	0.4935844	0.136676	0.2501715	0.1227152	0.01601853	0.2500162	0.03184636
chr16_51962486	1.357442	0.02210093	0.4845838	0.1153746	0.780583	-0.08472925	3.36766	0.2067229	0.5278907	0.03422416	0.4419933	-0.1028301	0.5359	0.1939	0.3952	0.2441	0.3932	0.1837	0.9046	0.183	0.3929	0.1967	0.5074	0.0718	0.03246996	0.9109678	0.2600145	0.6466973	0.06795523	0.6502695	0.1125368	0.2667589	0.2166346	0.8645442	0.4528746	0.1531543
chr16_51962582	2.506838	-0.1051615	-2.003889	0.5672144	1.0181	-0.4719905	-4.021209	0.1240697	0.8812159	-0.4064332	1.821887	-0.07879007	0.7338	0.2767	0.6705	0.411	0.6517	0.3192	1.072	0.3119	0.5633	0.3051	0.8464	0.09626	0.02029348	0.7149493	0.02660214	0.2083436	0.2360532	0.1611202	NA	0.7054728	0.1961585	0.2045782	0.2516645	0.4152371
chr16_5196640	-0.5878281	-0.218257	-0.3859855	0.08509177	-0.2900017	0.02124043	-0.8329744	0.04671879	-0.4915456	0.1344353	0.3497137	-0.05649799	0.2888	0.1312	0.2498	0.1666	0.2407	0.1266	0.3612	0.1223	0.235	0.1318	0.281	0.04942	0.05133299	0.09911403	0.1346036	0.6145306	0.242241	0.8678217	0.03152043	0.7045884	0.04204175	0.3119702	0.2323263	0.2535271
chr16_5196645	-0.8427771	-0.1347228	-0.6626257	0.1191862	-0.2126736	0.1248939	-0.03145234	0.08044268	-0.4085915	0.06807506	0.04874932	0.006951895	0.3531	0.1728	0.3197	0.2106	0.2979	0.1624	0.4175	0.1562	0.2897	0.1699	0.3762	0.05612	0.02554561	0.4425362	0.04954477	0.5800966	0.4955578	0.447947	0.9454233	0.610979	0.1770436	0.6929522	0.9044324	0.9015684
chr16_5196677	-0.1731981	-0.0449501	-0.06862793	-0.07736914	-0.5253117	-0.007436974	-0.2945968	-0.03356055	0.1063556	-0.05543145	0.4145781	0.01176695	0.2621	0.1248	0.2485	0.1705	0.2346	0.1367	0.3539	0.1209	0.2244	0.1317	0.2888	0.04786	0.5236639	0.7208214	0.7890797	0.6547786	0.02950377	0.9570205	0.4362404	0.7828913	0.6441759	0.6765133	0.1693326	0.8060072
chr16_5196703	-0.75195	-0.1869207	-0.4266841	-0.005453666	-0.5781841	-0.1163662	-0.6096516	-0.03701452	-0.474464	0.1307534	0.2028666	0.04546432	0.2472	0.1138	0.2331	0.1524	0.22	0.1232	0.3259	0.1179	0.2117	0.1158	0.2605	0.04043	0.00320393	0.1027076	0.07506741	0.9717869	0.01035569	0.348586	0.07697066	0.7552239	0.0284944	0.2620603	0.4521287	0.2611828
chr16_5196742	-0.487252	-0.1155675	-0.7497024	-0.3324151	-0.6265721	-0.1033047	-0.6486772	0.2781137	-0.3226907	0.1294055	0.5528161	0.0490332	0.4033	0.1944	0.3571	0.2699	0.3422	0.1909	0.5467	0.2008	0.3178	0.1947	0.4457	0.07186	0.268921	0.5597981	0.04987951	0.2356556	0.08534739	0.5952845	0.3204579	0.1748389	0.3356733	0.514452	0.2668596	0.4961377
chr16_5196744	-0.7346643	-0.3514653	-0.1005736	-0.2046049	-0.8821501	-0.06094726	-0.8947753	0.1343686	-0.3934038	0.1327355	0.3304245	0.09272502	0.3923	0.1814	0.3351	0.2402	0.3195	0.1722	0.4983	0.1864	0.3021	0.1828	0.4021	0.06527	0.08496288	0.05673187	0.7773475	0.4083094	0.008888396	0.7273551	0.119508	0.4788037	0.2144635	0.4752959	0.4518177	0.1563051
chr16_5196749	-0.0412613	-0.1747927	-0.03864055	-0.347372	0.01689374	-0.2596545	-0.4135152	0.3236313	-0.1984023	-0.1768231	0.4680719	0.004481314	0.4057	0.1867	0.3458	0.2337	0.3392	0.1958	0.5025	0.1952	0.3191	0.1876	0.3847	0.06565	0.9259369	0.3576978	0.9164957	0.1483902	0.9626312	0.1934459	0.4767904	0.1039381	0.5556929	0.35454	0.2614025	0.9456953
chr16_5197209	-0.5869995	0.1270975	-0.7880682	0.1585563	-0.5059652	-0.07912974	-0.3978749	0.1608021	-0.2338531	0.2531675	1.246753	0.05959046	0.4706	0.1963	0.4103	0.235	0.3933	0.1881	0.6846	0.1932	0.3708	0.1818	0.4589	0.07218	0.2710757	0.5255141	0.07984354	0.5119447	0.2368942	0.6794821	0.6718342	0.414141	0.5580685	0.1708886	0.01578412	0.4102647
chr16_5197223	-0.1066969	-0.1665373	-0.3142301	0.2038914	0.4270186	-0.1521455	0.09690589	0.1735466	-0.8436998	-0.1003088	0.7120305	-0.07894211	0.3474	0.1557	0.3029	0.1798	0.2734	0.1569	0.4848	0.1508	0.3021	0.1572	0.3815	0.05978	0.7733461	0.2907128	0.3228243	0.2646321	0.1330002	0.3382207	0.8612153	0.2552547	0.007761012	0.5285878	0.08448434	0.1874427
chr16_5197253	-0.02462966	-0.1099554	-0.03260891	-0.008270924	-0.1132313	0.03719387	-0.3538998	0.01805361	-0.2344493	-0.09149357	0.3025758	-0.1105627	0.2733	0.1299	0.2531	0.1612	0.242	0.1336	0.3546	0.1318	0.2404	0.1328	0.3158	0.04874	0.9309191	0.4013067	0.9008061	0.9596144	0.6498359	0.7826237	0.3507313	0.8919933	0.3438189	0.4946982	0.3633008	0.02346846
chr16_5197309	-0.00612296	-0.05751144	-0.1538007	0.1479897	-0.1610215	-0.207184	0.5772969	0.1916649	-0.1485049	0.09841238	0.4302907	-0.005015635	0.3016	0.1245	0.265	0.1579	0.2367	0.1259	0.4164	0.1325	0.2233	0.1394	0.306	0.05019	0.9845569	0.6467044	0.5757316	0.3547165	0.5086474	0.102568	0.207493	0.1516369	0.5168207	0.4845032	0.1806597	0.9204976
chr16_5197338	-1.290575	-0.3231559	-1.143811	-0.1215877	-0.2196508	0.1134083	-0.732543	0.1808724	-1.049024	0.2163121	-0.5351072	0.04774387	0.4646	0.1858	0.3725	0.2595	0.3796	0.188	0.5656	0.1877	0.3561	0.2097	0.4706	0.07147	0.01390083	0.08745419	0.004376783	0.6509122	0.5924238	0.5535296	0.2854786	0.3438948	0.005909511	0.3131684	0.3157192	0.5052076
chr16_5197540	0.2664918	-0.1764556	-0.1195247	-0.1548613	0.2023036	-0.0100571	-0.7791796	0.0665983	-0.5235315	-0.1311258	0.6902918	0.005926038	0.3141	0.1379	0.2763	0.1912	0.2574	0.1476	0.4237	0.1449	0.2779	0.1468	0.3166	0.05362	0.4205366	0.2050246	0.6775928	0.4266126	0.4475729	0.9462702	0.09576103	0.6492784	0.07034569	0.376939	0.03862405	0.9121237
chr16_5197583	0.1826808	0.00598197	-0.172791	-0.1614954	-0.1628334	-0.129668	-0.1554894	0.1933136	0.04930171	0.1168975	0.2966588	-0.02634645	0.2418	0.1112	0.2137	0.145	0.186	0.1064	0.3286	0.1094	0.202	0.1169	0.2658	0.04199	0.4635065	0.9573646	0.4295923	0.2704656	0.3896945	0.225602	0.6549393	0.07901517	0.8110773	0.3206504	0.2819497	0.5307297
chr16_5197650	-0.56787	-0.2692296	-0.35409	-0.1221638	0.01166651	0.02284527	-0.467924	0.2428777	-0.8147866	-0.08674758	-0.03178019	0.02211204	0.3031	0.1581	0.273	0.189	0.2741	0.1573	0.4044	0.1488	0.2633	0.1555	0.3426	0.05708	0.07419542	0.09266788	0.2121176	0.5256111	0.9673494	0.885954	0.289943	0.106512	0.002832772	0.5815813	0.9305539	0.6989374
chr16_5197660	-0.5073664	-0.1970948	-0.243728	0.0558891	-0.5522722	-0.01444569	-0.8168766	-0.1741103	-0.544657	-0.3918636	-0.2886278	-0.06112236	0.4012	0.1963	0.3379	0.2385	0.3682	0.1871	0.513	0.1779	0.3304	0.2105	0.4901	0.07374	0.2467082	0.3248629	0.4972161	0.8199778	0.1631516	0.9395424	0.1716702	0.3355043	0.1197317	0.06877824	0.6077147	0.4084448
chr16_5197664	-0.2766584	-0.005362036	0.1405512	-0.08685624	-0.03583857	0.01405654	-0.3242918	0.1789382	-0.1841179	0.1184778	0.4063434	0.02253068	0.2772	0.1151	0.2092	0.1454	0.1947	0.1152	0.3607	0.1191	0.2176	0.119	0.2764	0.04249	0.3375915	0.96309	0.5111908	0.5545121	0.8567223	0.9035277	0.4017279	0.135771	0.4088862	0.3228898	0.1576981	0.5962648
chr16_5197727	NA	NA	NA	NA	NA	NA	NA	NA	NA	NA	NA	NA	NA	NA	NA	NA	NA	NA	NA	NA	NA	NA	NA	NA	NA	NA	NA	NA	NA	NA	NA	NA	NA	NA	NA	NA
chr16_5197737	NA	NA	NA	NA	NA	NA	NA	NA	NA	NA	NA	NA	NA	NA	NA	NA	NA	NA	NA	NA	NA	NA	NA	NA	NA	NA	NA	NA	NA	NA	NA	NA	NA	NA	NA	NA
chr16_5197780	-0.04137836	-0.1500633	0.01788973	0.1495917	-0.05813083	-0.1593494	0.8725788	0.3057761	0.03323307	0.2556453	-0.1824405	-0.02616864	0.3208	0.1357	0.2827	0.1752	0.2607	0.1428	0.363	0.1398	0.2563	0.1563	0.3396	0.05482	0.9027662	0.2732463	0.9515979	0.4005566	0.8295575	0.2693953	0.02510175	0.0303295	0.9002595	0.1062015	0.6133519	0.63362
chr16_5198985	-1.557949	-0.3985969	-0.9955385	-0.5838361	0.4042641	0.386086	1.121524	-0.1647528	-1.988051	0.7092947	2.760524	-0.3723436	0.7506	0.3531	0.6899	0.4129	0.6247	0.3278	1.295	0.3789	0.6399	0.3675	0.7407	0.1242	0.1702284	0.2909062	0.2962042	0.1978059	0.6133316	0.2658234	NA	0.6873915	0.01696534	0.07265446	0.01228418	0.002932527
chr16_5199045	-0.3065901	-0.1940233	0.2996082	-0.1462826	-0.6346673	0.25	-0.1181075	-0.119816	-0.3785052	-0.1044598	-0.52446	-0.06393734	0.3138	0.1422	0.2648	0.1864	0.2641	0.14	0.4039	0.142	0.2606	0.1503	0.3634	0.05413	0.353577	0.1768319	0.2752456	0.4406929	0.02045965	0.07703956	0.7890807	0.4035915	0.1608403	0.4920113	0.1787752	0.2382192
chr16_5199062	-0.2372172	-0.5197848	0.278254	-0.218451	-0.486957	0.2966518	0.1700034	-0.0878188	-0.4538025	0.1731778	0.160768	-0.02038957	0.3616	0.1726	0.3095	0.2145	0.3148	0.1766	0.4492	0.174	0.2969	0.1661	0.3845	0.06628	0.5407824	0.003014036	0.3926064	0.319875	0.1420415	0.09825082	0.735268	0.6191843	0.1444142	0.3038892	0.6995122	0.7588804
chr16_52122389	0.04459021	0.01630974	0.009141738	0.02171761	0.4817078	-0.004724494	-0.09889792	0.01396768	-0.6378046	0.1783238	-0.04214503	-0.2639484	0.3415	0.1585	0.3047	0.2033	0.2715	0.1597	0.4892	0.1666	0.2732	0.1744	0.3601	0.06596	0.9023273	0.9190744	0.9772029	0.9166976	0.08771013	0.976702	0.8600422	0.9341156	0.02471959	0.314017	0.9130554	6.526228e-05
chr16_52181867	1.470769	-0.1713424	-0.5259475	-0.12627	0.4842646	-0.1239502	2.313645	0.1426677	0.3877665	-0.08163608	1.143514	-0.1264238	0.6081	0.2153	0.4568	0.2824	0.4245	0.2191	0.7836	0.2178	0.4681	0.2193	0.6239	0.08999	0.05485092	0.4370601	0.3057282	0.6679727	0.30165	0.580963	0.06660364	0.5226182	0.4641549	0.7164586	0.1520354	0.1617635
chr16_52184374	-0.2086133	-0.3708762	0.4388837	-0.3387759	-0.786466	-0.01407822	-0.4983241	-0.1476291	1.068226	0.1552389	0.2844954	0.1195395	0.5022	0.2489	0.4837	0.2753	0.4657	0.2211	0.6552	0.2103	0.4381	0.2413	0.5362	0.0838	0.719433	0.1489732	0.4271135	0.2368018	0.1350513	0.950485	0.5655787	0.4925278	0.02838914	0.5324086	0.6542577	0.1551808
chr16_52184384	-0.1962722	0.1524779	-0.822334	-0.1091881	1.24074	0.1123519	-2.464146	-0.2939743	0.6090015	-0.3849865	2.363133	0.1378462	0.5718	0.233	0.5188	0.2837	0.4237	0.234	0.8188	0.241	0.471	0.2578	0.5408	0.08712	0.7782482	0.5245158	0.1753956	0.7120842	0.007989759	0.6406385	0.08404789	0.2364698	0.2540383	0.1490555	0.0002373125	0.1149703
chr16_52184434	-0.7514423	-0.022653	0.627685	-0.511934	-0.7808645	-0.03271964	-0.2134363	0.1836148	0.7054861	0.3731879	-0.2780539	0.08057396	0.5216	0.1871	0.4512	0.274	0.3944	0.1993	0.6211	0.2128	0.3742	0.2024	0.6254	0.08064	0.2190166	0.9053259	0.2144246	0.07235643	0.0688522	0.8721885	0.7876809	0.399179	0.08040408	0.07097266	0.728648	0.3192856
chr16_52184468	-0.4969606	-0.1503226	0.1930257	0.01976862	-0.7053564	0.05641855	-0.2876088	0.07264538	0.1451156	-0.08699023	-0.1278383	0.09636583	0.3829	0.1846	0.3229	0.2325	0.3589	0.173	0.4688	0.1628	0.3206	0.1927	0.3969	0.06409	0.2305381	0.4235254	0.5715527	0.934093	0.06659605	0.7480577	0.5878825	0.6597404	0.6681088	0.6577892	0.7675081	0.1334823
chr16_52184514	-0.6504656	-0.02039098	0.590059	-0.266668	-1.44554	0.01527243	-1.446978	0.1877034	0.05567719	-0.09142909	0.3051835	0.2267894	0.4577	0.1814	0.3937	0.2574	0.395	0.1936	0.6421	0.1986	0.3347	0.1973	0.44	0.07242	0.2063865	0.9119779	0.1682922	0.3167794	0.0007737961	0.9383101	0.08406229	0.3542868	0.8754377	0.6496184	0.5333829	0.001787972
chr16_52184520	-0.5229336	0.0430693	0.3926575	-0.03350709	-0.9422399	0.3482349	-0.1882916	-0.02286231	-0.1674196	0.1479511	0.09665655	0.266029	0.4263	0.1927	0.3436	0.2549	0.3593	0.182	0.533	0.1814	0.3458	0.1937	0.414	0.06797	0.2671575	0.8264043	0.2831821	0.8988536	0.01439263	0.05991447	0.7650125	0.9013615	0.6496248	0.4536466	0.8316996	9.427725e-05
chr16_52184552	-2.739746	0.202297	1.515409	-0.1334501	-2.766643	0.2496954	-14.2111	-0.07791169	0.07801982	-0.1568614	-0.04076601	0.2142024	0.6327	0.2223	0.4016	0.2703	0.5677	0.221	0.9157	0.2347	0.4233	0.2281	0.4922	0.08375	0.0007984595	0.3749456	0.0005487366	0.6345494	6.021273e-05	0.2705023	4.470174e-10	0.7469297	0.8673811	0.5031395	0.9425248	0.01081391
chr16_52184564	-1.76016	-0.1968792	0.9594964	0.2755097	-2.323575	0.06000982	-2.409561	-0.1403028	-0.004552875	-0.1785936	-1.340458	0.1261626	0.4995	0.2329	0.4772	0.2852	0.4801	0.216	0.6792	0.225	0.4152	0.2666	0.4935	0.08735	0.002267505	0.4110247	0.07723246	0.3544969	2.18092e-05	0.7861874	0.009219493	0.5434667	0.9920407	0.5185071	0.0181557	0.1502033
chr16_5218662	0.1373818	-0.1580741	-1.307837	0.2951034	0.7696697	-0.09870717	-1.238594	-0.4156063	-0.7478081	-0.214849	1.059693	-0.1298804	0.6206	0.2246	0.5009	0.3135	0.42	0.2216	0.7308	0.2093	0.4676	0.2455	0.674	0.08688	0.8621942	0.4928259	0.02383289	0.371394	0.09629631	0.6640306	0.2473179	0.05217147	0.1574679	0.3962341	0.2454522	0.1364118
chr16_5218735	0.774055	-0.02615522	0.03409441	0.1319691	0.2673526	-0.01057311	0.8063587	-0.2623904	-0.2764478	-0.06973345	0.3660276	-0.296736	0.3309	0.1376	0.2998	0.1901	0.2725	0.1316	0.486	0.1337	0.2548	0.1388	0.3219	0.05308	0.02728178	0.8506623	0.9136048	0.4955237	0.3451793	0.9365204	0.1470446	0.05178566	0.2941092	0.6188088	0.281676	2.371208e-08
chr16_5218741	1.373239	-0.05547077	-0.06236793	0.1664707	0.5049949	-0.4713688	4.588044	-0.1977203	-0.4417221	-0.07706717	0.9776234	-0.4279948	0.5443	0.2349	0.4303	0.2602	0.3892	0.2149	0.8779	0.2039	0.3869	0.2118	0.5537	0.07161	0.03430439	0.8184502	0.8959052	0.5367451	0.232003	0.03217854	0.01233145	0.3424575	0.2924407	0.7221307	0.1414914	2.500835e-09
chr16_52190778	0.06872032	0.2783401	-0.005259102	0.0798736	0.1786184	0.03197341	-0.5097683	0.02929996	0.1330379	-0.03444469	0.2002599	-5.919354e-05	0.3653	0.1731	0.3243	0.2046	0.289	0.1595	0.4837	0.1733	0.2841	0.1815	0.4325	0.07042	0.860986	0.1132622	0.9877607	0.7023645	0.5540624	0.843128	0.3563183	0.8677536	0.6534441	0.851954	0.6763257	0.999331
chr16_52190809	-0.2742069	0.009247658	1.133174	0.1522995	-0.6476713	0.1233117	-1.927065	0.5046754	0.4170092	-0.2820059	-0.2238428	-0.07576476	0.5405	0.2163	0.5006	0.3021	0.4257	0.2333	0.5958	0.2367	0.4227	0.2268	0.5817	0.09225	0.6695022	0.9667046	0.05004522	0.6308143	0.1686097	0.6072738	0.009385985	0.0383082	0.3712851	0.2258914	0.7542776	0.4134736
chr16_52190848	2.883566	1.118471	-0.1189143	-0.6084136	0.06499899	-0.1721051	0.8350988	-1.393116	2.314282	1.027593	1.148563	-0.0879579	1.408	0.5029	1.11	0.7191	1.361	0.5108	1.553	0.5643	1.079	0.5456	1.347	0.184	NA	0.05456317	NA	0.5565698	NA	0.7720759	NA	0.04153729	NA	0.1144758	NA	0.6384477
chr16_52190886	0.1446554	-0.09464021	-0.3832784	-0.1689199	-0.03766174	0.1999501	-0.3331673	-0.009179525	0.05801615	-0.2499556	-0.5338872	-0.1112932	0.3383	0.1559	0.3501	0.2024	0.3198	0.1525	0.489	0.1478	0.3103	0.1644	0.4055	0.05944	0.687402	0.5487498	0.3051353	0.4137506	0.9111548	0.1950402	0.5523064	0.9510202	0.858928	0.1336858	0.2287787	0.06161562
chr16_52191729	-0.8408791	-0.1586045	0.6079033	-0.4485575	-0.5594502	0.1791344	-0.7345428	-0.2033763	-0.06997417	0.003609998	-1.144224	-0.1366068	0.3508	0.1569	0.2922	0.2146	0.3224	0.1591	0.4572	0.1433	0.2939	0.1656	0.3728	0.06091	0.02478725	0.3181129	0.04663064	0.04120064	0.1004636	0.266318	0.1530438	0.1601441	0.8199778	0.982848	0.004399324	0.0251819
chr16_52192783	0.2970229	0.1484666	-0.09556504	0.1039179	0.1378295	-0.3466479	0.6073621	0.104264	0.6868009	0.06909328	-0.3538582	-0.08324434	0.3876	0.1829	0.3112	0.2552	0.3003	0.1769	0.4914	0.1742	0.3258	0.1967	0.3596	0.06242	0.4799342	0.4248452	0.7704112	0.6937889	0.6615395	0.05377248	0.2817217	0.5556072	0.0462585	0.7305456	0.3585103	0.1831838
chr16_52196785	-0.3310294	-0.1639193	-0.1191825	0.4628884	0.2868944	-0.1226208	1.272045	-0.1725477	-0.640258	0.5301972	0.02939712	-0.184821	0.4764	0.2198	0.3819	0.3051	0.3969	0.2141	0.7199	0.2119	0.3967	0.2801	0.434	0.07788	0.541241	0.4669027	0.7730227	0.1485052	0.5070326	0.5758572	0.2200415	0.4261501	0.1384649	0.06919957	0.9513404	0.01798421
chr16_52196890	0.2348038	-0.1622851	0.3519965	0.4390239	0.8553954	0.09820952	-0.2291876	0.0724853	0.4987068	0.2182611	-0.04961887	0.06466657	0.385	0.1735	0.3495	0.243	0.3448	0.1819	0.5325	0.176	0.3306	0.1773	0.4124	0.07529	0.5735245	0.3569589	0.3453594	0.07968275	0.01987442	0.5954866	0.7156319	0.6851692	0.1545423	0.2256947	0.9127191	0.3917423
chr16_52196919	-0.3208678	-0.2108936	-0.01610805	0.2882871	0.07705274	-0.2164362	-0.6193193	0.1816682	-0.2631001	-0.02739571	0.1828672	-0.1448132	0.383	0.191	0.3609	0.2546	0.3353	0.1866	0.4849	0.1719	0.2995	0.1916	0.4628	0.06507	0.438994	0.2784413	0.9667977	0.2735166	0.8285985	0.2544857	0.2639903	0.2978321	0.4019522	0.8883954	0.7261361	0.02636576
chr16_52201471	-0.3246674	0.2478813	0.6995001	-0.1254642	0.3391968	0.2261196	-0.9384046	-0.1379702	0.1459579	0.3936241	-0.5464809	-0.07363795	0.3966	0.1617	0.4037	0.1969	0.31	0.1618	0.5856	0.1631	0.3169	0.1819	0.4322	0.06874	0.4523562	0.1303314	0.1129089	0.5321525	0.2982098	0.1678605	0.1939577	0.4039447	0.6622263	0.03334891	0.2541934	0.2851961
chr16_52201478	1.893317	0.2011527	4.605365	0.242912	0.118175	-0.8260754	-0.5172736	-0.1547075	-0.4563479	0.07415596	-2.07509	-0.1325831	0.8214	0.3701	0.8423	0.4605	0.6473	0.3405	1.267	0.3364	0.6241	0.3446	0.7364	0.1223	0.1886256	0.6136182	0.003207806	0.6396151	0.8893251	0.02254283	NA	0.6649504	0.5677783	0.8399061	0.05659448	0.2819528
chr16_52201533	-0.09531281	-0.3956326	1.176598	-0.1129116	-0.833838	0.2591452	-0.7617764	0.2294204	0.03699722	0.3191445	-1.116478	0.09620043	0.762	0.3141	0.6683	0.4015	0.5821	0.2943	0.9544	0.3229	0.5577	0.329	0.8162	0.1176	0.9354415	0.2317636	0.1903029	0.796745	0.2441153	0.4000393	0.8116645	0.5013033	0.9560874	0.359645	0.4293353	0.4165882
chr16_52201541	-45.31206	-0.6783586	1.016918	-1.16281	0.6889476	0.04330756	-0.6738067	-0.4094116	0.3746401	0.5461243	-2.197962	0.001029998	1.028	0.3926	0.803	0.5299	0.8316	0.4427	2.015	0.4306	0.8061	0.504	1.114	0.1619	NA	0.1120309	0.450401	0.06274711	0.64544	0.9301011	NA	0.3908197	0.7832907	0.3493288	NA	0.9949909
chr16_52201569	0.4488719	0.1073963	0.43912	0.1804924	-0.1096673	-0.2208191	0.2668025	-0.1765189	0.1720461	-0.119396	0.5725348	-0.1489337	0.4529	0.1953	0.4047	0.2269	0.3469	0.1651	0.5581	0.16	0.3612	0.2025	0.474	0.07019	0.376895	0.5896694	0.3210883	0.4385029	0.7668453	0.1871249	0.6916054	0.2761407	0.6569262	0.5636731	0.2875245	0.03429107
chr16_52201618	-11.11296	-0.7192008	3.778667	-0.1025216	17.85579	0.5210857	-1.484203	0.2967292	1.396153	-0.04974303	6.980786	0.1106889	1.111	0.4066	0.849	0.5415	0.9569	0.4424	1.61	0.3998	0.7876	0.4202	0.9169	0.1438	NA	0.1060939	0.01868623	0.8735357	5.986512e-08	0.2908189	NA	0.4963165	0.2747038	0.9144548	0.002376303	0.4462142
chr16_52219353	-0.2446144	-0.01971129	-0.0938356	-0.05809968	-0.09156315	0.1279565	-0.4179873	0.03375131	0.3395216	-0.07150087	-0.1485528	-0.0208008	0.2179	0.09322	0.1828	0.1195	0.1805	0.09507	0.2749	0.08629	0.1752	0.09971	0.2357	0.03162	0.2732431	0.8332553	0.6137876	0.6293046	0.6178195	0.180303	0.1437615	0.6967738	0.05639962	0.4755273	0.5402037	0.5108545
chr16_52219449	-0.1330207	-0.03459273	0.3435825	0.007972043	-0.005778055	-0.1029045	-0.3476639	-0.1354967	-0.2211669	-0.007007811	-0.1925855	-0.03713501	0.2197	0.1024	0.2275	0.1408	0.2101	0.1036	0.2965	0.1051	0.1886	0.1113	0.2311	0.04184	0.5547403	0.7368378	0.1413855	0.9552975	0.9785494	0.3231813	0.262785	0.1998157	0.2494722	0.9501073	0.4174898	0.3752023
chr16_52226932	-0.5883383	0.1646796	0.05360522	-0.1891571	0.2268575	-0.3304608	-1.657858	0.08960854	-0.5132983	0.1089329	0.1842596	-0.05333896	0.4599	0.2029	0.4085	0.2755	0.3548	0.2163	0.6306	0.2253	0.3802	0.2314	0.4806	0.08317	0.2559741	0.4267607	0.9046604	0.5092378	0.5499748	0.1357983	0.04131045	0.6983831	0.2117786	0.6469675	0.7367092	0.5227562
chr16_52231391	23.60925	-0.5734148	7.858412	-0.08921049	-22.03034	0.8354101	1.168413	1.196061	-2.680926	-0.2466826	8.686906	0.1361413	1.021	0.506	0.9693	0.6461	0.9822	0.4955	1.285	0.4712	0.8702	0.5164	1.065	0.1519	NA	0.3283466	0.04621403	0.9160692	2.518545e-05	0.1430661	NA	0.02516416	0.1290361	0.6824851	NA	0.3756953
chr16_52231416	0.4411318	0.0829144	0.656617	0.2848779	0.514495	-0.06429248	-0.1384407	0.01529437	0.6050974	-0.1129966	1.077505	-0.008102937	0.3762	0.1816	0.356	0.2223	0.334	0.1756	0.5031	0.1646	0.3285	0.1833	0.4595	0.06179	0.2772763	0.6534422	0.08478121	0.2115054	0.1465173	0.7185172	0.8120252	0.9269753	0.08189809	0.5445066	0.03727561	0.8958654
chr16_52232674	NA	NA	NA	NA	NA	NA	NA	NA	NA	NA	NA	NA	NA	NA	NA	NA	NA	NA	NA	NA	NA	NA	NA	NA	NA	NA	NA	NA	NA	NA	NA	NA	NA	NA	NA	NA
chr16_52239046	-0.08984881	0.01113144	-1.662759	0.2030224	1.395362	0.4036316	2.339475	-0.05794935	-0.4668818	0.1998375	-1.116886	0.309849	0.5504	0.2456	0.4946	0.3093	0.5138	0.2211	0.7782	0.2357	0.4653	0.2318	0.5264	0.1024	0.8915908	0.964956	0.003479778	0.5324918	0.01981219	0.07501366	0.05902815	0.811157	0.3744535	0.4016765	0.07123371	0.002612794
chr16_52239684	1.267784	-0.04598841	-0.1766863	-0.3100351	-0.1029509	-0.2115435	1.352455	-0.03703968	0.6316552	-0.05737672	1.178388	-0.1402628	0.5957	0.2131	0.3937	0.2702	0.3869	0.2124	0.6558	0.2448	0.421	0.2353	0.7129	0.08285	0.08737585	0.8330046	0.6799437	0.2692686	0.8061708	0.3304328	0.1194941	0.8833671	0.1735373	0.812658	0.2463922	0.09157409
chr16_52241794	1.76184	-0.009650664	1.082541	0.0838183	0.7284547	-0.01954521	1.091256	0.1520258	-0.008710772	-0.2845618	1.347944	-0.01306327	0.4968	0.2132	0.415	0.3774	0.3821	0.241	0.6103	0.2165	0.4373	0.2126	0.5189	0.07984	0.00208551	0.964725	0.01763005	0.8370485	0.07810465	0.9372633	0.1566433	0.4930011	0.9857076	0.190912	0.02637808	0.870443
chr16_52245061	0.1115669	0.08821403	-0.0866959	0.1013242	0.7995124	0.2448028	-0.2349178	0.04319402	0.393668	0.08971594	0.5200906	-0.01637549	0.3473	0.1511	0.2881	0.2073	0.2726	0.1667	0.5273	0.1517	0.2722	0.1641	0.3201	0.05821	0.7632278	0.5638657	0.7732213	0.6325341	0.004774942	0.147624	0.7050286	0.7783746	0.1640326	0.5896774	0.1237346	0.7788328
chr16_52245064	0.5513253	0.08131262	0.3936472	-0.03510511	0.09120561	0.196606	0.1840089	-0.1319886	0.1533619	-0.2277337	0.329025	-0.1176505	0.2542	0.1175	0.2153	0.1397	0.204	0.1129	0.3395	0.1062	0.2161	0.1135	0.2599	0.04614	0.03593865	0.4919387	0.07418238	0.8034961	0.661615	0.08357966	0.6101858	0.2165321	0.4883652	0.04620686	0.2215325	0.0108609
chr16_52245113	0.284972	-0.0003288305	-0.1957151	0.2268718	-0.06728341	0.1440091	0.03280635	0.02323926	0.2366177	-0.1064733	0.4853973	-0.1213613	0.3133	0.142	0.2676	0.1753	0.261	0.1561	0.4207	0.1421	0.2666	0.1493	0.3105	0.06165	0.3877043	0.9981711	0.4809977	0.2026099	0.8034725	0.3621717	0.9436017	0.8713988	0.3923209	0.4807124	0.1372768	0.04943647
chr16_52245119	0.368713	-0.05630245	0.1404715	0.07305793	-0.06885581	0.1004015	-0.03595135	-0.01807835	0.5034446	-0.1612297	0.1771762	-0.1227506	0.2536	0.1109	0.2079	0.152	0.1975	0.1112	0.3479	0.1099	0.184	0.1122	0.2349	0.04518	0.1596095	0.6138714	0.508673	0.6347446	0.7325241	0.3695633	0.9228195	0.8701234	0.007158137	0.1533174	0.4634622	0.006644643
chr16_52245152	-0.0653084	-0.1040007	-0.6579248	0.4003707	-0.06688475	-0.1624928	-0.1153266	-0.2563769	0.06337259	-0.3622838	0.2421836	-0.08668868	0.2851	0.1387	0.2491	0.17	0.2276	0.1311	0.4035	0.1365	0.2361	0.1317	0.2725	0.05356	0.82621	0.4577375	0.0105291	0.02029544	0.7747579	0.2191621	0.7936951	0.06279519	0.7942269	0.006393916	0.3924884	0.1060487
chr16_52245829	-0.3561658	-0.1998136	-0.3043986	-0.4271717	0.4324788	0.03747022	-0.6151924	0.02777064	0.1790151	-0.07601192	-0.2498182	0.03389046	0.3738	0.1646	0.3113	0.2221	0.2848	0.155	0.5445	0.1554	0.2808	0.1639	0.4057	0.06663	0.3768293	0.2311598	0.3527629	0.0607524	0.14549	0.8112438	0.343304	0.859875	0.5406248	0.6473127	0.5735586	0.6117996
chr16_52245835	0.3177136	-0.08584253	-0.3581156	-0.1511346	0.1716677	-0.02018611	0.6374243	-0.0443298	0.3717364	0.02146387	-0.2627862	0.07671972	0.2732	0.1323	0.2513	0.1654	0.2336	0.1365	0.3521	0.122	0.2077	0.1284	0.324	0.0484	0.2632712	0.5201307	0.1677958	0.3674997	0.4748891	0.8835271	0.09018556	0.718365	0.07998977	0.8683298	0.4428929	0.1133621
chr16_52245838	-0.3154399	-0.2444629	-0.2104703	-0.3273598	-0.0164457	-0.1132083	-0.944978	0.1039738	-0.1379409	-0.06185569	0.0611207	0.06348944	0.3527	0.1522	0.3018	0.1982	0.2934	0.1657	0.5103	0.1511	0.2905	0.1718	0.4043	0.06268	0.4026584	0.1124033	0.5061366	0.1054693	0.9572656	0.5004589	0.1112614	0.4963701	0.6495683	0.7228207	0.8900269	0.3120537
chr16_52245887	-0.5705539	0.09488499	-0.1774596	0.07625858	-0.09507841	-0.01646204	-0.6860153	-0.02110816	-0.01128789	0.04275874	-0.1415794	0.08667587	0.1813	0.08979	0.177	0.1127	0.1608	0.09289	0.2326	0.08378	0.1597	0.09896	0.2106	0.03495	0.00196904	0.2925817	0.323757	0.5013671	0.5594967	0.8599368	0.004124987	0.8017664	0.944373	0.6672246	0.5110592	0.0131943
chr16_52246235	0.4465111	-0.03688015	0.02655744	0.1038114	0.2439067	-0.02878862	1.352736	-0.06224107	-0.3399938	-0.02609467	-0.05827412	-0.01826801	0.3175	0.1348	0.2763	0.1786	0.2625	0.1454	0.4523	0.1324	0.2425	0.1484	0.3412	0.05635	0.1823455	0.7863183	0.926399	0.5673862	0.3699408	0.8446948	0.007644343	0.641244	0.1737707	0.8619495	0.8724537	0.7461855
chr16_52246336	-0.5292677	0.1333193	0.2564814	-0.07455946	-1.005086	0.3610899	-1.377193	-0.2641417	-0.08361107	-0.01747888	1.51713	-0.08040371	0.6217	0.2245	0.4771	0.2738	0.4319	0.2411	0.7019	0.2322	0.3975	0.2586	0.7274	0.1006	0.5048975	0.5627974	0.6366018	0.7933927	0.03582691	0.1460862	0.1622481	0.2685234	0.8469507	0.9479421	0.1523649	0.4265047
chr16_52246375	-0.03682669	-0.03847598	0.4554718	-0.093775	0.1757244	0.05639839	-0.7551773	-0.04380883	-0.167813	-0.1022398	0.3877701	0.005567036	0.3964	0.1526	0.472	0.1754	0.2712	0.1597	0.5013	0.1525	0.2869	0.1622	0.3975	0.07222	0.9320292	0.8032191	0.3949208	0.5986473	0.5328455	0.7273749	0.1924106	0.7764786	0.5752555	0.5339518	0.3707115	0.9387165
chr16_52246680	-0.002908948	-0.1584441	-0.2733273	0.0181478	-0.0180576	0.1663719	0.393778	0.02875449	-0.5490295	0.08731948	0.1323695	0.01423461	0.2293	0.09872	0.1867	0.1281	0.166	0.1032	0.313	0.1012	0.1756	0.1117	0.2311	0.04158	0.9901478	0.1102333	0.1503629	0.8882635	0.9145736	0.1088192	0.2321408	0.7774248	0.002083882	0.4372532	0.5773396	0.7323158
chr16_52246682	-0.248547	-0.02553629	-0.0303637	0.06526276	-0.2040833	-0.06398761	-0.04946651	-0.03647838	-0.2154729	0.2124151	-0.04097992	-0.001857711	0.2588	0.1322	0.2556	0.1703	0.1863	0.1059	0.3306	0.1302	0.2052	0.1211	0.3025	0.05036	0.3535822	0.8481584	0.9085658	0.7057097	0.2818035	0.5479539	0.8877016	0.7811759	0.3040826	0.0816594	0.8972596	0.9706111
chr16_52246697	0.4215208	-0.1165	-0.006443301	-0.096044	0.4180796	-0.03863246	0.2810344	-0.03985303	-0.1200643	-0.05669148	0.1544222	-0.09490261	0.2475	0.1208	0.2325	0.143	0.2033	0.1174	0.3113	0.1178	0.1971	0.1254	0.2457	0.04505	0.098917	0.3383947	0.9784967	0.5062208	0.04405994	0.7438257	0.390937	0.7369045	0.5503707	0.6537804	0.54237	0.0353377
chr16_52246708	0.3175975	-0.1939969	0.5453014	0.06847215	0.1265326	0.1836643	0.5135205	-0.004631153	-0.5118127	0.07512772	0.2186511	0.02055624	0.4199	0.1556	0.3847	0.2206	0.3019	0.1693	0.4944	0.1752	0.2736	0.1606	0.4083	0.06477	0.4924267	0.2181055	0.1907426	0.7620851	0.6894772	0.2849864	0.3666047	0.9792377	0.07197395	0.6442808	0.6249519	0.7514664
chr16_52246779	-0.8143291	-0.1209849	0.6046681	-0.2831377	-0.4972672	-0.0322453	-1.750953	-0.1953835	-1.173876	-0.4503557	-0.358471	0.05763544	0.4533	0.2261	0.4714	0.2531	0.3906	0.2353	0.5058	0.2168	0.3644	0.2057	0.512	0.07853	0.1093156	0.6022011	0.2579522	0.2791392	0.2412162	0.894042	0.002823936	0.3789781	0.002700693	0.03214834	0.5475676	0.4643747
chr16_52249174	-0.8735256	0.1414102	-0.9626486	-0.3638592	0.04695289	0.08726347	2.416673	0.3051837	0.0825379	0.7133371	-0.4661197	0.1043952	0.6066	0.317	0.5738	0.3735	0.5594	0.2893	0.7671	0.2968	0.5795	0.3239	0.641	0.107	0.252276	0.6722354	0.1694397	0.3661619	0.9445335	0.7727817	0.04327261	0.3261423	0.9075922	0.03719546	0.5767507	0.3320191
chr16_52250001	-0.5614888	0.009091771	-0.6148832	-0.1985213	-0.212555	0.05896513	0.5965695	-0.1114931	-0.2255634	0.2257506	-1.223135	0.0201856	0.4452	0.2033	0.3364	0.2769	0.3336	0.2185	0.5873	0.1985	0.3817	0.211	0.4348	0.08196	0.2587616	0.9650742	0.08519531	0.4908805	0.5480693	0.7922866	0.410995	0.5819757	0.5849273	0.295644	0.01130037	0.8061023
chr16_52251287	-0.4767581	-0.1389343	-0.1801782	-0.2714579	0.07099087	-0.01869116	0.1231285	0.3058319	0.04591259	0.07437992	-1.308108	-0.1532875	0.4067	0.1941	0.4226	0.2394	0.3604	0.2018	0.6136	0.2217	0.3487	0.2163	0.4311	0.07609	0.2842001	0.4825705	0.6991904	0.2709243	0.8542169	0.9277177	0.874103	0.1785746	0.9017875	0.737072	0.006183164	0.0445674
chr16_52251307	0.1200037	-0.01670077	0.3013328	-0.2665	-0.3388425	0.1663071	0.373872	0.1247201	0.05482365	0.2006155	-0.3366058	-0.05638973	0.3202	0.149	0.2604	0.1858	0.2426	0.1493	0.443	0.1393	0.2406	0.1643	0.3155	0.05153	0.7225556	0.9117476	0.2638789	0.1587279	0.1754214	0.2707108	0.4492753	0.3752914	0.8249611	0.2284202	0.3113443	0.2744575
chr16_52251325	-0.6748537	0.005965842	0.354964	0.01238405	-0.07930782	0.08305959	-1.344149	0.2539843	0.1513151	-0.062966	-0.1156542	0.07238886	0.4073	0.2095	0.4013	0.2761	0.3786	0.1938	0.5503	0.2287	0.3762	0.2267	0.4659	0.07697	0.1302203	0.9777861	0.4178326	0.9656139	0.8462673	0.6741505	0.04140324	0.2796422	0.7093925	0.786761	0.8261433	0.348403
chr16_52251341	1.435453	-0.07519707	-0.1825389	-0.2624056	0.2974193	-0.1152771	7.387893	0.2915973	0.1306386	-0.06470162	0.4670148	0.06716681	0.4798	0.2078	0.3338	0.2423	0.3337	0.1786	0.8745	0.1833	0.3336	0.1772	0.4356	0.0749	0.008667044	0.723359	0.6062135	0.2933931	0.4008024	0.5253822	4.175271e-05	0.1178488	0.7120013	0.7193295	0.3345162	0.3711966
chr16_52251354	1.186221	0.01105988	0.3067889	-0.3338743	0.2710057	0.07915927	1.259368	0.0541686	0.2240797	-0.09913105	0.5630681	0.06205479	0.3223	0.141	0.2854	0.1813	0.2415	0.132	0.4405	0.1378	0.2416	0.1566	0.336	0.05457	0.0004938156	0.9381023	0.3028996	0.07013485	0.276171	0.5522152	0.01026918	0.6970205	0.3681169	0.5318329	0.1144805	0.2561805
chr16_52251387	0.2756441	0.01048429	0.825174	-0.3718827	0.4954722	-0.1207455	-0.15572	0.3562169	0.7277924	-0.1808108	-0.04538951	-0.05667145	0.5548	0.2204	0.4687	0.2748	0.3624	0.2219	0.7359	0.2429	0.3928	0.2388	0.4925	0.07875	0.6793438	0.9629917	0.1198978	0.193195	0.2025718	0.5957114	0.8860726	0.1548531	0.08839815	0.4621821	0.9360708	0.4731257
chr16_52251535	-0.6907288	0.006098484	1.098825	-0.4944048	-1.152425	0.2628517	-1.888009	0.3033333	1.981851	0.1679349	-1.210156	0.07623911	0.4916	0.2438	0.481	0.2841	0.4082	0.2369	0.5917	0.2	0.5007	0.242	0.4633	0.09438	0.2211189	0.9806456	0.04519519	0.09520825	0.009958484	0.2810505	0.01010234	0.1372728	0.0006119397	0.5007441	0.02062441	0.4212913
chr16_52251538	-0.8853489	0.130875	-0.1521034	-0.2903374	-0.7686133	0.2294159	-0.837197	0.2392082	-0.08653445	-0.06302865	-1.387878	0.1049947	0.438	0.193	0.3516	0.2401	0.3443	0.2079	0.5813	0.1962	0.3434	0.1918	0.4426	0.07526	0.06919598	0.5058207	0.6854908	0.24045	0.03609062	0.2804182	0.2412422	0.2318881	0.8129134	0.7470622	0.004925331	0.1641841
chr16_52251543	0.3561709	0.09438533	0.4476031	-0.2044453	-0.3613785	0.03556332	-0.7181086	-0.2451846	-0.05121795	-0.1397829	-0.5234262	0.0658292	0.3871	0.1603	0.4345	0.2138	0.3904	0.162	0.578	0.1536	0.3158	0.1688	0.3949	0.0798	0.3962334	0.5611123	0.3534941	0.3502344	0.3940995	0.8284991	0.3106562	0.1147239	0.8777003	0.4143773	0.223324	0.4109081
chr16_52251593	8.393694	-0.4972677	5.344523	-0.4944861	4.265938	0.5208817	-3.52523	-0.451666	1.120912	1.038525	1.334316	-0.1077128	0.821	0.349	0.7196	0.4362	0.6991	0.372	1.204	0.3689	0.6518	0.3821	0.7635	0.1261	5.314158e-09	0.1817958	2.505657e-07	0.3076859	1.282286e-05	0.1936936	NA	0.255119	0.1921593	0.01201492	0.2590526	0.3967907
chr16_52251607	0.8923104	0.02751865	0.02564627	-0.1603216	-0.1175952	0.07580104	2.017027	-0.135275	0.4485961	0.008423843	0.5821771	0.02196678	0.3543	0.1291	0.2712	0.1564	0.2239	0.13	0.5611	0.1268	0.2398	0.1347	0.3407	0.05084	0.01851549	0.8325956	0.9274752	0.3113184	0.6087357	0.5631717	0.002924482	0.2899523	0.069351	0.9505884	0.1081563	0.6660918
chr16_52251665	-0.7139768	0.04375732	-0.6684697	0.178858	0.02604979	0.07121761	0.9032621	-0.2937835	-0.9545151	0.1177253	-0.7990673	0.08455902	0.4162	0.1856	0.4254	0.2042	0.2997	0.1708	0.6353	0.1669	0.3093	0.1826	0.4498	0.07984	0.1188008	0.8167981	0.1549922	0.3912017	0.9339118	0.6811914	0.2722054	0.08264389	0.00333845	0.5261609	0.1125943	0.2910939
chr16_52251669	-1.071608	0.1103988	-0.2999043	0.2305259	-0.4038613	-0.1660698	0.7771131	0.1024267	-0.5362202	0.2175633	-0.9881497	0.06383416	0.5962	0.2272	0.5054	0.3119	0.4081	0.2218	0.7529	0.2029	0.412	0.264	0.5316	0.09484	0.1490164	0.6360686	0.6086258	0.4825345	0.3662844	0.4653367	0.4969475	0.6210848	0.2356576	0.4266912	0.1153918	0.5028334
chr16_52251673	-0.7394333	-0.1242076	0.3848894	0.5266601	-0.3763141	-0.1236862	-1.065246	0.105329	-0.4321839	0.02400607	-0.7578191	0.01915342	0.4024	0.153	0.3373	0.1937	0.281	0.163	0.502	0.1487	0.275	0.1715	0.4158	0.06984	0.09252657	0.4224048	0.2827249	0.007642862	0.1987095	0.4540604	0.06646819	0.4836418	0.1307924	0.8903169	0.09741131	0.7844093
chr16_52251681	-1.219894	0.01504615	-0.6567928	0.215304	-0.8794765	0.001919645	-1.333563	0.03702031	-0.4897666	0.1223399	-0.2618224	-0.03782679	0.4326	0.187	0.4177	0.2177	0.3123	0.1792	0.6003	0.1724	0.31	0.1989	0.4784	0.07743	0.0110096	0.9369997	0.1531014	0.3344078	0.007466813	0.9915913	0.07561841	0.8324817	0.1330813	0.5466464	0.6308035	0.6262143
chr16_52251720	-0.5219783	0.09475095	0.1225692	0.1496897	-0.6443464	0.01089602	-0.3785336	0.03423745	0.02672468	-0.100349	-0.1975366	0.06519977	0.2984	0.1316	0.269	0.1673	0.2493	0.1271	0.4255	0.1276	0.2357	0.1305	0.324	0.05395	0.09500597	0.475394	0.6607683	0.3777077	0.01231398	0.9322354	0.4207794	0.7901428	0.9122589	0.4458322	0.5640794	0.2275238
chr16_52251724	-0.6881134	0.04860097	-0.2714043	0.03930314	-0.463388	-0.1482902	-0.2664158	0.2507795	-0.200809	-0.03374709	-0.4690199	0.05439803	0.2647	0.1112	0.2451	0.1499	0.2056	0.1129	0.3615	0.109	0.1972	0.1189	0.2709	0.04658	0.01218049	0.6640354	0.2830266	0.7954553	0.02740625	0.1918701	0.4919987	0.02219459	0.3181314	0.7780861	0.09559389	0.2433828
chr16_52251734	-0.5315219	0.1581983	-0.4777956	0.2928204	-0.595066	-0.02304442	-0.4458787	0.0381387	-0.1584071	0.07925587	-0.08397622	0.06952304	0.2968	0.1306	0.2547	0.1655	0.2191	0.1373	0.4642	0.1334	0.2331	0.1419	0.3361	0.05664	0.08723888	0.2297728	0.06967038	0.08100078	0.008050008	0.8679599	0.3948961	0.7769147	0.5087103	0.5803446	0.8139605	0.2203928
chr16_52251908	-0.8269219	-0.03263825	-0.1582608	0.3744985	-0.5826211	-0.2001776	-0.4069045	0.08392344	-0.4699687	-0.09369159	-0.7742971	-0.02219918	0.4195	0.1826	0.3784	0.2655	0.3223	0.1867	0.6116	0.1984	0.3506	0.1897	0.4243	0.07327	0.07355445	0.8605008	0.6986543	0.1738561	0.08703775	0.292187	0.5986294	0.6784403	0.2093394	0.6277293	0.09843888	0.7625275
chr16_52251924	0.04704563	-0.06937855	-0.1215065	0.2198593	-0.9121746	0.1733862	1.323419	-0.04036141	-0.2291986	-0.09011612	0.1253133	0.07696606	0.4257	0.1583	0.3526	0.2139	0.3165	0.1644	0.6753	0.1614	0.3256	0.1752	0.4153	0.06306	0.9203445	0.665199	0.7470972	0.3153445	0.006258747	0.2981957	0.1483456	0.8050692	0.5056872	0.6125719	0.7837083	0.223189
chr16_52251958	0.4227513	-0.06000269	-0.8809662	0.0141534	0.07955848	-0.2862737	1.031741	-0.08438242	-0.6974684	-0.2227516	0.7174798	0.2021351	0.3638	0.1507	0.3238	0.2165	0.2798	0.1583	0.518	0.1525	0.2942	0.1715	0.431	0.07156	0.2790674	0.693867	0.01004913	0.949111	0.7848659	0.07416035	0.08843191	0.5844781	0.02346304	0.2006859	0.1330628	0.004840631
chr16_52252010	2.296588	0.06002212	-0.8175276	-0.09008992	0.0832887	0.2236523	-8.424279	-0.1402878	-0.5039329	-0.1959633	-1.001727	-0.002395554	0.6834	0.2106	0.4482	0.2827	0.3501	0.2331	1.166	0.2167	0.401	0.2532	0.5565	0.09703	0.01415374	0.7805416	0.1029841	0.7598503	0.8236572	0.3508001	NA	0.5273873	0.249639	0.454022	0.1347667	0.9803961
chr16_52252033	-0.5406177	0.07430645	0.249654	0.1160644	-0.5789572	0.3511125	-1.212166	-0.05861255	-0.3728881	0.1706467	0.9403701	0.1234038	0.4694	0.1912	0.4281	0.2536	0.3562	0.1969	0.546	0.2171	0.3485	0.2251	0.5471	0.07552	0.3091758	0.7028603	0.598175	0.6579785	0.1288223	0.08041324	0.06289206	0.7921341	0.3159082	0.4601276	0.1502147	0.1032309
chr16_52252187	1.684447	0.1777603	0.7429018	0.2862188	1.269555	0.04532385	0.9896371	0.335734	1.332634	0.2040309	1.086087	0.1384676	0.6819	0.3043	0.5569	0.3678	0.6349	0.2897	0.7143	0.2556	0.6198	0.3038	0.6916	0.1064	0.07078796	0.5778976	0.2678666	0.4692844	0.1223727	0.8809682	0.3322445	0.2041268	0.09154284	0.5222677	0.2566823	0.1956655
chr16_52252194	-0.302806	0.3615581	-0.8237247	-0.1832499	-0.3975518	0.09488233	0.5905529	0.1964547	-0.5342507	0.2206737	0.2033904	-0.06831957	0.3773	0.1811	0.3241	0.2388	0.358	0.1924	0.5034	0.1741	0.3361	0.1803	0.4189	0.0705	0.4573339	0.04959466	0.01619954	0.4561647	0.2997922	0.6284301	0.3107518	0.2664958	0.1343703	0.228641	0.6592992	0.3337137
chr16_52252273	-0.6015729	0.001950555	-0.3230556	0.08120515	-0.1367303	-0.319867	-0.7774676	0.1389991	0.364147	0.3485472	0.6030193	0.1141747	0.4449	0.1994	0.353	0.2852	0.4166	0.1918	0.5041	0.1934	0.4488	0.2313	0.4465	0.08237	0.2259101	0.9923519	0.3918562	0.7849262	0.7654223	0.101683	0.1828634	0.4807209	0.4684062	0.1426369	0.2268752	0.1671532
chr16_52252990	-4.733679	0.006344858	7.913579	-0.1013176	2.1777	-0.2842651	-1.159184	-0.2551588	-1.719237	0.4949606	-31.42891	-0.1895525	1.064	0.4621	0.9279	0.531	0.7459	0.4069	1.45	0.3982	0.7427	0.4357	0.9791	0.1407	NA	0.9902847	0.001474444	0.8715555	0.05182358	0.5233678	NA	0.5566752	0.1211229	0.3065369	6.645906e-11	0.1822666
chr16_52253023	-5.478794	0.04357661	1.27383	0.2582726	-1.156733	-0.1882805	0.5722562	1.012342	-3.068582	1.390512	3.910234	0.0291885	0.9177	0.4792	1.033	0.6137	0.7771	0.4076	1.39	0.4176	0.8293	0.5035	1.062	0.1715	0.01770261	0.9363842	NA	0.7396826	0.3488389	0.6731627	NA	0.02761626	0.03866925	0.01702866	NA	0.86684
chr16_52253912	-0.2822669	0.004687609	-0.9614676	0.04610223	-0.03237481	-0.02878233	-0.9450847	-0.07896881	1.282756	-0.1043406	-0.6843805	-0.1018916	0.4299	0.193	0.381	0.2619	0.4131	0.1903	0.5256	0.1906	0.3836	0.2056	0.4731	0.06946	0.5533035	0.980987	0.01963769	0.8651001	0.9431026	0.8819614	0.1260894	0.6842125	0.002013887	0.619435	0.2025018	0.1433669
chr16_52253966	-0.7276388	-0.04295229	-0.1077139	-0.1167212	0.1286254	-0.08342897	-0.5822764	0.1805084	-0.7646713	0.4199486	-0.6601509	-0.2062213	0.3633	0.168	0.3721	0.2115	0.317	0.166	0.4342	0.1649	0.2955	0.1893	0.385	0.05914	0.0620402	0.8010144	0.7881689	0.5896186	0.7003621	0.6201688	0.2270379	0.28029	0.01342995	0.02938234	0.1135345	0.0004997354
chr16_52253978	-0.05808356	-0.04399075	-0.6273399	0.1640347	-0.02742085	-0.1329801	2.0377	0.09074472	-0.07327022	0.1103975	-0.4527064	-0.1897447	0.4081	0.1659	0.3358	0.2281	0.3286	0.1876	0.5559	0.1668	0.3432	0.1973	0.3561	0.07056	0.8966175	0.7937148	0.07845613	0.4838169	0.9371809	0.4862637	0.002311253	0.5916741	0.8410705	0.5833195	0.2348514	0.007309102
chr16_52254012	1.96865	-0.03759215	0.9251345	-0.08529802	-0.3125693	0.1186258	2.543116	-0.2479503	0.2824014	0.06223772	1.926367	-0.0546846	0.4466	0.1657	0.3812	0.2281	0.3558	0.1724	0.7028	0.171	0.3188	0.1805	0.5127	0.06688	8.011307e-05	0.8229654	0.02485483	0.7157894	0.4116405	0.49791	0.01004751	0.1531063	0.4011295	0.7345014	0.001255788	0.4146021
chr16_52254053	-1.692532	0.06905786	-1.136525	-0.4681004	-0.50543	-1.188165	-1.050231	0.1057874	3.382438	0.5792806	2.88401	-0.384808	0.8854	0.4668	0.8798	0.55	0.8178	0.4329	1.224	0.3857	0.8769	0.4669	0.9587	0.153	0.3742345	0.8959085	0.539183	0.4772072	0.7220792	0.01335517	NA	0.8002283	0.0637272	0.2725717	0.3922166	0.01293795
chr16_52255385	0.2513987	0.3745826	-0.08364722	0.3028179	-0.01629297	0.01997246	0.2810796	-0.1601759	-0.01743265	0.2150664	1.163756	-0.043392	0.4058	0.1796	0.3243	0.2105	0.3117	0.2102	0.5092	0.1832	0.3321	0.2098	0.5025	0.06296	0.5712496	0.04019533	0.8072374	0.1596255	0.9603876	0.925988	0.63473	0.3900509	0.9605105	0.3162047	0.04525231	0.4915584
chr16_52256694	0.1106363	-0.02335662	-0.2864164	0.4445255	-0.2136917	0.4449478	0.8234126	-0.09937817	0.9749001	-0.228797	-1.084699	-0.01755125	0.653	0.2076	0.5829	0.2803	0.5468	0.2951	0.8382	0.2745	0.519	0.2491	0.602	0.09585	0.8978978	0.9123644	0.6897051	0.1279296	0.7435121	0.1496866	0.592137	0.7277451	0.1083563	0.373712	0.150221	0.855372
chr16_52256840	NA	NA	NA	NA	NA	NA	NA	NA	NA	NA	NA	NA	NA	NA	NA	NA	NA	NA	NA	NA	NA	NA	NA	NA	NA	NA	NA	NA	NA	NA	NA	NA	NA	NA	NA	NA
chr16_52256863	NA	NA	NA	NA	NA	NA	NA	NA	NA	NA	NA	NA	NA	NA	NA	NA	NA	NA	NA	NA	NA	NA	NA	NA	NA	NA	NA	NA	NA	NA	NA	NA	NA	NA	NA	NA
chr16_52256941	-2.870771	0.1815612	-0.1924245	-0.2865779	-0.2650839	0.6824804	-6.715401	0.3397709	0.6541794	0.6459587	-2.083246	-0.0876379	0.7622	0.361	0.6505	0.4376	0.6566	0.3319	0.8921	0.3447	0.6362	0.3474	0.7553	0.1329	0.01476202	0.6390522	0.8222363	0.5559598	0.7607448	0.05241349	0.0006707346	0.3548152	0.4275868	0.08122896	0.07066133	0.5133838
chr16_52257122	0.5068017	0.2682552	-0.05492697	-0.1261381	-0.2407512	-0.05514742	0.2088035	0.05126335	-0.1094523	-0.07760488	0.2303056	-0.1647359	0.5991	0.1993	0.3947	0.2632	0.3643	0.185	0.7643	0.1962	0.4623	0.2113	0.5418	0.0793	0.4982023	0.1871743	0.8982575	0.64383	0.5382599	0.7695614	0.8601578	0.7977942	0.8337168	0.7196094	0.7208833	0.03837429
chr16_52257279	-2.274669	-0.02772287	0.1056149	-0.1119309	0.6052149	0.6989738	-18.20775	-0.2281465	1.762011	0.2535627	-4.200423	-0.07020519	0.7134	0.361	0.6424	0.4393	0.6304	0.3286	0.9619	0.326	0.6419	0.3368	0.7558	0.1044	0.02545958	0.9429074	0.8997348	0.8189532	0.4561159	0.04453656	2.276649e-07	0.5082252	0.03530618	0.478403	0.0002735704	0.5036302
chr16_52262440	0.1619027	-0.04694594	-0.1201097	-0.009407039	0.3963998	-0.1275179	-0.3335741	0.04585276	-0.3381299	-0.1358016	-0.1432815	-0.09776793	0.2498	0.1173	0.2292	0.1653	0.2414	0.1194	0.3238	0.1238	0.2231	0.1244	0.2806	0.04266	0.5302777	0.6910296	0.6099895	0.9552414	0.1110428	0.2889857	0.3297166	0.7132249	0.1395689	0.2787317	0.6240555	0.02203828
chr16_52262494	0.3518823	-0.03832478	-0.07130961	-0.144194	-0.1451892	-0.008662034	0.2032875	0.1174397	0.1438644	-0.03192758	0.538242	0.02309439	0.2353	0.1002	0.1992	0.1392	0.2014	0.108	0.3112	0.1145	0.1931	0.1184	0.2669	0.03859	0.1460921	0.7035313	0.7257342	0.3049899	0.4801088	0.9364481	0.5347309	0.308237	0.4647773	0.7888827	0.05195727	0.5498335
chr16_52262518	-0.6311807	0.036139	-0.2898069	0.08743546	0.1377475	0.2295523	-0.3052463	-0.2429037	-0.183444	0.02595405	-0.3303739	-0.008960609	0.3377	0.1629	0.303	0.227	0.2754	0.1583	0.4357	0.1559	0.2994	0.1563	0.3461	0.06732	0.07853382	0.8267401	0.3620342	0.7075689	0.6306369	0.1521939	0.5283062	0.1237986	0.5588173	0.8697218	0.3704836	0.8943494
chr16_52262526	-0.218398	-0.06500271	-1.133349	0.4221888	-0.1081299	-0.116843	-0.03628362	0.06605208	0.2612018	-0.1714821	0.3397904	0.08798809	0.5131	0.1845	0.424	0.2829	0.3478	0.2098	0.6454	0.2	0.3779	0.1974	0.5792	0.07448	0.7148557	0.72914	0.01548518	0.1523166	0.7706788	0.5860763	0.9657474	0.7462501	0.5222126	0.3944305	0.6324848	0.2387631
chr16_52263519	0.6473443	0.0627942	0.3433968	0.208991	0.5405238	-0.001413986	0.13141	-0.1145905	-0.08966174	-0.205383	0.5853185	0.09218337	0.2876	0.1314	0.2649	0.1842	0.2603	0.1275	0.3863	0.125	0.2198	0.1375	0.3302	0.04811	0.03110301	0.6356837	0.2112936	0.2647762	0.04496747	0.9912238	0.7536963	0.3630685	0.6906682	0.1390048	0.09428919	0.05563588
chr16_52263527	0.2698997	-0.2166246	0.1767625	0.009201813	0.1841153	0.1938361	0.3173084	-0.1319888	-0.1830189	-0.1726203	-0.2840763	0.042824	0.2842	0.1346	0.2708	0.1706	0.249	0.1425	0.3954	0.1258	0.2328	0.1507	0.2977	0.05381	0.3625472	0.1107682	0.5297731	0.9576146	0.4739111	0.1781827	0.4610596	0.2979403	0.4445316	0.2574769	0.3623105	0.4267973
chr16_52263542	0.4446189	0.173542	-0.1150005	0.02674822	-0.1219874	-0.2123927	0.758992	0.2596996	0.1399193	0.03142835	0.4133431	0.02245036	0.2862	0.1257	0.2322	0.165	0.2022	0.1405	0.3744	0.1241	0.2622	0.1181	0.3093	0.04736	0.1366082	0.1707948	0.6299991	0.8729689	0.5546281	0.1344722	0.0601385	0.03784894	0.606577	0.7915842	0.2037812	0.6358534
chr16_52263550	-0.08318839	0.09932199	0.4593572	0.0861543	0.266683	0.08769324	-0.5359983	-0.08206955	-0.09783864	-0.1087776	-0.4676427	0.01551708	0.2656	0.1529	0.2986	0.1788	0.2298	0.143	0.3763	0.1329	0.239	0.1382	0.2753	0.05508	0.7626827	0.5209058	0.1420535	0.635441	0.258711	0.5438927	0.1869369	0.5405042	0.6909965	0.4356559	0.1024634	0.778487
chr16_52263556	-0.1207755	-0.02577272	0.03130693	-0.1703168	-0.06707282	-0.09803901	-0.2093156	0.1861438	0.07945156	-0.1297567	0.03257594	0.001427728	0.2351	0.1119	0.2172	0.1497	0.1985	0.1186	0.2901	0.1169	0.1963	0.1228	0.2374	0.04371	0.6175534	0.8189679	0.8881087	0.2606312	0.7405127	0.4117593	0.4898794	0.113783	0.6914627	0.2943377	0.8939587	0.9739677
chr16_52263569	0.2354263	-0.04535511	0.005575697	-0.1111745	-0.03742307	0.003626376	-0.03328726	-0.08436255	-0.07354819	-0.1303946	0.2850414	0.01460106	0.2043	0.1076	0.2003	0.1366	0.1984	0.1081	0.2678	0.1017	0.1817	0.114	0.235	0.03798	0.2592984	0.6751659	0.9782423	0.4201046	0.8533273	0.9733955	0.9046742	0.4092452	0.6906006	0.2558078	0.2384085	0.7008573
chr16_52263588	-6.784208	0.2229381	2.61876	-1.263415	5.775103	0.5866876	-1.761844	-0.1548259	-0.4357579	0.3625101	157.7234	0.1804145	0.9049	0.4015	0.8297	0.5446	0.8131	0.4206	1.155	0.4178	0.7991	0.4429	1.011	0.1473	0.00141788	0.6110728	0.07809268	0.05169233	3.556053e-05	0.2056915	NA	0.7363573	0.7430327	0.4630485	NA	0.2257232
chr16_52263635	-0.3368667	0.4803036	0.5964314	-0.1233329	-0.473875	-0.1575478	-0.4289108	0.186724	-0.2267334	-0.4742434	-0.5162117	0.01850243	0.3706	0.1909	0.3451	0.2156	0.3067	0.1699	0.4614	0.172	0.3053	0.1822	0.3688	0.07068	0.3985293	0.01352168	0.1047798	0.5764405	0.1413957	0.3608139	0.4095299	0.2848777	0.479442	0.01048819	0.193245	0.7939978
chr16_52263681	0.2562878	0.009566652	-0.09586909	0.1843954	-0.5134714	0.1268576	3.238197	-0.06918958	-0.4908582	0.1613787	-0.4255811	0.002660971	0.4372	0.1682	0.3526	0.2475	0.3269	0.1698	0.6136	0.17	0.3129	0.1774	0.4026	0.06421	0.5980479	0.955289	0.7991638	0.4703853	0.1376944	0.461578	3.084921e-05	0.6883662	0.1362333	0.3706483	0.3332306	0.967012
chr16_52263706	-1.118571	-0.0458591	1.981218	0.009018486	-0.09423985	0.1620959	-2.854232	0.1426315	-0.7952064	0.2574547	-2.574099	-0.1513426	0.482	0.2292	0.4767	0.2781	0.5214	0.2221	0.6132	0.2022	0.4425	0.2269	0.5459	0.08689	0.04202034	0.8455832	0.0002586947	0.9751502	0.8774276	0.4767096	0.0002361434	0.489674	0.1070574	0.2691304	7.790946e-05	0.08270804
chr16_52263727	-0.1113423	-0.08495705	0.2371137	-0.3166245	0.1465201	0.1684173	-1.094795	0.1022274	-0.5908049	-0.09454964	0.1140791	-0.02088134	0.4105	0.1958	0.3394	0.2366	0.3223	0.1726	0.501	0.1698	0.3294	0.1962	0.46	0.07302	0.8046534	0.6704733	0.5110799	0.1935219	0.6669419	0.3364908	0.05859879	0.5529781	0.09036411	0.6365428	0.8257136	0.7754879
chr16_52263738	-0.5030354	0.05236876	-0.1203659	0.05937399	-0.06616973	0.04378949	0.1046092	0.2967538	-0.1431081	0.04867134	-0.3394801	-0.08123278	0.2807	0.1381	0.2714	0.1704	0.2558	0.1368	0.3808	0.1305	0.2564	0.1338	0.305	0.05118	0.08542781	0.7072325	0.6694857	0.7313404	0.8025322	0.7511759	0.7994864	0.0241629	0.5895519	0.71848	0.2891376	0.1129396
chr16_52263756	0.6569732	-0.1182648	0.2395371	-0.1025127	0.407757	0.09444493	0.7092839	0.1292707	0.2611407	-0.1238156	-0.3578683	-0.06209702	0.3651	0.1529	0.304	0.1926	0.3047	0.1521	0.5029	0.1464	0.2825	0.1508	0.3457	0.05488	0.09389192	0.4446387	0.4528581	0.6014673	0.2024545	0.5394036	0.2228211	0.3824002	0.3752196	0.4169814	0.3313621	0.2585604
chr16_52263801	-0.6689734	-0.143701	-0.2461606	-0.06190034	0.2596898	0.3206874	-0.7426518	-0.1082861	-0.3910763	-0.0267732	-0.3440016	-0.0205503	0.3248	0.1583	0.2925	0.2077	0.2632	0.1528	0.47	0.1453	0.2787	0.1501	0.3465	0.05849	0.05141752	0.3700764	0.4209531	0.7706472	0.3411604	0.03807058	0.1631033	0.4609094	0.1777812	0.8600203	0.3517055	0.7257791
chr16_52263830	0.1928405	-0.2170601	-0.8761184	0.008137029	1.220357	0.314132	-1.077637	0.03146397	-0.07776309	-0.01582716	-0.5513481	-0.0393403	0.396	0.1915	0.3639	0.2336	0.4132	0.1916	0.5481	0.1804	0.3565	0.1893	0.4433	0.06955	0.6547586	0.2659252	0.02492832	0.9729813	0.007155678	0.1075848	0.1000734	0.8637908	0.838512	0.9345695	0.264914	0.5725699
chr16_52264674	-1.245553	0.1398365	-0.4184445	0.1435111	-0.1240859	-0.03425182	-1.14452	-0.1029085	-0.04432553	-0.01002322	-0.8502196	0.173671	0.4208	0.1761	0.3434	0.2226	0.321	0.1667	0.5937	0.1652	0.3347	0.1722	0.4048	0.06216	0.007249883	0.4344116	0.2524438	0.529658	0.7142879	0.8394517	0.1208407	0.5389684	0.9006855	0.9542765	0.05478641	0.005294739
chr16_52264800	0.2317721	0.156198	-0.275282	-0.4569061	0.3493702	0.3417382	1.965281	-0.1904592	-0.5336501	-0.09092474	0.8236186	0.1410396	0.4923	0.1992	0.4358	0.2708	0.4198	0.2034	0.5499	0.1979	0.378	0.2059	0.5571	0.08162	0.6819588	0.4422425	0.5696745	0.1043325	0.4500414	0.09996834	0.002835589	0.3454931	0.1912035	0.6656437	0.219547	0.08502655
chr16_52264808	-1.59235	-0.2989098	-0.3496897	-0.08836554	-0.3974331	-0.08201264	0.349936	0.05308399	-0.5070874	0.20053	-1.000838	0.07100159	0.6011	0.2188	0.4851	0.2572	0.4749	0.2187	0.5869	0.2005	0.4416	0.218	0.6421	0.08571	0.03425483	0.1825216	0.528457	0.7398823	0.4614353	0.7144228	0.6292696	0.7953407	0.3028857	0.369325	0.2321152	0.4091758
chr16_52268356	-0.7045924	-0.006630993	0.3101503	-0.08366378	-0.763044	0.202537	0.05012716	-0.1151285	0.0289061	0.09031289	-1.448262	-0.1297586	0.3212	0.1563	0.2887	0.1863	0.2594	0.1577	0.4762	0.1511	0.2608	0.1504	0.3653	0.05257	0.03776576	0.9665757	0.3036886	0.6590546	0.004498886	0.2047096	0.9262505	0.4513371	0.9147886	0.5527434	0.0002237348	0.0137056
chr16_52268564	0.4749144	-0.1652843	-0.4031838	-0.2591122	-0.07389388	0.20631	0.5224653	0.1437296	0.1735007	0.05643459	0.9884521	-0.00626606	0.354	0.1533	0.2933	0.1714	0.2669	0.1649	0.4697	0.1499	0.2619	0.1491	0.3904	0.06324	0.2095901	0.2866808	0.1887822	0.1363904	0.7896105	0.217205	0.3260992	0.343128	0.522598	0.7082029	0.01975452	0.9212292
chr16_52268602	-0.537075	-0.009931057	0.3692768	-0.19945	-0.1932227	0.1181441	-1.163727	0.1668408	-0.06654166	0.06878855	-0.07271245	0.02259322	0.3294	0.1744	0.3323	0.2009	0.302	0.1732	0.4662	0.1613	0.3183	0.182	0.3786	0.06759	0.1236899	0.9552849	0.2945807	0.3307814	0.5419041	0.5017007	0.02722096	0.3073461	0.8429039	0.710156	0.8589118	0.7387537
chr16_52268606	10.09839	0.04796434	2.268069	-1.527049	5.80932	0.5188975	-6.957112	-0.1812365	0.05750755	0.2450594	-2.958231	0.0002437563	0.8964	0.408	0.7594	0.5041	0.7519	0.3882	1.143	0.3975	0.7262	0.441	0.9476	0.129	5.933041e-07	0.9145273	0.05199293	0.00889134	3.511445e-07	0.2180063	NA	0.6756749	0.9565833	0.6179654	0.3186226	0.9985049
chr16_52268693	-1.333551	0.03350903	-0.5124936	-0.05180942	-0.1545786	0.19959	-0.5587424	-0.1599377	-0.2605959	-0.04798812	-1.509276	-0.06196243	0.3258	0.1413	0.2712	0.1746	0.2342	0.1378	0.4379	0.1332	0.2462	0.1413	0.3597	0.05426	0.0001089116	0.8143882	0.068926	0.7701535	0.5210864	0.1514052	0.2513331	0.2340332	0.3049427	0.7367116	9.03709e-05	0.2541731
chr16_52270496	1.117044	-0.1200017	-0.5696164	-0.1982341	0.6671779	-0.1872204	1.392229	0.05613748	-0.2171249	-0.171412	1.490035	0.01598632	0.6255	0.2646	0.597	0.3518	0.4684	0.2756	0.7745	0.2549	0.5174	0.2818	0.6152	0.102	0.1635121	0.6618526	0.4440075	0.5978711	0.2082254	0.5137493	0.2554945	0.8313594	0.7195131	0.5594733	0.0562026	0.876103
chr16_52270704	0.1322764	0.09917833	0.8311273	0.2697885	-0.002924067	-0.09419387	-1.222908	-0.2095801	0.2343973	-0.4101195	1.066903	0.1203838	0.438	0.2055	0.4144	0.2442	0.361	0.187	0.6592	0.1838	0.3752	0.2125	0.4028	0.06964	0.7860132	0.636699	0.06795564	0.2840178	0.9939731	0.6207236	0.1630143	0.2623577	0.562531	0.05930906	0.01533634	0.08462441
chr16_52270711	-0.323283	-0.1577592	-0.4758162	-0.007626797	0.1230052	0.007699727	-0.3459348	0.07310416	-0.1569247	-0.04769341	0.5780248	0.1224886	0.4191	0.1894	0.3722	0.2318	0.3434	0.1746	0.6024	0.1821	0.3125	0.208	0.3744	0.06932	0.4837015	0.4134339	0.2354093	0.974467	0.7365574	0.9653653	0.6466853	0.693036	0.6333552	0.8225392	0.1522641	0.07794239
chr16_52272595	NA	NA	NA	NA	NA	NA	NA	NA	NA	NA	NA	NA	NA	NA	NA	NA	NA	NA	NA	NA	NA	NA	NA	NA	NA	NA	NA	NA	NA	NA	NA	NA	NA	NA	NA	NA
chr16_52272645	-0.01359086	0.1508008	0.08700713	-0.05802486	0.154154	-0.01348586	0.07957847	-0.025549	-0.370402	-0.02393399	-0.2786934	-0.182586	0.2603	0.1062	0.2138	0.1329	0.1932	0.1109	0.3557	0.1045	0.2072	0.1127	0.2665	0.04598	0.9597937	0.1579677	0.690965	0.6652091	0.433706	0.9038069	0.8343764	0.8078896	0.08031522	0.8328747	0.3134861	7.284778e-05
chr16_52272663	-0.101331	0.002807357	-0.07936076	0.01177126	0.1720778	0.1207584	-0.007130958	-0.106904	0.06614971	-0.02067726	-0.2512416	-0.1758268	0.2728	0.1138	0.2392	0.1461	0.218	0.1136	0.369	0.1146	0.2189	0.1199	0.2753	0.04311	0.7208228	0.9804466	0.7473433	0.9364716	0.4410846	0.2909076	0.9856697	0.354083	0.7680989	0.8640586	0.380299	4.605997e-05
chr16_52272680	0.3048604	-0.1688019	-0.1760172	-0.03300261	0.459788	-0.02072263	0.3035398	-0.1280041	0.05203737	0.04485778	-0.1889857	-0.2027127	0.2647	0.1089	0.2456	0.1294	0.2236	0.1147	0.3748	0.1084	0.2247	0.1164	0.2759	0.04512	0.2667236	0.1233547	0.4872236	0.8003462	0.04504505	0.8575642	0.4527512	0.2404385	0.8214629	0.7019003	0.5102859	7.183754e-06
chr16_52272705	1.348248	-0.1275445	-0.1342192	-0.3033617	0.7941378	0.09642078	2.098275	-0.02002663	0.3073308	0.1068243	0.05102916	-0.177017	0.4186	0.1545	0.3334	0.1803	0.3339	0.1538	0.6051	0.151	0.2993	0.1626	0.3979	0.05904	0.003443653	0.4147183	0.704284	0.09793168	0.02496965	0.5356107	0.005766567	0.8956915	0.327204	0.5168342	0.9063396	0.002762263
chr16_52272728	0.2790257	-0.02744838	0.3427529	0.00811742	0.5129191	-0.003236001	-0.6726191	0.01147183	0.2239907	0.0231057	0.126713	-0.1595833	0.2441	0.1077	0.2295	0.1397	0.2086	0.104	0.3549	0.1072	0.208	0.101	0.2667	0.04213	0.2676453	0.7999767	0.1460534	0.954118	0.01618255	0.9753121	0.07641718	0.9152676	0.2921916	0.8199576	0.6470204	0.0001540094
chr16_52272735	-0.4145221	-0.002956656	-0.06923648	-0.3199639	0.2472722	-0.0998618	-1.988447	-0.06522966	-0.01178543	-0.2000573	-0.6109355	-0.2301524	0.36	0.1372	0.2643	0.1655	0.2581	0.129	0.5486	0.1373	0.2322	0.1276	0.3942	0.05324	0.2827115	0.9829695	0.8005414	0.05656518	0.3546603	0.4426925	0.002441813	0.6379341	0.9606258	0.1199387	0.1543554	1.583139e-05
chr16_52273762	0.5209515	-0.2197593	0.2985323	-0.2295881	-0.2135982	0.1451808	-0.2686111	0.03587859	-0.8263427	0.190122	1.213456	-0.1128922	0.392	0.1547	0.3588	0.19	0.2821	0.1526	0.5054	0.1626	0.3122	0.1609	0.4728	0.05894	0.2214827	0.1604827	0.4373779	0.2354852	0.4675816	0.3470951	0.6465156	0.827648	0.01191881	0.2435253	0.02372527	0.05587045
chr16_52273796	-0.573577	-0.1444876	-0.5334023	-0.2407637	0.09502806	0.1746299	-0.1727715	0.1514859	-0.6207749	0.1453759	0.1949795	0.003860924	0.4795	0.1931	0.4135	0.2434	0.3531	0.2299	0.5558	0.1903	0.3656	0.1923	0.5922	0.07001	0.2938497	0.4628452	0.2401858	0.3373469	0.8012037	0.4597586	0.7960858	0.434514	0.1140118	0.4581629	0.7907757	0.9561282
chr16_52273808	-0.3794609	-0.03743443	-0.3586711	-0.3317973	0.4041686	0.06046005	-0.4545785	-0.0299429	-0.9094129	0.0590964	0.2123623	0.01731164	0.3764	0.1475	0.3537	0.2182	0.2933	0.1596	0.4542	0.1543	0.3508	0.1515	0.4831	0.05967	0.3503085	0.8018011	0.3428725	0.1378168	0.1877046	0.7084292	0.3725848	0.8479519	0.01519694	0.6998132	0.700324	0.7721177
chr16_52273949	0.5640632	-0.00963911	0.9016698	-0.05140168	0.110794	-0.2118396	0.02891114	-0.01441939	0.75617	0.3544961	-1.459225	-0.2853201	0.4942	0.1575	0.4371	0.2267	0.3742	0.1757	0.6177	0.1861	0.374	0.2043	0.5224	0.07055	0.3210781	0.9518077	0.06354627	0.8252205	0.7836456	0.235254	0.9706383	0.9393169	0.06077661	0.08939897	0.01722559	5.480066e-05
chr16_52275000	-0.6321024	-0.03854009	-0.6971523	0.3867218	-0.06857995	0.3012517	0.01534539	-0.3882743	0.0290231	-0.1729181	-0.6439612	-0.02919246	0.3727	0.1801	0.3673	0.2579	0.3062	0.1924	0.469	0.1849	0.3399	0.185	0.4104	0.0746	0.1155304	0.8332825	0.07750035	0.1473998	0.8311607	0.124415	0.9769462	0.03904549	0.935996	0.3583266	0.1524655	0.6963669
chr16_52275094	NA	NA	NA	NA	NA	NA	NA	NA	NA	NA	NA	NA	NA	NA	NA	NA	NA	NA	NA	NA	NA	NA	NA	NA	NA	NA	NA	NA	NA	NA	NA	NA	NA	NA	NA	NA
chr16_52275096	NA	NA	NA	NA	NA	NA	NA	NA	NA	NA	NA	NA	NA	NA	NA	NA	NA	NA	NA	NA	NA	NA	NA	NA	NA	NA	NA	NA	NA	NA	NA	NA	NA	NA	NA	NA
chr16_52275138	0.6364042	-0.04539788	0.40137	-0.2991534	0.4093471	0.1528154	0.3639852	-0.2542066	0.06967881	0.1172886	0.245284	-0.1506737	0.3019	0.1309	0.2597	0.173	0.2537	0.1333	0.3676	0.1271	0.2338	0.1366	0.314	0.05607	0.04446966	0.7309746	0.1355716	0.08854246	0.11859	0.255885	0.3571344	0.04727468	0.7719941	0.3950031	0.4582991	0.007296168
chr16_52275151	-0.2770316	0.06866547	0.04137699	0.03383217	-0.1238964	-0.1036959	-0.1492295	0.1116262	0.01650344	0.03798486	-0.3992567	-0.05568894	0.2933	0.1405	0.2351	0.1642	0.2087	0.1316	0.37	0.1207	0.2035	0.1323	0.2771	0.04995	0.3665295	0.628475	0.8641731	0.8389429	0.56152	0.4347381	0.7078837	0.3585862	0.9367137	0.77596	0.1662305	0.2654929
chr16_52275204	NA	NA	NA	NA	NA	NA	NA	NA	NA	NA	NA	NA	NA	NA	NA	NA	NA	NA	NA	NA	NA	NA	NA	NA	NA	NA	NA	NA	NA	NA	NA	NA	NA	NA	NA	NA
chr16_52275217	NA	NA	NA	NA	NA	NA	NA	NA	NA	NA	NA	NA	NA	NA	NA	NA	NA	NA	NA	NA	NA	NA	NA	NA	NA	NA	NA	NA	NA	NA	NA	NA	NA	NA	NA	NA
chr16_52275782	0.07147187	-0.04893914	-1.059834	0.2402077	-0.2670053	0.0963688	1.24983	0.04022733	-0.6468976	-0.1249028	0.05475959	0.09498251	0.3402	0.1648	0.2985	0.1893	0.2838	0.1581	0.4487	0.1399	0.2602	0.1498	0.3631	0.06005	0.8433919	0.7695982	0.0007023474	0.2127706	0.3669833	0.5472559	0.01279928	0.775862	0.01637184	0.4097186	0.8882504	0.114366
chr16_52275794	-0.4425211	0.2495455	-1.091885	0.01998672	-1.977295	0.6889313	-2.475982	-0.05680028	-1.019574	0.002658093	-2.474306	0.2052652	0.8892	0.3212	0.669	0.3774	0.635	0.3359	1.278	0.314	0.5297	0.311	0.8153	0.1222	0.8198875	0.4618838	0.2250954	0.9608853	0.01615094	0.0533801	NA	0.8636391	0.1025534	0.9935188	0.07886825	0.09548279
chr16_52275803	-0.1784989	-0.1001854	0.1245558	0.14954	-0.3663508	0.1362165	0.09562017	-0.003590945	-0.292883	0.2326036	0.07758479	0.05060438	0.4775	0.2253	0.4757	0.2604	0.3908	0.2237	0.5632	0.2016	0.3727	0.2175	0.5239	0.08828	0.7425716	0.6648384	0.817848	0.579265	0.3881986	0.5528509	0.8884286	0.9860804	0.4658654	0.2965595	0.8996205	0.5680079
chr16_52275820	-0.6770758	-0.02564852	-0.3884852	0.09992562	-0.6210459	0.04995039	0.1279623	-0.003693326	-0.3815132	0.1711181	0.0815324	0.1386468	0.3283	0.1449	0.318	0.1977	0.2651	0.1632	0.4513	0.1493	0.2656	0.1678	0.3832	0.05677	0.05140786	0.8609694	0.2467676	0.6202722	0.02389171	0.7626787	0.8002492	0.9804854	0.1661048	0.3147452	0.8441987	0.01475584
chr16_52275834	0.1534523	0.1593927	-0.2655185	0.18871	-0.8936042	0.2665305	1.817989	-0.07450475	-0.0488456	-0.04714654	1.172053	0.04940472	0.4676	0.2139	0.4523	0.2585	0.3603	0.2228	0.7421	0.2061	0.3806	0.2063	0.5988	0.08592	0.771753	0.466658	0.6005835	0.4806814	0.0206902	0.2435305	0.100576	0.723536	0.9055292	0.8230547	0.116968	0.5667246
chr16_52275839	-0.4553913	-0.0815109	-1.060502	0.2515858	-0.5222618	0.1077874	0.3243165	-0.09583395	0.1136528	0.07507749	-0.8325805	0.1034138	0.447	0.1994	0.409	0.2606	0.373	0.1971	0.6017	0.1817	0.3667	0.2041	0.541	0.07704	0.3621234	0.6887354	0.01797547	0.3513097	0.1939036	0.5918627	0.6668236	0.6040049	0.7730837	0.7187698	0.1955601	0.1807826
chr16_52275843	-0.2503141	-0.03939879	-1.325705	-0.1011156	-1.640167	0.0958487	3.044451	-0.09632951	-0.3229373	-0.1624056	0.05782889	0.2621956	0.4671	0.167	0.3692	0.231	0.3268	0.1975	0.6833	0.1831	0.3382	0.1923	0.4216	0.07801	0.6356167	0.8160659	0.0008466852	0.6701872	2.102623e-06	0.634252	0.001141386	0.6050102	0.3688634	0.4072285	0.9010152	0.0008057595
chr16_52275852	-0.04442581	0.2419837	1.066735	0.009960394	-0.3688435	0.2903531	0.6728737	-0.07145838	0.02285311	-0.3999977	-0.8001349	-0.01407089	0.4355	0.2021	0.4593	0.2416	0.3428	0.22	0.5689	0.2007	0.3496	0.1884	0.4173	0.08037	0.9268337	0.2409406	0.03910758	0.9680887	0.3121227	0.1979369	0.3306965	0.7272386	0.9511645	0.03705931	0.08142418	0.8614647
chr16_52275871	-0.4138383	0.190141	0.03928857	0.3247369	-0.3243334	0.1469175	-0.1396152	0.3192393	0.1285224	-0.1511917	0.01254588	0.08881219	0.4924	0.2298	0.4169	0.2912	0.4108	0.209	0.7041	0.2156	0.365	0.2226	0.4487	0.08437	0.464472	0.4206605	0.9317371	0.2860446	0.4716344	0.4918116	0.8880239	0.1482113	0.7430457	0.5078646	0.9800647	0.294225
chr16_52275875	-0.8433627	0.06817956	-0.3991429	-0.1029215	-0.9961162	-0.1969023	-1.714944	-0.2305587	0.05282675	0.004783278	-0.4448712	0.0772301	0.442	0.2094	0.408	0.2816	0.4013	0.2041	0.6352	0.214	0.4374	0.2292	0.5167	0.08047	0.08697798	0.7501994	0.3717702	0.7258151	0.022991	0.3449515	0.03704916	0.2926078	0.913513	0.983793	0.461033	0.3387564
chr16_52275893	-0.2039051	-0.05199909	0.07312846	0.0593265	-0.6873136	0.00203622	0.02789175	0.07300199	-0.2081819	-0.101325	-0.2600526	-0.006071148	0.324	0.1351	0.2679	0.1816	0.233	0.1352	0.4549	0.132	0.2419	0.1301	0.3255	0.04995	0.5515837	0.7029327	0.7925573	0.7480166	0.004122221	0.988094	0.9564549	0.5835504	0.4036883	0.4399931	0.4499943	0.9033799
chr16_52275898	-0.417561	-0.02182023	-0.08459931	-0.1094347	-0.598584	0.05731149	-0.8826106	0.07820707	-0.08170375	-0.1218577	-0.1698412	0.03465518	0.2479	0.1173	0.2108	0.1429	0.2043	0.1122	0.3516	0.1071	0.2023	0.1201	0.2771	0.04337	0.1027184	0.8534357	0.6948315	0.4484787	0.004129065	0.6117534	0.01877396	0.4678237	0.6924566	0.313795	0.5559134	0.4246923
chr16_52275969	0.1138078	0.0569257	-0.9999864	0.05696677	0.182906	0.05645399	1.024936	-0.01183163	-0.03289875	0.1587206	-0.3076758	0.08388168	0.3689	0.1731	0.3604	0.2021	0.3232	0.2007	0.528	0.191	0.3482	0.1915	0.4169	0.0692	0.7743064	0.7460169	0.009648059	0.7825038	0.5922699	0.7828844	0.09924512	0.9515143	0.9294239	0.4159378	0.5023386	0.226564
chr16_52275975	-0.3001268	0.009385612	0.0762763	0.2368045	0.007282833	0.01336553	-0.5539314	-0.005485285	0.1915579	-0.06080074	0.374351	0.1874737	0.3287	0.1462	0.3048	0.195	0.2807	0.1487	0.4181	0.1456	0.2813	0.1534	0.3549	0.06424	0.3885023	0.9493626	0.8116155	0.2336262	0.980133	0.9291747	0.228775	0.970268	0.5134495	0.6953072	0.3240627	0.003587729
chr16_52275979	-0.9165677	0.1747	0.2407339	0.3874098	-0.5665828	0.2483434	-0.8039452	-0.2334016	-0.6365863	-0.07784359	-0.04371137	0.01781712	0.3937	0.1899	0.3625	0.2284	0.341	0.1696	0.4706	0.1732	0.3268	0.1891	0.4126	0.07383	0.03234927	0.3664102	0.5359661	0.09866602	0.1183006	0.1489992	0.1317213	0.1844366	0.0656239	0.6860466	0.9231209	0.8098127
chr16_52275993	0.5754485	-0.239684	0.03356523	-0.07194491	-0.1089322	0.1628292	0.1279098	-0.03847901	0.3051173	0.1667603	0.248592	-0.09323165	0.4178	0.1707	0.3692	0.2257	0.3351	0.1826	0.5477	0.1743	0.3339	0.2043	0.4669	0.06725	0.2108039	0.1665067	0.9326666	0.7561516	0.7593924	0.3806313	0.8450822	0.8279093	0.389043	0.4242695	0.6377593	0.1666018
chr16_52276059	-1.527957	0.4173407	-0.7248505	0.1890586	0.01357919	0.002675989	-0.5489674	-0.0115698	-1.034049	-0.1132773	-0.3154952	-0.110021	0.4703	0.2256	0.3776	0.2995	0.364	0.2204	0.6513	0.216	0.378	0.2075	0.4584	0.07513	0.004141555	0.07151022	0.07548387	0.5469939	0.9722821	0.9905509	0.5224365	0.9582901	0.01132153	0.5933188	0.5407481	0.1442159
chr16_52276142	0.3137118	-0.02737148	-0.06806676	-0.1293101	0.3629201	-0.07235987	0.8458728	0.02380429	-0.3378716	0.03663887	0.09041816	-0.08444026	0.302	0.134	0.2576	0.1761	0.2259	0.1309	0.4117	0.1287	0.2274	0.1341	0.2687	0.0499	0.3220383	0.8395864	0.7984784	0.4697883	0.1175774	0.5836706	0.06115355	0.8544675	0.1479314	0.7865812	0.7458419	0.09101238
chr16_52276164	0.42773	-0.1063514	0.7684732	-0.4350631	0.385537	0.33275	-0.620937	-0.08061605	0.4765174	0.1495821	-0.1202343	0.01678295	0.4293	0.1903	0.3724	0.2342	0.3372	0.1855	0.5965	0.1724	0.3625	0.1788	0.4082	0.06593	0.3681953	0.5832462	0.05547445	0.07091963	0.2817547	0.07795652	0.4034396	0.6450792	0.2205295	0.4104469	0.7880141	0.799493
chr16_52276331	0.01717635	-0.3127953	0.4715448	-0.459643	-0.03512309	0.07589676	-0.7839196	-0.07661088	-0.8614303	-0.4640069	-0.6283752	-0.002039549	0.4726	0.2365	0.3968	0.3293	0.3721	0.2189	0.5799	0.2183	0.4298	0.2246	0.4833	0.08446	0.9744486	0.1987638	0.2753565	0.1875147	0.9301839	0.7351296	0.2707618	0.7319905	0.07034335	0.04409954	0.255018	0.9808033
chr16_52276391	-0.6223127	-0.118794	-0.6113446	0.006387727	-0.5832559	0.0947874	-0.134829	0.08875106	-0.5898026	-0.09078198	-0.2289428	-0.05796576	0.375	0.1715	0.3876	0.2489	0.335	0.1828	0.4735	0.1767	0.3373	0.195	0.4071	0.07143	0.1239513	0.4949774	0.1459578	0.9801697	0.1009095	0.6101962	0.8019643	0.6210474	0.09973768	0.6479502	0.607487	0.418267
chr16_52276401	0.2549288	-0.08039893	0.185364	0.03631443	-0.3443819	0.12166	0.3804167	-0.01673399	0.3035378	0.007068611	0.2316521	-0.001651626	0.35	0.1763	0.329	0.2413	0.3132	0.1758	0.4408	0.1683	0.3324	0.1655	0.3945	0.06334	0.4950503	0.6535098	0.5946907	0.8838836	0.2963757	0.495708	0.4385487	0.9219234	0.3891025	0.9664017	0.589487	0.9792388
chr16_52276428	4.589779	-0.5521138	-2.416514	0.1915014	-0.1978595	0.4579497	-3.212355	0.06836877	-0.4012317	0.4509759	-2.009757	0.08244439	0.9017	0.3814	0.8215	0.5325	0.7372	0.3972	1.035	0.4198	0.7864	0.3995	1.102	0.1395	0.02775131	0.1808397	0.09348025	0.7608238	0.8560956	0.2900123	NA	0.882489	0.7526343	0.3007367	NA	0.5583995
chr16_52276471	0.3379025	-0.02215613	1.231532	-0.3227148	-0.6300088	0.2363387	0.006084254	-0.1633707	0.1011709	-0.1192303	0.1646181	-0.1500784	0.3625	0.1654	0.3644	0.2157	0.3175	0.1786	0.4894	0.1559	0.2897	0.1646	0.339	0.05646	0.3849872	0.8948974	0.001648187	0.1440405	0.05988903	0.1929133	0.9913499	0.3006191	0.7381904	0.4749279	0.6477825	0.007956816
chr16_52276551	-1.412277	0.01623628	0.01549886	0.3428803	-0.6092455	-0.004595405	-1.288305	-0.09587293	-0.1491436	-0.1586319	-0.03990191	0.1121282	0.4557	0.1964	0.4087	0.2438	0.3526	0.192	0.685	0.1842	0.3249	0.2179	0.4162	0.07485	0.00580414	0.9353947	0.9723903	0.1725794	0.1059015	0.9812601	0.1706251	0.6089473	0.6641863	0.4773878	0.9305334	0.1352184
chr16_52276558	-0.4894349	-0.2404313	0.004673479	0.4721847	-0.7929591	-0.08961705	-1.435916	-0.2117983	-0.4824557	0.02505071	0.9093522	-0.1859099	0.5438	0.2337	0.4682	0.3582	0.4924	0.2678	0.8186	0.233	0.5198	0.2567	0.594	0.09012	0.4500592	0.3171584	0.9929626	0.2184183	0.1610231	0.7471355	0.3136953	0.3767033	0.4278286	0.924857	0.2181164	0.03992532
chr16_52276578	-0.08764646	0.03181655	0.7816866	-0.03759744	-0.01181878	-0.2691047	-3.812421	-0.4240883	-0.2169191	0.1711369	0.5327881	0.004025649	0.5692	0.253	0.4633	0.2752	0.4961	0.2147	0.7269	0.2171	0.4181	0.2551	0.6937	0.08436	0.8992541	0.9031637	0.1348591	0.8955037	0.9834969	0.2208883	0.0003160116	0.05654217	0.6374282	0.5165541	0.5801331	0.9620751
chr16_52276672	1.08182	0.1017173	-0.8798717	-0.1204481	1.33478	0.1039455	0.4989402	-0.1876728	-1.020439	-0.001610342	0.7596936	-0.1256162	0.4316	0.1745	0.3711	0.2419	0.403	0.1767	0.5237	0.1692	0.3814	0.1837	0.4924	0.07004	0.02375577	0.5659923	0.02768807	0.6289982	0.002435491	0.562587	0.4170063	0.2743126	0.01338838	0.9931247	0.1793242	0.07360062
chr16_52276737	1.811835	0.05605618	-0.2258159	0.1311853	0.6909731	-0.01907461	2.585426	-0.005589929	0.04228677	-0.006989082	1.708223	0.01930821	0.468	0.177	0.3516	0.2324	0.337	0.1824	0.6831	0.1809	0.3389	0.1834	0.4502	0.07132	0.0006232149	0.7552676	0.5476769	0.5829881	0.05355376	0.9181047	0.005706874	0.9757553	0.906549	0.9701166	0.0007038044	0.7871317
chr16_52276949	0.3631696	0.2837579	-1.540734	0.4219934	0.411862	-0.1475692	3.197466	0.09253122	-0.6693621	0.1287703	1.669414	-0.09233175	0.5697	0.1816	0.444	0.2666	0.4715	0.2028	0.8132	0.2095	0.4088	0.2189	0.615	0.08206	0.6003406	0.1244005	0.001875171	0.1271138	0.4411086	0.4761316	0.02211796	0.6658322	0.1350934	0.5659719	0.03231821	0.2621266
chr16_52277195	-0.6593371	0.00564378	-0.2209114	0.005455087	-0.2131854	0.06445016	-1.301354	0.2185052	0.7954978	-0.1596835	0.1409325	-0.06589584	0.4602	0.1872	0.3438	0.2274	0.3498	0.1818	0.5568	0.189	0.3607	0.2015	0.4834	0.07139	0.2033769	0.9763738	0.5462497	0.9813627	0.5680356	0.7273869	0.05221117	0.2562598	0.03968982	0.4376196	0.798555	0.3572149
chr16_52277202	-0.03983056	-0.069183	-0.04849979	-0.412705	-0.3911375	-0.08619408	-0.7210095	0.1008164	-0.01539118	-0.1048463	-0.2297345	-0.2509314	0.3428	0.1335	0.2832	0.1557	0.2525	0.1258	0.448	0.1476	0.2499	0.1327	0.4216	0.05399	0.9130823	0.6075415	0.8695381	0.008836492	0.1339087	0.496679	0.1501918	0.4993223	0.9524462	0.433561	0.6212246	3.467935e-06
chr16_52277259	-0.01470238	-0.01953003	0.4070028	0.1169375	-0.05989119	0.06497587	0.2160091	0.1186342	-0.1478708	0.04562266	0.7591494	-0.1367365	0.4601	0.1866	0.383	0.2328	0.3282	0.1796	0.5693	0.1955	0.3638	0.2026	0.5087	0.07339	0.9773658	0.9181025	0.3262771	0.6251902	0.8631421	0.7219167	0.755086	0.5517664	0.7049777	0.8254694	0.1988572	0.06315137
chr16_52277269	0.1394889	0.1288545	0.6848787	-0.06487313	0.03272728	0.1850059	0.5358025	0.1261337	-0.06643833	0.08832075	-0.3079638	-0.228178	0.4543	0.1408	0.3217	0.1876	0.3106	0.1453	0.6549	0.1445	0.2908	0.1614	0.4068	0.06203	0.7844478	0.3649131	0.04382453	0.7341081	0.9202201	0.2077575	0.5363881	0.3877327	0.8269664	0.589168	0.4892081	0.0002412008
chr16_52277284	-0.6182598	0.2104467	0.154237	0.2128836	-0.05984658	-0.03327867	0.03099222	0.2250001	-0.1542906	0.0694141	-0.2289653	-0.1451224	0.4045	0.1681	0.3343	0.2077	0.3014	0.1578	0.5598	0.1633	0.3022	0.179	0.4362	0.06549	0.1621642	0.217166	0.6636868	0.3160511	0.8498354	0.8350344	0.9634096	0.1740398	0.6264806	0.7028136	0.6366846	0.02702264
chr16_52278097	0.4092822	0.08538495	0.1396332	0.1106977	0.3861382	0.3064386	0.3599737	-0.1417684	0.4660757	0.1951088	0.02585199	-0.2735865	0.2693	0.1183	0.2276	0.1409	0.198	0.1217	0.3865	0.1148	0.2096	0.1221	0.2865	0.0463	0.1432888	0.4735605	0.5502395	0.4366815	0.05592972	0.01244503	0.3903456	0.219916	0.02968634	0.1127424	0.9311077	3.576904e-09
chr16_52278208	0.5784037	-0.03525593	-0.1915366	0.2179578	0.6450714	0.1417337	-0.01774596	-0.05792962	0.2024619	0.07342629	0.1470824	-0.1858009	0.3589	0.1638	0.3361	0.2105	0.2964	0.1687	0.5166	0.1515	0.314	0.159	0.4038	0.06142	0.1325221	0.8318491	0.5914557	0.3114287	0.03765804	0.4076078	0.9765355	0.7054603	0.5404239	0.6484433	0.7389612	0.002532952
chr16_52279252	-0.2027614	-0.09622533	-0.1287857	-0.3119405	-0.1959231	-0.07165052	-1.096817	0.003439179	-0.261415	0.008034433	-0.0801113	-0.04486846	0.456	0.2159	0.4075	0.2867	0.3299	0.2012	0.6172	0.2131	0.3543	0.2328	0.476	0.08556	0.6923032	0.66343	0.7728814	0.2972435	0.5750443	0.7272144	0.1620465	0.9874194	0.490211	0.9732249	0.8823336	0.6013318
chr16_52279275	0.2360033	0.1942559	-0.7501453	-0.2824247	0.09961577	0.1732627	1.790879	-0.2382057	-0.4079088	-0.3580624	-0.5311292	-0.0713834	0.451	0.2011	0.3501	0.2491	0.3577	0.2103	0.6903	0.208	0.3722	0.2118	0.3987	0.0761	0.6404656	0.3440298	0.04474368	0.2721866	0.7948145	0.4205548	0.06050824	0.2626402	0.3090587	0.09849081	0.221824	0.3496333
chr16_52280523	1.567267	-0.107232	-0.08467408	-0.3171718	0.4068394	-0.2059633	5.667648	-0.1645351	-0.0934382	0.2466646	-0.3172759	-0.3295146	0.5593	0.2033	0.4268	0.2632	0.3986	0.2003	0.8715	0.1931	0.3985	0.2137	0.4666	0.07	0.02018337	0.6055459	0.8576112	0.2450035	0.3492306	0.3137255	0.001426663	0.403135	0.8297261	0.2594921	0.5475632	2.655594e-06
chr16_52280599	-0.1226517	0.1440026	-0.195376	-0.09589441	-0.2950749	-0.04072269	0.09104792	-0.1297667	-0.1255169	0.0131594	-0.6304386	-0.1822083	0.3287	0.1625	0.2722	0.2273	0.3266	0.1623	0.4197	0.1512	0.2768	0.1404	0.3378	0.05778	0.7245323	0.3819053	0.4897768	0.6811885	0.3931433	0.8044569	0.8439023	0.3962275	0.6630259	0.9260628	0.07898569	0.001642705
chr16_52280613	0.8262235	-0.04874541	-0.2799039	-0.02022538	0.2517197	0.02219111	1.898537	-0.3464819	-0.2250223	-0.0307204	-0.3099796	-0.1701764	0.3967	0.1566	0.3048	0.2139	0.3366	0.1673	0.5894	0.1489	0.2968	0.1712	0.3537	0.0582	0.05589556	0.7585139	0.3817791	0.9264066	0.4813127	0.8959547	0.009263684	0.02139143	0.4690668	0.8596715	0.4123641	0.003511142
chr16_52280617	0.6598991	-0.1198903	0.6550365	-0.1215858	0.4658984	-0.02561825	-0.3552523	-0.2192402	-0.04997035	0.0306329	-0.2201378	-0.2406126	0.3497	0.1498	0.307	0.2025	0.347	0.1566	0.4544	0.1407	0.2673	0.1639	0.3406	0.05442	0.07707781	0.4287658	0.04229218	0.5565429	0.2079504	0.8716429	0.4861594	0.1229012	0.8570407	0.8537213	0.5434005	1.01081e-05
chr16_52281255	2.16788	0.1808767	0.9640253	0.3243617	-0.02692344	0.2329105	5.554927	-0.1826525	0.5843463	0.1472333	0.526166	0.06226644	0.5386	0.21	0.4073	0.284	0.4117	0.2104	0.7867	0.1951	0.3806	0.2041	0.5027	0.08178	0.0006955319	0.3997257	0.03064537	0.2734767	0.9524771	0.2791594	1.306366e-05	0.3585096	0.1556718	0.4800681	0.365564	0.4479488
chr16_52281283	-0.5236016	-0.1735188	0.06505358	-0.01501733	-0.1572633	0.04846791	-1.087846	-0.02071909	-0.1938291	-0.04894612	-0.1534841	-0.1723136	0.2764	0.1319	0.2459	0.1606	0.2427	0.1275	0.3699	0.1241	0.2286	0.1307	0.2953	0.04899	0.0686734	0.1922202	0.7976189	0.9264645	0.5296105	0.7061454	0.006288939	0.8684212	0.4091193	0.7104292	0.6194868	0.0004429147
chr16_52281305	-0.1347908	0.1132557	0.5038056	0.0325155	0.1946482	0.1658159	-0.7307744	-0.3104842	0.1545211	-0.05532015	-0.1104198	-0.07335532	0.2495	0.1172	0.216	0.1473	0.2046	0.1156	0.3304	0.1104	0.207	0.1125	0.2695	0.04295	0.6008642	0.3372135	0.02276401	0.8271677	0.3517324	0.1542217	0.03683618	0.005187309	0.4652004	0.6251157	0.6931665	0.08794339
chr16_52281367	-0.3035117	-0.2324238	0.2808905	-0.3117849	0.1214134	0.05185341	-1.363262	-0.2933748	0.3907014	-0.2510254	-1.059341	-0.09646996	0.4978	0.2148	0.4269	0.2859	0.4286	0.2206	0.7004	0.2103	0.3833	0.2422	0.5423	0.07199	0.596949	0.2906072	0.5518381	0.2960143	0.7979964	0.8186626	0.1647575	0.1726202	0.3464698	0.3146178	0.1007485	0.1813631
chr16_52281403	NA	NA	NA	NA	NA	NA	NA	NA	NA	NA	NA	NA	NA	NA	NA	NA	NA	NA	NA	NA	NA	NA	NA	NA	NA	NA	NA	NA	NA	NA	NA	NA	NA	NA	NA	NA
chr16_52281415	NA	NA	NA	NA	NA	NA	NA	NA	NA	NA	NA	NA	NA	NA	NA	NA	NA	NA	NA	NA	NA	NA	NA	NA	NA	NA	NA	NA	NA	NA	NA	NA	NA	NA	NA	NA
chr16_52282943	-0.003713631	0.03936815	-0.4430936	-0.1039066	-0.01162495	0.2341418	0.3275514	-0.04406598	0.008847584	0.05158255	-0.3914611	-0.1030431	0.2831	0.1502	0.2518	0.1939	0.2696	0.1408	0.3688	0.1344	0.2381	0.1462	0.2997	0.0577	0.989962	0.7955338	0.08856704	0.5990918	0.9668792	0.09968706	0.4090609	0.7452589	0.9712102	0.7270662	0.2127145	0.07460807
chr16_52283403	0.04954854	-0.05387896	0.2957853	0.05132166	-0.104772	0.041563	-0.4205378	-0.182549	-0.2876958	-0.1596351	0.367222	-0.01749902	0.2312	0.1089	0.2038	0.1404	0.2066	0.1078	0.2824	0.1085	0.1955	0.1101	0.2471	0.04072	0.8348356	0.6228509	0.1553486	0.7174132	0.6197645	0.7014901	0.1531356	0.09441655	0.148966	0.1495577	0.1498555	0.6676441
chr16_52283469	-0.5398517	-0.07018574	-0.3293845	0.2454109	-0.2549703	-0.08192916	-0.6123511	-0.03468606	-0.6140553	-0.01690837	-0.4328486	-0.007427227	0.2448	0.1136	0.214	0.1578	0.2007	0.1082	0.3173	0.1055	0.2048	0.1212	0.2784	0.04816	0.0325023	0.5393258	0.1327043	0.1246077	0.213295	0.4515967	0.06722687	0.743711	0.003338011	0.8898614	0.1353574	0.8775775
chr16_52283524	0.366279	0.2763413	-0.3857292	-0.04936157	0.07391969	0.06416637	0.4124436	-0.1416121	-0.2199758	-0.08032751	-0.1995659	-0.09024543	0.3077	0.1364	0.2532	0.1605	0.2459	0.1354	0.4191	0.1192	0.2391	0.1319	0.3099	0.05215	0.2573721	0.0447467	0.1405422	0.7614619	0.7707618	0.638685	0.371579	0.2381789	0.3716802	0.5460549	0.540362	0.08396267
chr16_52283557	0.04705321	-0.06055879	-0.1550206	0.02567687	0.166044	-0.03540633	-0.2281912	-0.0973441	-0.3176467	-0.04778182	-0.1126748	-0.08020945	0.2094	0.1043	0.1921	0.1377	0.1794	0.1058	0.2862	0.1065	0.189	0.1055	0.208	0.03859	0.8260867	0.5636325	0.4283903	0.8534696	0.3625399	0.7393041	0.4448898	0.3634395	0.09886533	0.6524359	0.5962105	0.03780569
chr16_52283621	0.4036416	0.09008742	-0.2783974	-0.05459004	0.2946357	0.06369524	0.3329613	-0.2268317	0.07825952	0.01263686	0.03593978	0.03174156	0.2835	0.1241	0.2321	0.1641	0.2311	0.125	0.3862	0.123	0.2255	0.131	0.2951	0.05069	0.1721383	0.4713314	0.2433249	0.7427955	0.214822	0.6131619	0.4264636	0.06722644	0.7352803	0.9238118	0.9073634	0.5317186
chr16_52283637	0.7314854	-0.1307644	-0.3344898	0.1383297	-0.03610334	-0.1681363	0.5300849	-0.0605492	0.3788869	0.08141874	1.170978	0.1003596	0.3819	0.1651	0.3107	0.2222	0.322	0.1696	0.505	0.1563	0.3183	0.179	0.435	0.06466	0.07669292	0.4347071	0.3061722	0.5438621	0.9154629	0.3285653	0.3649395	0.7019943	0.2591361	0.654509	0.01535599	0.1214143
chr16_52283713	-0.008658835	0.01180927	-0.3428108	0.07607106	0.3578905	-0.02353896	0.4311411	-0.05394817	0.02330477	0.1767402	-0.417897	-0.1271123	0.2545	0.1299	0.2452	0.1634	0.2273	0.12	0.356	0.1239	0.2226	0.1354	0.2697	0.04957	0.9737522	0.9281758	0.1752881	0.646023	0.1251981	0.8455961	0.2577486	0.6656963	0.9187037	0.1959079	0.1356805	0.01043271
chr16_52283758	NA	NA	NA	NA	NA	NA	NA	NA	NA	NA	NA	NA	NA	NA	NA	NA	NA	NA	NA	NA	NA	NA	NA	NA	NA	NA	NA	NA	NA	NA	NA	NA	NA	NA	NA	NA
chr16_5228416	4.195556	0.1168033	-1.080436	-0.316201	-0.3556907	0.01427741	-4.295197	-0.1517795	0.6492808	0.2999228	0.07042374	-0.2503027	0.7669	0.2229	0.5139	0.3346	0.4564	0.2479	1.197	0.219	0.5094	0.2424	0.6238	0.07486	0.0004464645	0.609468	0.07129957	0.3731751	0.4880354	0.9555046	NA	0.4988927	0.2727154	0.2299823	0.9296885	0.0008553628
chr16_52284288	1.226844	0.2329055	-0.5830121	0.02624833	0.8496512	-0.01467287	1.469955	-0.005088362	0.3881179	-0.3680533	1.242962	-0.1243053	0.4036	0.1911	0.2923	0.2349	0.2978	0.1657	0.5281	0.1696	0.3239	0.1787	0.411	0.0571	0.005416203	0.2315789	0.05646126	0.9135071	0.006456615	0.9304118	0.0180944	0.976412	0.2569339	0.04271734	0.00583337	0.02974846
chr16_5228430	-6.426559	-0.05987904	-1.166417	-0.0974625	-0.7001922	0.2099274	-0.8599635	-0.06486586	-1.709039	0.3576258	-0.5695146	-0.3432601	1.127	0.2831	0.5889	0.4071	0.5147	0.2848	2.247	0.2656	0.5382	0.308	0.7378	0.1004	NA	0.8392452	0.1094234	0.8269069	0.2434701	0.4798281	NA	0.8138578	0.007443063	0.2692998	0.6023294	0.0006698032
chr16_52284353	0.4320558	-0.05948955	-0.3047496	-0.2069095	0.1406105	0.285048	-0.0492413	-0.2176484	-0.02146931	-0.09544287	0.02907212	-0.1726325	0.3618	0.142	0.3248	0.2004	0.2747	0.1638	0.5166	0.1523	0.2919	0.1445	0.3878	0.05554	0.2655861	0.678365	0.3748647	0.3117591	0.6225938	0.08603119	0.9349538	0.1578305	0.9439175	0.5133875	0.9449099	0.001912734
chr16_52284421	0.2519064	0.04991714	1.034462	-0.1531963	-0.1517297	-0.1481394	-0.6243993	0.274932	0.3490852	-0.02822326	0.8751655	-0.09911115	0.3838	0.1667	0.3374	0.2355	0.336	0.1826	0.5153	0.1677	0.3505	0.1857	0.4732	0.06362	0.5444599	0.7678006	0.003899296	0.5272438	0.6706015	0.4250804	0.2990578	0.1060489	0.3509324	0.8812857	0.103251	0.1200162
chr16_52284481	-0.3265572	-0.3431008	0.1707932	0.06311601	-0.3722793	0.02969046	0.121759	-0.1130059	0.2177911	-0.01778944	-0.43638	-0.1118022	0.4501	0.1991	0.3693	0.2666	0.3346	0.1977	0.5666	0.1952	0.3242	0.2198	0.4556	0.07339	0.5170659	0.0912659	0.6673515	0.8195096	0.2944177	0.8829622	0.8594525	0.5701796	0.5251049	0.9370681	0.3938639	0.1286896
chr16_52284489	0.7038676	0.05169297	-0.1384651	-0.2158386	0.1222432	0.106865	0.5036096	-0.09550726	-0.2123461	-0.02911712	0.4200111	-0.0499939	0.2931	0.1277	0.2736	0.178	0.2533	0.1356	0.4028	0.1337	0.2421	0.142	0.3461	0.05365	0.02167639	0.6880624	0.6264175	0.2327862	0.6405973	0.4349139	0.2524748	0.4789909	0.3947648	0.8391567	0.2548893	0.3521067
chr16_52284513	-0.5235735	0.1094687	-0.4174618	0.03590593	-0.5571875	0.03767625	-1.07532	-0.009417387	-0.6574601	0.1074595	0.3094173	-0.1529967	0.412	0.1728	0.4011	0.2322	0.3644	0.1862	0.5082	0.1783	0.3241	0.182	0.4937	0.06748	0.2468881	0.5326475	0.3403868	0.8804433	0.1544695	0.8424158	0.0684051	0.9585516	0.0549748	0.5615265	0.5857358	0.02368991
chr16_52284521	3.951838	0.07374268	5.473368	0.09793695	0.9170693	-0.1664028	-1.312035	-0.2263327	-0.5896352	0.1687658	0.4348306	-0.05845299	0.802	0.2602	0.94	0.3575	0.5591	0.2708	1.471	0.2719	0.4963	0.2856	0.6642	0.1065	0.00324732	0.784357	0.04697038	0.7980705	0.173849	0.5541681	NA	0.4231022	0.3023451	0.571187	0.6245583	0.5852496
chr16_52284543	-0.1709864	-0.04402916	0.2840706	-0.1759953	-0.8538241	0.1034049	-0.6343911	0.04383602	-0.04333262	-0.04164437	0.08600212	0.03618293	0.299	0.1364	0.2825	0.1861	0.2647	0.1493	0.3982	0.1381	0.2502	0.1449	0.3201	0.05068	0.5852723	0.749137	0.3347449	0.3527947	0.001867242	0.4934476	0.143908	0.7532318	0.8668323	0.7761287	0.7990814	0.4758263
chr16_52284551	0.002308111	0.3908431	1.15481	-0.4590564	-0.9366537	0.05192214	0.01581871	0.04820902	0.9519282	-0.1113669	0.03880525	-0.2375495	0.4983	0.2511	0.4994	0.346	0.4371	0.2556	0.6857	0.2608	0.4086	0.2465	0.5208	0.09059	0.9967958	0.1318992	0.0451351	0.2132034	0.05393781	0.8443045	0.9866026	0.8583669	0.03347186	0.6614938	0.9492821	0.00901549
chr16_52286601	0.6602827	0.1287995	0.4259257	0.2879173	0.3116486	0.02792562	0.1904263	-0.06614201	0.06224515	-0.008289709	0.3982992	-0.05511676	0.3577	0.174	0.3054	0.2329	0.2743	0.1709	0.5257	0.1435	0.283	0.1628	0.3634	0.05663	0.08474756	0.4660411	0.1841721	0.2292737	0.2745777	0.8720939	0.7579747	0.6482824	0.8329216	0.9599309	0.3072057	0.3311916
chr16_52286666	0.7615464	0.07574234	0.3527029	0.0396636	-0.05057591	-0.05740866	0.3284194	0.1049936	0.4748661	0.03548274	0.1501671	-0.1534198	0.3639	0.1534	0.3576	0.2225	0.3168	0.1594	0.5276	0.1478	0.3118	0.163	0.3868	0.06356	0.05126518	0.6256114	0.3570056	0.8620268	0.8796419	0.7221777	0.5969507	0.4823212	0.1478804	0.8299434	0.720335	0.01600075
chr16_52286673	0.7394251	0.5678666	0.7433388	-0.8038268	0.1176062	0.04047906	0.03421102	0.2052238	0.2675281	-0.05653477	-0.7305755	-0.349043	0.5627	0.2424	0.444	0.2983	0.3451	0.2288	0.8244	0.2199	0.3839	0.2088	0.5063	0.08366	0.2773518	0.02303724	0.1335843	0.01011102	0.74908	0.8632599	0.9812608	0.3626033	0.5199183	0.7911694	0.2133687	3.217008e-05
chr16_52286679	-0.002762423	0.05433353	-0.4067284	-0.3898503	0.5176802	0.0506384	-0.3021862	0.04869734	-0.2270353	0.09622921	-0.2235256	-0.07202301	0.3123	0.1438	0.2828	0.2079	0.2592	0.1432	0.3776	0.1365	0.2715	0.1539	0.349	0.05927	0.9932955	0.7084683	0.1677377	0.06662296	0.0537352	0.726357	0.4586719	0.7237752	0.420926	0.5366928	0.5483707	0.2251177
chr16_52286688	0.4785938	0.1029499	-0.07249713	-0.127594	0.5403856	-0.07857578	0.4669768	0.1426943	0.2389328	-0.01069878	0.06434285	-0.07253601	0.2553	0.1227	0.2246	0.1813	0.2098	0.1249	0.3365	0.1268	0.2197	0.1256	0.2589	0.04926	0.06990723	0.4050151	0.7531136	0.4888685	0.01178915	0.5325073	0.1912744	0.2643084	0.2887036	0.9326535	0.8102913	0.1413653
chr16_52286719	-0.566055	0.2135845	0.9122376	-0.01081476	-0.3733095	-0.07553441	-0.9705302	-0.05231435	-0.7473892	0.2044485	0.2913176	-0.1449228	0.3311	0.1558	0.2531	0.2005	0.3058	0.1629	0.4447	0.1479	0.3197	0.1524	0.3079	0.06006	0.1067033	0.1756891	0.0004886479	0.9578565	0.2451201	0.6473174	0.05061079	0.7264706	0.02675366	0.1848878	0.3680251	0.01601338
chr16_52286749	0.05911218	0.1066335	0.677486	-0.000275366	0.08257776	-0.1255998	-0.7300766	-0.1757167	-0.1409384	-0.01865344	0.103523	-0.07511759	0.2958	0.1275	0.2405	0.1774	0.2339	0.1293	0.4208	0.1353	0.2403	0.1337	0.3025	0.05382	0.8486074	0.406813	0.006251147	0.9987811	0.7314074	0.3354327	0.1155137	0.1981721	0.5691359	0.8900313	0.7442796	0.1634095
chr16_52286784	-1.552899	-0.1274693	0.4644876	0.04489756	-1.417497	-0.1153327	-2.527711	0.02330965	-0.8012601	0.08123439	-0.3810447	-0.153827	0.4985	0.2164	0.405	0.3054	0.3826	0.2047	0.6081	0.2172	0.3911	0.2275	0.5124	0.07763	0.006923835	0.5652324	0.2943557	0.8886689	0.0006193064	0.5812962	0.0009673019	0.9165688	0.05935573	0.7280572	0.5230802	0.0482045
chr16_52287658	5.797681	-0.1652532	0.3783872	0.1615067	-0.6416324	0.2609557	4.104803	-0.008644476	1.481762	0.4663136	-3.795328	-0.3514434	0.9147	0.3431	0.5915	0.4339	0.6078	0.3354	0.9649	0.3272	0.5546	0.3343	1.213	0.1137	0.01042103	0.650973	0.6059944	0.737356	0.4018667	0.4635732	0.2639057	0.9800827	0.02620076	0.1886301	NA	0.00213396
chr16_52288204	0.7253154	0.03441137	1.759772	-0.2766449	-0.4610833	0.1979407	-1.280071	-0.01475074	0.3630688	0.1655817	1.485528	-0.02639085	0.4764	0.1845	0.4849	0.2229	0.3348	0.1886	0.5751	0.1542	0.3178	0.1786	0.5856	0.06767	0.1806948	0.8545551	0.001503856	0.2263204	0.1943865	0.3026853	0.06862087	0.9246995	0.2787119	0.3616619	0.03975357	0.6972026
chr16_52288214	0.4993573	-0.1156775	0.3892928	0.1523693	0.3569977	0.1584192	-0.08129263	0.09700957	-0.002113374	0.2874724	0.007812866	-0.003224717	0.3099	0.1372	0.2579	0.1824	0.2662	0.1334	0.4893	0.1304	0.2455	0.1623	0.3461	0.05765	0.1255171	0.4036292	0.1447279	0.4114502	0.1961152	0.2392211	0.8847947	0.4607659	0.9933417	0.08050615	0.983103	0.9554668
chr16_52288232	2.083863	-0.1018517	0.9652924	-0.02550857	-0.03887403	0.1093471	4.367398	-0.01645621	-0.1575368	-0.06644028	0.5025779	-0.1859978	0.5211	0.2169	0.4643	0.2969	0.4492	0.2371	0.8834	0.2281	0.3898	0.2379	0.4843	0.08025	0.0006422766	0.646665	0.06557046	0.9346131	0.9383705	0.6541279	0.02051539	0.9440004	0.7097593	0.7861911	0.3639197	0.02087405
chr16_52288270	0.2504031	-0.2073155	-0.1983482	-0.5616046	-0.2933599	0.02064503	-0.2221218	-0.2218226	-0.3491357	-0.3085047	-0.01378718	-0.03002784	0.4544	0.1954	0.372	0.2532	0.3506	0.1874	0.58	0.2115	0.3686	0.2123	0.4423	0.08117	0.6235073	0.2980945	0.6206508	0.03189286	0.4332601	0.9138261	0.7550614	0.3053251	0.3785884	0.1555992	0.9776967	0.7123387
chr16_52295347	0.8313301	0.5253017	0.7351599	-0.3616196	0.7527413	-0.392489	-0.05728654	-0.1210138	-1.188983	-0.2963198	1.309326	-0.003765397	0.872	0.3951	0.6975	0.4627	0.6267	0.3636	1.032	0.3592	0.6261	0.4013	0.8006	0.1377	0.6407321	0.221947	0.4500839	0.4884044	0.349281	0.3146226	NA	0.7532069	0.1386719	0.4988281	0.3271113	0.9783924
chr16_523009	1.10727	0.2086563	1.198127	1.544904	0.01356901	0.05175829	21.40079	-0.133627	0.6431229	0.007624155	1.146117	0.06283445	0.6566	0.2774	0.5395	0.4054	0.4654	0.2644	0.9535	0.2698	0.5044	0.2815	0.6613	0.09969	0.2033995	0.4698853	0.06149904	0.0004946917	0.9794124	0.8502565	1.336742e-11	0.6334228	0.2709199	0.9792663	0.1935816	0.5305552
chr16_52301636	-0.03853868	0.1787995	-0.09708966	0.01581605	-0.3872963	-0.08045764	0.2443298	0.1330297	0.2366727	-0.01609915	-0.06201945	-0.01422743	0.2714	0.1399	0.249	0.1841	0.2203	0.1299	0.371	0.1379	0.2063	0.1293	0.2994	0.05129	0.8912918	0.2056982	0.7057001	0.9327053	0.08637289	0.5391272	0.5408219	0.3393419	0.2616296	0.901739	0.843324	0.7817596
chr16_52301647	-0.1326199	-0.03351329	0.1054711	0.07356046	-0.2304955	0.08445793	-0.3694979	-0.03989333	-0.1220679	-0.01567532	0.07908264	0.02715118	0.2776	0.1163	0.2171	0.1547	0.2319	0.1268	0.3435	0.125	0.2266	0.1301	0.2645	0.04747	0.6462623	0.7747196	0.6353352	0.6385125	0.3336199	0.5088075	0.3123838	0.7515141	0.5998052	0.9049088	0.7730858	0.5677826
chr16_52301660	-0.275522	-0.01412407	-0.3048366	-0.2279207	-0.1687667	-0.08510847	-0.5238307	0.1597888	0.1391838	0.03441761	0.1478674	0.1086082	0.3514	0.1793	0.3262	0.2258	0.2958	0.1629	0.4965	0.1713	0.3066	0.1802	0.3534	0.06131	0.4629087	0.9382283	0.3770249	0.3254485	0.5857457	0.6062178	0.3597617	0.3580887	0.665672	0.8509785	0.695491	0.07703949
chr16_52301672	-0.315737	-0.04708904	-0.1802536	0.04585405	-0.2053177	0.08887589	-0.7502468	-0.1422349	-0.108826	0.01949567	-0.2756816	0.1236382	0.348	0.168	0.2909	0.2137	0.2862	0.1579	0.4636	0.1554	0.2766	0.1673	0.339	0.05953	0.3950029	0.7823114	0.5532858	0.8339679	0.491841	0.578347	0.1516032	0.365909	0.7053624	0.9085333	0.444232	0.03815166
chr16_52301689	-0.108703	-0.05043209	-0.3341458	0.03804508	-0.1169851	-0.1148912	-0.3019865	0.0936951	0.2277533	-0.04775419	-0.05121853	0.01182694	0.2662	0.133	0.2311	0.1712	0.2185	0.1283	0.3394	0.128	0.2203	0.1353	0.2621	0.04773	0.6938642	0.7070507	0.1595008	0.8266928	0.6013472	0.3744935	0.4026199	0.4678561	0.3132463	0.7265602	0.8504186	0.8045166
chr16_52301788	0.1718617	0.02570331	-0.04523661	-0.09062608	-0.5302398	0.02916925	0.1841183	0.04148761	0.05233287	0.1241333	0.1646759	-0.03020646	0.284	0.1357	0.2368	0.1728	0.2279	0.1347	0.3574	0.1278	0.2306	0.1371	0.2934	0.05031	0.5617599	0.8511426	0.8527587	0.6054584	0.0234877	0.8300978	0.6304207	0.7474775	0.8252281	0.3697874	0.5915674	0.548742
chr16_52301804	-0.453372	0.1505693	0.1763707	-0.4212285	-0.05339585	0.438403	-0.7236828	0.07228758	-0.5617515	0.09078397	-0.3005399	0.09633053	0.3718	0.1761	0.3271	0.2229	0.2892	0.1682	0.5168	0.1654	0.3198	0.1973	0.4322	0.06202	0.2576418	0.3999784	0.6103782	0.06544291	0.85971	0.01019029	0.2305986	0.6664484	0.0960475	0.6519269	0.5306125	0.121087
chr16_52304913	1.191277	-0.1011361	0.0397815	0.0273779	0.668447	0.5041408	30.31364	-0.1703673	0.07364912	0.06733903	-0.07742239	-0.1354599	0.5223	0.1571	0.3739	0.2083	0.3076	0.1733	0.9753	0.1564	0.2982	0.1666	0.3756	0.06429	0.05177447	0.5249231	0.9213931	0.8977122	0.03866418	0.00416947	6.63114e-12	0.2819719	0.8136327	0.690227	0.8484962	0.03549599
chr16_52304967	-0.05546275	0.0764333	-0.3005412	0.1494807	-0.006761931	-0.05749546	-0.004720045	-0.1130668	-0.1381296	-0.05777271	0.03541376	-0.05096542	0.2455	0.1185	0.2274	0.1262	0.1856	0.1131	0.3463	0.1139	0.1708	0.1095	0.2545	0.04327	0.8266472	0.5218723	0.1980887	0.2399929	0.971442	0.6134902	0.9897981	0.3240227	0.4255453	0.5999781	0.8929531	0.2392979
chr16_52305046	-0.08107652	0.4410329	-0.6849582	-0.2295942	-0.1457401	-0.1772695	0.08007385	-0.02436826	0.2029106	-0.1942797	-0.3336121	0.07418943	0.3492	0.1679	0.3089	0.2379	0.2945	0.157	0.4768	0.1656	0.3156	0.1769	0.3599	0.06764	0.8277705	0.00961238	0.03494741	0.3485636	0.636266	0.2648064	0.8826416	0.8846164	0.5418108	0.2797303	0.3871249	0.2738165
chr16_52305061	-0.007921811	0.3109714	0.1570439	-0.1075315	0.1091675	-0.07808924	0.2783442	-0.04855826	0.08048501	-0.3525422	-0.5516587	-0.05596598	0.3882	0.1929	0.3275	0.2502	0.3098	0.1659	0.5045	0.1727	0.322	0.2031	0.3718	0.06763	0.9849958	0.1136933	0.6504923	0.6773277	0.7375919	0.6425203	0.633815	0.7818212	0.8129354	0.08920083	0.1683932	0.4090099
chr16_523055	0.144037	0.2581958	0.3891794	-0.486314	0.6725918	0.04580796	7.649368	-0.2371646	-0.8757975	0.8151804	0.228224	0.03930087	0.759	0.4033	0.6855	0.5011	0.6127	0.4251	0.9234	0.3801	0.6461	0.3736	0.8118	0.1454	0.9016646	0.5579874	0.6793508	0.4009901	0.3856301	0.9223001	0.001474324	0.5638566	0.3008559	0.04297381	0.8696022	0.789144
chr16_52305945	0.2391042	0.05257306	0.6138528	0.6337953	0.1942149	0.3701991	-1.921825	-0.3532128	0.784868	-0.05640174	1.195664	-0.2640489	0.6724	0.3161	0.6335	0.391	0.5582	0.3101	0.7947	0.2796	0.592	0.2945	0.683	0.09825	0.7923891	0.8746223	0.4534077	0.1357211	0.7728261	0.2563939	0.1421273	0.2251699	0.2852928	0.8547796	0.2010115	0.007483686
chr16_52305984	0.912137	-0.06482797	0.3264974	-0.2055851	1.347394	0.2985333	0.5657151	-0.2781244	0.56069	-0.07623147	-0.2966773	-0.2179031	0.422	0.1858	0.4276	0.2636	0.4488	0.2137	0.5543	0.1936	0.3831	0.2004	0.4485	0.07115	0.05004577	0.7317209	0.4900483	0.4518532	0.007299205	0.1723464	0.3956268	0.158713	0.176407	0.7093867	0.5543687	0.002251914
chr16_52306273	NA	NA	NA	NA	NA	NA	NA	NA	NA	NA	NA	NA	NA	NA	NA	NA	NA	NA	NA	NA	NA	NA	NA	NA	NA	NA	NA	NA	NA	NA	NA	NA	NA	NA	NA	NA
chr16_52307295	0.0324835	-0.1555089	-0.126345	-0.1482817	0.1076608	0.1274627	0.4252567	-0.02545864	0.05853887	-0.09089878	-0.3182829	-0.1311332	0.3372	0.1391	0.257	0.1719	0.2579	0.139	0.4797	0.1441	0.2534	0.1391	0.3224	0.05041	0.927738	0.2682523	0.6347143	0.3954564	0.6867055	0.3638275	0.4366581	0.8612136	0.8231668	0.517551	0.3500382	0.009376129
chr16_52307403	0.4249752	-0.04429826	-0.02451978	0.4184636	0.01363686	-0.2381057	4.504972	-0.01968627	0.2496121	0.1840919	-0.5766264	-0.1278559	0.5479	0.1617	0.3433	0.2037	0.29	0.1548	0.8508	0.1539	0.2922	0.1789	0.4229	0.06594	0.5164289	0.7868924	0.9465156	0.04429999	0.964105	0.1286091	0.005394871	0.8994216	0.4139462	0.3113371	0.2166161	0.05302052
chr16_52308527	-0.3663112	-0.01109255	-0.332882	-0.3378794	0.1096566	0.1845801	0.6221134	-0.1210856	-0.2855931	0.2241462	-0.5235827	-0.09337042	0.3669	0.1624	0.2783	0.1975	0.2744	0.1626	0.5011	0.1622	0.2862	0.1859	0.3759	0.06213	0.3530096	0.9462655	0.2506085	0.09352599	0.7007679	0.2626831	0.2826537	0.4613444	0.3390026	0.236129	0.1967993	0.1336351
chr16_52308572	0.4389503	-0.1317985	-0.4901768	0.04295868	-0.183434	-0.1169619	0.1114685	-0.04520102	-0.3356292	0.1345931	0.594474	-0.2181047	0.3483	0.1349	0.3209	0.1917	0.2686	0.148	0.4561	0.1289	0.2895	0.1611	0.4498	0.06074	0.2374632	0.3330054	0.147975	0.8259201	0.5106473	0.4344613	0.8278234	0.728034	0.2671302	0.4096269	0.2378427	0.000338163
chr16_52309679	1.389917	0.07946691	-0.4537785	-0.05517673	0.6747264	0.101643	5.71132	-0.1505356	-0.5759801	-0.1814029	-0.1651513	-0.2015828	0.4374	0.134	0.3027	0.1429	0.2566	0.1317	0.8471	0.1272	0.2578	0.1265	0.3519	0.05377	0.00426881	0.5567416	0.1530692	0.7023437	0.01103951	0.4442393	0.0003396284	0.2404578	0.030874	0.1548827	0.660448	0.0001814316
chr16_52309708	0.9943973	0.2480559	-0.1925772	0.048634	0.8883918	0.3197437	1.366292	-0.2294414	-0.09303036	-0.24676	0.1733079	-0.1450701	0.4066	0.151	0.3499	0.1776	0.2744	0.1463	0.6512	0.154	0.3199	0.1618	0.3984	0.06269	0.02545991	0.1043933	0.606143	0.7875551	0.001850035	0.03061673	0.1113238	0.1409921	0.7829098	0.1323248	0.6898961	0.02091388
chr16_52311696	1.846992	0.2760009	0.3596747	0.3390562	1.126097	-0.3842425	-0.114127	0.3367577	0.6555634	-1.1244	-1.147493	0.103964	0.7785	0.4179	0.715	0.4985	0.6826	0.3953	1.113	0.3867	0.66	0.387	0.8538	0.1339	0.1364643	0.5484984	0.7250718	0.5554471	0.2279718	0.3719332	NA	0.4219154	0.4555372	0.007383458	0.4841275	0.4416332
chr16_52321040	1.58196	0.03841272	1.684402	0.2329518	2.140459	0.1792007	0.4772974	-0.390185	-0.5222719	-0.09592048	0.6308495	-0.09105062	0.5047	0.2049	0.4918	0.2625	0.563	0.2178	0.7399	0.194	0.4185	0.206	0.5132	0.08054	0.006810724	0.8544112	0.002862301	0.3918236	0.001677458	0.4219606	0.6643184	0.04848964	0.2570381	0.6486442	0.2914141	0.2598147
chr16_52321056	0.5549205	0.1110147	0.4860766	0.04656145	0.4100427	-0.1418389	0.6171815	-0.01644682	0.03429977	0.1446418	0.3085511	-0.0374762	0.4003	0.1675	0.3565	0.256	0.334	0.1749	0.4964	0.184	0.3302	0.1867	0.43	0.06246	0.2039606	0.5134917	0.2027051	0.8604355	0.2472024	0.4245972	0.2804477	0.9299889	0.921893	0.4465937	0.517092	0.5492851
chr16_52321070	1.296723	0.226667	0.1983573	0.2223393	0.6203359	-0.2775058	2.406043	0.04148671	-0.07475037	0.01641863	0.4749864	-0.1462938	0.4209	0.1676	0.3289	0.2288	0.3464	0.1761	0.6447	0.1611	0.3251	0.1861	0.4636	0.06371	0.005195642	0.1824339	0.5689898	0.3441561	0.09297022	0.1208501	0.004332212	0.7993737	0.8278651	0.930923	0.3639804	0.02192986
chr16_52321090	0.1483699	0.1982827	0.6382007	0.2918429	0.1550578	0.1327954	1.866292	0.01005209	-0.2483449	0.244298	-0.5206338	0.02777228	0.5242	0.2019	0.4256	0.2666	0.4028	0.2107	0.7351	0.1911	0.3857	0.216	0.4616	0.07876	0.8095272	0.3361205	0.1747992	0.2913956	0.7245833	0.5378224	0.08521091	0.9588221	0.5524718	0.2694588	0.3170505	0.7251955
chr16_52321101	0.07010518	-0.02156295	-0.1028665	0.108375	0.352288	-0.0628399	-0.1012784	-0.1157474	0.4360647	0.06424181	0.4120139	-0.07950886	0.3806	0.1686	0.3415	0.2387	0.3656	0.1757	0.4884	0.1649	0.3368	0.1897	0.4042	0.06624	0.8647476	0.8996819	0.7770918	0.6592873	0.3697822	0.7247702	0.8564043	0.4887391	0.2228116	0.7395115	0.3511543	0.2310421
chr16_5235986	0.4831407	-0.09712364	0.1518347	0.1727108	0.2352788	-0.142241	0.1798675	-0.1859083	-0.07407932	0.06645212	0.3954427	-0.3230771	0.3962	0.1496	0.329	0.1881	0.2772	0.1486	0.5716	0.1354	0.3054	0.1543	0.3778	0.05774	0.2628659	0.5209276	0.6629733	0.3671651	0.4147818	0.3438531	0.7962526	0.1737078	0.8173333	0.6704644	0.332483	2.323022e-08
chr16_5236044	1.065526	-0.04321824	0.5144982	-0.0842428	1.245053	-0.09978428	0.3996063	-0.2056758	0.3626814	0.1652157	0.5080649	-0.2703279	0.4287	0.2017	0.4371	0.234	0.3907	0.1882	0.6795	0.2018	0.3988	0.2175	0.5081	0.07518	0.02473596	0.8337722	0.2897484	0.7263261	0.003352319	0.6025555	0.6661293	0.3181641	0.4042904	0.4584342	0.3891067	0.0003363476
chr16_5236058	1.983938	-0.1282845	-0.3046377	0.04092961	1.597086	-0.01346602	3.329577	0.01252913	0.1347569	-0.3609371	3.443024	0.01371904	0.6326	0.3278	0.567	0.4443	0.5285	0.3185	0.8048	0.3002	0.5646	0.3343	0.7614	0.132	0.01514502	0.711586	0.658079	0.9342255	0.0103054	0.9680312	0.01406541	0.9682439	0.8438312	0.3088859	0.00337318	0.917945
chr16_52364248	0.2074599	0.0845861	1.155352	0.07513636	0.7229732	-0.07265805	-1.858303	-7.416277e-06	-0.04980779	0.1575593	0.005432675	-0.1812502	0.3551	0.1762	0.3307	0.2215	0.276	0.1612	0.5342	0.1739	0.2826	0.1738	0.4083	0.06849	0.58496	0.6365367	0.0009769249	0.7408031	0.01181166	0.6564372	0.003274519	0.9999665	0.8657462	0.3719866	0.9903091	0.00828667
chr16_52364357	0.4662321	-0.2120741	-0.3008267	0.05783675	0.5955161	-0.1126657	-0.1340112	0.1877351	-0.5411994	0.03282591	0.440254	-0.1200907	0.4632	0.1577	0.3451	0.2199	0.3056	0.1779	0.6322	0.1763	0.2822	0.1785	0.541	0.06392	0.3723634	0.1841889	0.4132681	0.7975061	0.06353151	0.5331486	0.8695422	0.2945546	0.06579182	0.8564106	0.493719	0.06080331
chr16_5238298	0.1568248	-0.003094021	1.046843	-0.03496546	1.341812	-0.2044453	-0.08554767	-0.008195394	-0.3572563	-0.1282078	-0.5785519	-0.03778364	0.525	0.215	0.3589	0.2761	0.3681	0.2115	0.6221	0.2026	0.3947	0.2253	0.6198	0.09255	0.7993131	0.9887867	0.00647939	0.9031224	0.0007007318	0.3447727	0.9142613	0.9684023	0.4056088	0.5792893	0.463843	0.6843761
chr16_5238304	0.2049806	-0.06562035	-0.2234764	0.0103364	0.6614299	-0.1106228	0.8171291	-0.01803325	-0.225869	-0.07413754	0.7447514	0.03443342	0.3184	0.1759	0.3455	0.2345	0.3316	0.1759	0.4992	0.155	0.2844	0.1698	0.4214	0.06675	0.5416772	0.7134414	0.5438586	0.9658216	0.05986263	0.5358571	0.1560937	0.9084947	0.4464186	0.6669945	0.1089912	0.6067585
chr16_52383055	-0.2813191	0.1418743	0.4161958	0.6884205	-0.6385285	0.1046432	-1.177391	-0.09748393	0.9496419	0.3531707	1.34171	-0.1435903	0.4859	0.2233	0.4663	0.3016	0.3876	0.2266	0.626	0.2199	0.3877	0.2348	0.6559	0.07874	0.61284	0.5357122	0.4297771	0.02953487	0.1288607	0.6528658	0.1424565	0.6654077	0.02395537	0.1437182	0.1225598	0.06907361
chr16_5238335	0.1319488	0.07418809	0.2787392	-0.09669003	0.5266423	-0.1499314	0.1720831	-0.05993454	-0.04432107	0.08773237	0.215417	-0.04354201	0.2676	0.1244	0.2276	0.1559	0.1975	0.1247	0.3295	0.1262	0.1999	0.1209	0.301	0.05072	0.634716	0.5540282	0.233047	0.5401262	0.008948372	0.232888	0.6219488	0.637555	0.8280204	0.4713171	0.4949347	0.3912386
chr16_5238341	0.4680794	0.08171104	0.5070463	-0.2406792	0.6381586	-0.2436403	0.281793	-0.01614111	0.2490677	-0.08642913	0.332919	-0.01038693	0.2948	0.1328	0.2514	0.1751	0.23	0.135	0.3549	0.1296	0.2108	0.1494	0.3312	0.05092	0.1292103	0.541965	0.05092458	0.1759633	0.006929422	0.07374021	0.4578934	0.901715	0.2480963	0.5673114	0.3428964	0.8385718
chr16_5238352	-0.1692389	0.1852523	0.1504222	-0.02912389	0.21437	-0.1319794	0.07480321	-0.1255718	-0.02952072	-0.07814666	0.2891829	0.06881536	0.2931	0.1325	0.2408	0.1875	0.221	0.1398	0.3686	0.1403	0.2314	0.1456	0.3193	0.0519	0.5809132	0.1658069	0.5443185	0.8787353	0.3441405	0.3498976	0.8503676	0.3755256	0.9012267	0.5954174	0.390744	0.1854581
chr16_52387502	-46.24327	-0.2758348	-0.1978799	-0.9986388	1.170091	0.6208845	-2.360031	-0.2417746	-0.06036558	0.05516536	-9.013125	-0.1583867	1.029	0.3084	0.806	0.393	0.61	0.379	1.338	0.3334	0.6348	0.3107	1.107	0.1175	NA	0.3948751	0.884458	0.0194596	0.1285186	0.1295191	NA	0.4941722	0.9414267	0.8659819	NA	0.1806897
chr16_52387518	0.8066413	-0.3516043	-0.1705474	-0.2901364	0.07318783	0.236511	0.13232	-0.1286594	-0.05399536	0.2433549	0.7577807	-0.2963958	0.5802	0.2017	0.4559	0.2654	0.4378	0.2138	0.7899	0.2188	0.4461	0.2325	0.6112	0.07564	0.2574881	0.08775206	0.7391711	0.2918829	0.8805283	0.2798543	0.9181803	0.5661202	0.9137358	0.3086758	0.326449	9.334083e-05
chr16_52387553	0.4125432	-0.1672627	0.1070256	0.3121397	0.5018056	0.09572947	-0.3918132	-0.06807945	-0.03885498	0.3502646	0.7569799	-0.2505875	0.4492	0.1935	0.4013	0.2633	0.3481	0.1901	0.5736	0.1781	0.3553	0.2108	0.5036	0.07441	0.4119179	0.3963992	0.8070137	0.2527649	0.1765682	0.6210297	0.575798	0.7068108	0.9185798	0.1043205	0.1940758	0.000784171
chr16_52387584	-31.43187	-0.4501011	-105.2986	-0.1382325	-0.1255585	0.1368343	-0.4690571	0.153175	0.416016	0.7542168	0.3368697	-0.1968056	1.021	0.3399	1.014	0.4126	0.6215	0.3145	1.385	0.2966	0.5997	0.3685	0.7861	0.1296	NA	0.2129941	NA	0.7602282	0.8742447	0.6796008	NA	0.6218729	0.5788115	0.05708115	0.7911051	0.1321302
chr16_52389211	-0.1318828	0.2522736	-0.3453606	0.01763934	-0.4352961	0.02779975	-0.0312396	-0.1011566	0.07212061	0.06990282	0.658717	0.007085705	0.4036	0.1698	0.3469	0.222	0.3035	0.1664	0.6054	0.1724	0.3091	0.1722	0.4109	0.06253	0.764963	0.143157	0.350438	0.9382467	0.17175	0.8691513	0.9672394	0.5632847	0.8243929	0.689248	0.1438722	0.9099551
chr16_52389415	-0.2457708	-0.06741922	-0.2929107	-0.02307856	0.1306424	0.08183216	0.1624639	-0.02523535	0.1350477	-0.04008296	0.1045453	0.079607	0.2734	0.1199	0.2452	0.144	0.1984	0.1073	0.3575	0.11	0.2045	0.1343	0.2706	0.04441	0.3872074	0.5766812	0.2468187	0.8739861	0.5186744	0.4483042	0.6712656	0.8196306	0.5180048	0.7674176	0.7099433	0.07332888
chr16_52391575	0.2467888	-0.1805129	-1.008528	-0.5445011	0.228694	0.01129701	0.005992976	0.2410278	0.6511501	-0.2280556	0.05579864	0.009629047	0.4298	0.247	0.4319	0.3207	0.3579	0.226	0.5413	0.208	0.3953	0.2251	0.4953	0.08468	0.6041415	0.4788351	0.03519789	0.1077973	0.5507332	0.9611636	0.9925724	0.257028	0.1302627	0.3235795	0.9220379	0.9097907
chr16_52391581	0.4302521	-0.07881483	-0.2671313	-0.6188481	-0.247505	-0.09484611	0.4332895	0.3510831	0.09545715	0.04106215	-0.3586321	-0.09314912	0.4129	0.2271	0.3564	0.3102	0.3476	0.185	0.499	0.2017	0.3472	0.2036	0.4419	0.0732	0.3425943	0.7353774	0.4837351	0.05788255	0.5043641	0.6143794	0.45176	0.0882232	0.7965375	0.8434706	0.4665958	0.2044
chr16_52391624	0.4022105	0.1560956	0.5317878	-0.1059743	-0.0690339	0.02906473	0.3153551	-0.04308998	0.3837913	-0.07436265	0.2939223	-0.08566509	0.2577	0.1186	0.2236	0.1528	0.2214	0.1223	0.3315	0.118	0.2147	0.1277	0.261	0.0439	0.1315404	0.1912593	0.02044479	0.4930886	0.761076	0.8135358	0.3694487	0.7168902	0.08083112	0.5635643	0.2769901	0.05123722
chr16_52391672	0.5216772	-0.09149109	-0.3304536	-0.04790543	-0.06843544	0.1489176	1.027276	-0.1071582	0.1421208	0.02193495	0.3380345	-0.08411223	0.3491	0.1579	0.2824	0.201	0.2826	0.158	0.4618	0.1575	0.2884	0.1619	0.4179	0.05689	0.1614137	0.5672167	0.2616363	0.8153954	0.8163108	0.3520204	0.04848417	0.5016615	0.6370324	0.8936421	0.462419	0.1399139
chr16_52391680	0.461659	0.05908435	0.4611291	-0.1465445	0.183077	-0.2415305	0.3810031	0.00905502	-0.1853504	-0.06721335	0.2647255	-0.06405114	0.3959	0.1851	0.3599	0.2644	0.3581	0.2048	0.5577	0.1877	0.3632	0.2064	0.4277	0.06742	0.2842494	0.7537592	0.2319256	0.5929756	0.6331191	0.2483565	0.5706741	0.9622067	0.6344475	0.7500039	0.5758321	0.3431956
chr16_52391709	0.3897456	0.1354543	0.8290925	-0.2094639	-0.2531907	0.02401871	0.3022931	-0.08994844	0.3989309	-0.2232434	-0.8045056	0.06597139	0.3619	0.155	0.2817	0.2022	0.2893	0.1681	0.438	0.1602	0.2789	0.1738	0.3838	0.05793	0.3154054	0.3879521	0.00474307	0.3103316	0.4021657	0.8879883	0.5349663	0.5794254	0.169561	0.2058943	0.05291342	0.2555802
chr16_52391715	-0.4967296	-0.09769792	-0.06663459	-0.7457734	0.1386895	0.02379556	-1.670448	0.04170765	0.06473869	0.02384478	-0.4023259	0.02681044	0.493	0.2573	0.4399	0.3177	0.35	0.2565	0.7118	0.2342	0.355	0.2666	0.4888	0.08428	0.3806978	0.7136785	0.8917951	0.02602776	0.7104943	0.9285522	0.09928165	0.8625471	0.8646291	0.9313049	0.4727206	0.751259
chr16_52391769	-0.6161282	0.04538425	0.7512791	0.6247848	0.170603	0.3861846	-0.9796061	-0.3152609	0.007079161	-0.2677617	-1.043576	-0.06795844	0.4454	0.2143	0.3499	0.271	0.3407	0.2152	0.5409	0.2243	0.3362	0.2324	0.5233	0.07057	0.2155214	0.83612	0.04428332	0.02647268	0.6377949	0.07968922	0.1276925	0.1707744	0.9841784	0.2624525	0.08924903	0.3367571
chr16_52394265	1.096345	-0.1175085	0.6851739	0.3469725	0.9535737	-0.1330069	-0.1802662	-0.3522189	-0.7730557	-0.3444252	1.509435	-0.4224374	0.5524	0.2643	0.5118	0.364	0.4538	0.2992	0.7995	0.2785	0.4394	0.2563	0.7142	0.1092	0.09804633	0.668074	0.2500907	0.3746327	0.06113978	0.6714365	0.8922684	0.2244945	0.1140145	0.1939617	0.13906	0.0001203853
chr16_52394309	0.4678535	-0.1061281	-0.2318503	0.09568827	0.1756804	-0.1333889	0.04663742	-0.08148952	-0.05410483	-0.03089686	0.3315319	-0.2348534	0.2799	0.116	0.2193	0.1526	0.221	0.1281	0.3695	0.1124	0.2289	0.1216	0.3218	0.04394	0.1085618	0.3634975	0.3023096	0.5354495	0.4381752	0.3017405	0.906634	0.4712779	0.8180193	0.8008861	0.3293416	9.309828e-08
chr16_52394341	0.7482086	0.04015632	0.09820688	0.1076386	0.3074573	-0.03949617	-0.1703493	-0.007027408	0.08393993	0.1659446	0.5654477	-0.1738241	0.2709	0.1066	0.2368	0.1474	0.2213	0.1098	0.3614	0.1063	0.2161	0.111	0.2981	0.04318	0.007845187	0.7079918	0.6870001	0.4701272	0.1754569	0.7206912	0.6602988	0.9475891	0.7045001	0.1373432	0.07020301	5.77514e-05
chr16_52394400	-0.3616861	-0.05759637	-0.2112232	0.2530265	0.3811705	0.3566765	-1.249844	-0.1846293	-0.331661	-0.3029792	-0.1208246	-0.2385422	0.4281	0.2414	0.393	0.291	0.3577	0.2276	0.5483	0.2124	0.351	0.2148	0.5618	0.07501	0.4451476	0.8168978	0.6211519	0.4054781	0.3196826	0.1270123	0.05661185	0.3956482	0.3762731	0.1683289	0.8587866	0.001518216
chr16_52394404	-0.4478508	-0.2396547	-0.2990008	0.115524	-0.3450693	0.368293	-1.517285	0.02882577	-0.2423889	0.1834972	0.3620032	-0.1728824	0.4327	0.2138	0.4995	0.2619	0.3626	0.2198	0.535	0.2224	0.3821	0.2263	0.5673	0.0827	0.3507658	0.2735119	0.6040567	0.6703243	0.3751393	0.1021317	0.0165733	0.899442	0.5577242	0.4296314	0.5992386	0.03722249
chr16_52399096	0.9662652	-0.2281446	1.489659	-0.4981194	0.2895066	0.3526862	0.5879127	-0.1060387	0.125792	0.02137071	0.1746459	-0.07898533	0.6101	0.2781	0.5314	0.3585	0.4836	0.2837	0.7499	0.2784	0.4697	0.2854	0.6051	0.1016	0.2095264	0.4306925	0.01756271	0.1945978	0.6002849	0.2332267	0.604006	0.7144935	0.8130969	0.9427885	0.8182571	0.4392905
chr16_52399101	1.040363	0.05242769	0.4178372	-0.4649943	0.3217846	-0.2141238	0.3836095	0.1669079	0.563511	-0.1933172	-0.1236679	-0.1235546	0.3982	0.1862	0.3294	0.2387	0.3128	0.1862	0.5008	0.1833	0.3247	0.1998	0.4147	0.067	0.01654823	0.7820546	0.2310392	0.05852868	0.3285192	0.258537	0.5073206	0.3707098	0.1007043	0.3431067	0.7861148	0.0657748
chr16_52399140	1.477371	0.2198434	-0.1352936	-0.1822685	-0.4607148	0.2811455	-35.16256	-0.2380702	0.5756959	0.5173748	0.472538	-0.03124088	0.622	0.2116	0.422	0.2541	0.3915	0.2087	1.029	0.2077	0.413	0.2486	0.4585	0.08216	0.06291118	0.3099001	0.7713148	0.4878286	0.2788706	0.1876834	NA	0.262192	0.2042623	0.04381898	0.3597174	0.7047184
chr16_52399171	0.4617056	0.04590227	-0.2992526	-0.3673845	-0.3778802	0.005101171	-0.1220572	-0.2541901	0.3376505	0.09194026	0.4373043	-0.2247182	0.3905	0.1833	0.3169	0.2237	0.3396	0.1783	0.5466	0.1728	0.3579	0.1998	0.4427	0.06034	0.2763877	0.805544	0.3704442	0.1094456	0.2952876	0.9775412	0.8516667	0.1473714	0.3783563	0.6520738	0.375757	0.000201273
chr16_52399185	0.7529867	-0.252938	-0.3253619	0.04456266	-0.4358918	-0.1627049	0.4505265	-0.2323222	0.3484689	0.7470622	0.6869528	-0.1725366	0.4506	0.2089	0.4275	0.2982	0.401	0.203	0.6199	0.2077	0.4715	0.2475	0.5022	0.07751	0.1357483	0.2363755	0.4914348	0.8865746	0.3193532	0.4325628	0.5684846	0.2738873	0.5145587	0.003449841	0.2368558	0.02646671
chr16_52399192	2.005751	0.05510895	0.06474849	0.05045462	-0.824763	-0.3601973	-27.33469	0.10092	-0.2268631	0.03102156	0.4993459	-0.3165988	0.6768	0.2356	0.5319	0.314	0.4502	0.2702	1.027	0.2611	0.5264	0.2521	0.5633	0.08142	0.02913248	0.8201715	0.9178976	0.8787479	0.1018737	0.1993198	NA	0.7090658	0.7140462	0.9052135	0.4638975	0.0001063821
chr16_52399201	0.8271059	-0.2280191	-0.4832228	-0.4045029	-0.08664091	0.0275864	0.1180289	-0.01146665	0.3792962	-0.1691967	0.14938	-0.1404521	0.4547	0.2117	0.413	0.3053	0.4534	0.2201	0.6204	0.2319	0.413	0.2174	0.4846	0.07789	0.1052118	0.2924906	0.2866119	0.2070645	0.8647575	0.9026914	0.8813899	0.9616377	0.402925	0.4474582	0.7874365	0.07221937
chr16_52406885	1.562361	-0.185576	0.1279854	0.2062939	1.052341	0.07437197	2.352888	0.009631609	-0.2641596	-0.1056091	0.7892692	-0.3019582	0.6237	0.2465	0.4967	0.328	0.4442	0.2501	0.8929	0.2493	0.4582	0.2156	0.6943	0.08053	0.05022314	0.4656266	0.8230384	0.5524116	0.03379442	0.7734091	0.2354365	0.9701543	0.6083462	0.632424	0.4132845	0.0001858899
chr16_524273	-0.2434227	-0.1033708	0.349541	0.1538393	-0.4960282	0.05532438	-0.04574189	0.08405878	0.2388774	0.09767226	0.2698485	-0.07236843	0.407	0.1915	0.3795	0.2529	0.3604	0.1927	0.5885	0.1987	0.3373	0.1899	0.461	0.0742	0.5848512	0.5962469	0.3941286	0.5561789	0.1991998	0.7781581	0.9498928	0.6784286	0.5049626	0.6135756	0.6034513	0.3307386
chr16_524288	-0.1365291	-0.1272967	0.3368252	-0.01286639	-0.5937611	0.1267422	-0.0107699	-0.01808125	0.1230274	-0.1134011	-0.09530662	-0.0472281	0.3674	0.1727	0.3311	0.2224	0.3059	0.1648	0.4601	0.1665	0.3229	0.1782	0.3976	0.06638	0.7296286	0.4678254	0.3370996	0.9550203	0.06460464	0.448121	0.9834188	0.9147253	0.7183998	0.5311942	0.8259154	0.4777589
chr16_524290	-0.01084613	-0.01637056	0.3181928	0.1001147	-0.5557819	0.09245556	-0.2178906	-0.01887222	0.2205049	-0.1325603	0.4923878	-0.04922491	0.3958	0.1766	0.346	0.2347	0.307	0.18	0.5234	0.1726	0.332	0.1875	0.4157	0.06452	0.9799232	0.9273007	0.3882305	0.6783983	0.08489918	0.6133815	0.7227975	0.9142338	0.5309875	0.4874003	0.2813527	0.4464476
chr16_524311	-0.2581886	-0.05848351	0.0644201	0.008233211	-0.560032	0.1386102	-0.1345147	-0.01821127	0.05641727	-0.06636254	0.06559465	-0.06021393	0.3871	0.1661	0.3364	0.2213	0.3109	0.1722	0.5036	0.1708	0.3113	0.1801	0.3998	0.06233	0.5385664	0.7284357	0.8568874	0.971058	0.08688629	0.4278285	0.817499	0.9163309	0.8632598	0.7170152	0.8804603	0.3349596
chr16_52433107	-0.04581738	-0.02390087	0.01332346	0.1683743	-0.193497	0.1442413	-0.294725	-0.1950029	-0.3288479	0.01510898	0.1259175	-0.06383968	0.2747	0.1462	0.2758	0.1976	0.249	0.1522	0.4066	0.1321	0.225	0.1453	0.2958	0.05731	0.8725863	0.8715232	0.9629637	0.4035513	0.4516779	0.3489293	0.507824	0.1434018	0.1544261	0.9180572	0.684276	0.2660929
chr16_52434330	-0.1717864	0.2613706	-0.2835187	0.1126435	0.5062566	-0.1709457	-0.7887213	-0.01905525	-0.2796428	-0.01992768	0.8167271	-0.2744805	0.4932	0.2287	0.3705	0.2986	0.3487	0.2087	0.6117	0.203	0.3545	0.1924	0.5868	0.07092	0.7618897	0.2658955	0.477225	0.7188258	0.173604	0.4230965	0.3077165	0.9267666	0.4607533	0.9190432	0.2597379	0.0001131374
chr16_524379	-0.7164937	-0.1384884	0.6001166	0.08808104	-0.7532599	-0.09751239	-1.743106	0.01382998	0.1745802	-0.04532981	-0.08210599	-0.1913926	0.4858	0.2214	0.4832	0.2926	0.3893	0.2144	0.662	0.2201	0.4039	0.2142	0.5246	0.08831	0.1973484	0.5418691	0.2768817	0.7734583	0.07470592	0.6568698	0.04843737	0.951125	0.6925396	0.8362348	0.8939988	0.03086462
chr16_52442439	19.84797	0.005996483	-0.8651143	0.1413176	-1.559199	0.6385982	1.270512	-0.4192099	-0.09980246	0.2431556	-1.853354	-0.2737044	1.072	0.267	0.6459	0.3183	0.5271	0.2678	2.046	0.2711	0.4831	0.3348	0.5951	0.1065	NA	0.9827324	0.3065337	0.6738392	0.01194455	0.0215897	NA	0.1366398	0.8564611	0.4937495	0.01231947	0.01060725
chr16_52442511	-0.4134828	-0.13204	0.2094031	-0.2184848	-0.7187007	-0.03967498	-0.06354413	0.1029457	-0.1919781	0.08299589	-0.2606551	-0.1712216	0.2917	0.1414	0.2511	0.1788	0.2403	0.1333	0.381	0.1339	0.2413	0.1421	0.2889	0.04962	0.1751481	0.3552664	0.4195371	0.2292629	0.003693566	0.7680087	0.8774497	0.4461184	0.4400614	0.5631697	0.3877191	0.0005680966
chr16_52442534	-0.3745013	-0.01936049	0.1505357	-0.1725116	-0.6743526	-0.06522205	-0.1269598	0.08103397	-0.3065349	0.1085874	-0.1719698	-0.08894738	0.2778	0.1182	0.2339	0.1635	0.2431	0.1264	0.3719	0.1239	0.228	0.1283	0.2725	0.05056	0.1953084	0.8707971	0.5314873	0.2979133	0.007129023	0.60875	0.7513232	0.5163463	0.1905208	0.4012668	0.5437187	0.07891883
chr16_52443930	4.027724	-0.3030568	-0.3048502	-0.3028775	-0.4430071	0.5458892	-4.052275	-0.6450262	1.171014	-0.500479	-1.953963	-0.09850145	0.7802	0.271	0.4598	0.3845	0.5235	0.2693	1.294	0.2645	0.5537	0.278	0.6049	0.1109	0.001241142	0.2817289	0.5560193	0.4671267	0.4708979	0.05091683	NA	0.01868226	0.07822116	0.08375202	0.0101045	0.3773866
chr16_52447447	-2.108193	0.2466475	5.203443	0.6162326	-5.147453	0.1892674	-0.5449419	0.724695	2.364591	-0.9184705	-3.247317	-0.08595681	1.318	0.5206	0.9112	0.6442	0.865	0.4858	1.835	0.4914	0.7993	0.497	1.253	0.1405	NA	0.6858379	0.01864579	0.4643813	0.002826985	0.733452	NA	0.1989968	0.07544423	0.108796	NA	0.5446983
chr16_52452674	0.5247366	-0.1320106	-0.4578838	0.1988082	-0.1019147	0.07164562	0.036392	-0.3142811	0.2241966	0.05612417	-0.4911468	-0.1299322	0.5001	0.1889	0.4079	0.2899	0.3913	0.2193	0.708	0.2176	0.4133	0.2074	0.5088	0.07507	0.3635464	0.4925513	0.3054064	0.5116102	0.8105752	0.7499171	0.9710431	0.1586288	0.6213369	0.7912219	0.4059647	0.08435992
chr16_5246376	-0.7496896	-0.07426828	0.04053983	-0.4143461	0.2596693	0.3688955	-0.6060298	0.1561117	-1.482598	-0.3051303	-0.1707355	-0.1549582	0.645	0.2576	0.4974	0.3451	0.4733	0.2908	0.8491	0.2831	0.4389	0.2687	0.6081	0.09011	0.3744242	0.7805682	0.9436317	0.2597872	0.6288871	0.2248501	0.7061616	0.5968905	0.002403438	0.2740349	0.8236201	0.08677502
chr16_524706	-0.473905	0.09826776	0.0852027	-0.05476905	-0.3729521	-0.135855	-1.019689	-0.02083039	-0.5047226	-0.1889557	-0.3954492	-0.114242	0.4754	0.2052	0.3926	0.2719	0.3849	0.2076	0.5982	0.2136	0.3497	0.2237	0.5342	0.08059	0.380485	0.6392862	0.8417959	0.8462995	0.371157	0.5220746	0.1719478	0.9241005	0.1763196	0.4103503	0.5314537	0.1576677
chr16_52471473	0.07057907	0.1557805	0.06908218	0.101651	-0.09564145	-0.0999778	0.06343936	0.1486233	0.266765	-0.123662	-0.1380282	-0.1104009	0.3004	0.1336	0.2672	0.1769	0.2305	0.1385	0.4101	0.1303	0.2288	0.1411	0.2952	0.05221	0.8226805	0.2478575	0.8032519	0.5716917	0.6863912	0.4746681	0.8878022	0.2580972	0.2563741	0.3855883	0.6550643	0.03471464
chr16_52471948	-0.09382714	-0.08089784	0.286582	0.001937241	-0.1301757	0.1790547	0.3420706	0.008651586	0.02156882	0.007398487	-0.3944842	0.02571658	0.3632	0.1792	0.3147	0.2439	0.3145	0.1869	0.4694	0.1788	0.3314	0.1851	0.373	0.06733	0.8097929	0.6569477	0.387378	0.993854	0.6943858	0.3466318	0.5199211	0.9620293	0.9510358	0.9686675	0.3264582	0.7031427
chr16_52471989	0.365799	0.0005493798	0.2490681	-0.1617353	0.3602933	0.1667448	0.3356898	0.01193469	-0.1626985	-0.0955043	0.1039781	-0.005683178	0.2502	0.119	0.2334	0.1656	0.2296	0.1283	0.321	0.1244	0.2118	0.1234	0.2662	0.04435	0.1569145	0.9963426	0.2994299	0.3354583	0.1266864	0.1974306	0.3219688	0.9241617	0.4528073	0.442472	0.7065394	0.8981349
chr16_52471991	0.1759587	-0.1304609	0.1497026	-0.2558014	-0.004815793	0.01746948	0.009044736	-0.02421576	-0.3189781	-0.10807	-0.1624632	0.0749413	0.2563	0.1226	0.2283	0.1701	0.2336	0.1242	0.3271	0.1229	0.2217	0.1384	0.29	0.04781	0.5069451	0.2909267	0.5232065	0.1383633	0.9840073	0.8890022	0.9791535	0.8449682	0.1606233	0.4393222	0.5918595	0.1174214
chr16_52471998	-0.02501649	-0.08331376	0.02655092	0.2583747	0.2878044	0.1259811	-0.4227914	-0.07286271	0.02603174	-0.007490768	-0.2710253	-0.05308355	0.2581	0.1207	0.2264	0.1643	0.2198	0.1254	0.3233	0.1219	0.2337	0.1205	0.2725	0.04625	0.9253939	0.4932124	0.909056	0.1208518	0.2014713	0.3189085	0.2158989	0.553002	0.9137537	0.9507929	0.338593	0.2515783
chr16_52472046	0.8737865	0.08605467	0.001741213	-0.3117924	0.7975565	0.02713048	2.528145	0.4828035	-0.4390464	-0.3824617	-0.3968	0.01325999	0.4989	0.2176	0.4335	0.3007	0.4689	0.2336	0.7001	0.2239	0.3738	0.2203	0.5122	0.08238	0.1290421	0.6995	0.997112	0.322712	0.1330118	0.9100881	0.009922989	0.03558914	0.2759753	0.09037125	0.5058193	0.8725548
chr16_52472059	-0.339081	-0.07761169	0.1092395	-0.09474012	-0.6070978	-0.1514135	-0.2846506	0.1041537	-0.2956889	-0.1961439	-0.5820695	0.1131514	0.3047	0.1391	0.2763	0.19	0.2605	0.1587	0.3965	0.1471	0.2432	0.1418	0.3477	0.05573	0.2891817	0.580584	0.7039642	0.624453	0.02444601	0.3461953	0.5098543	0.4837121	0.2382699	0.1709161	0.116507	0.04264247
chr16_52472112	-0.2649646	-0.07289452	-0.3515233	-0.006679144	-0.06597938	-0.02483458	-0.3431234	0.1601988	-0.4352071	-0.02891551	0.2597491	0.1098699	0.2229	0.09031	0.1895	0.1206	0.1656	0.09719	0.2868	0.0999	0.1702	0.1061	0.2399	0.03932	0.2465342	0.4214775	0.06854716	0.9561557	0.6943748	0.7992511	0.2517431	0.110585	0.01174465	0.7863969	0.2932033	0.005236911
chr16_52472150	NA	NA	NA	NA	NA	NA	NA	NA	NA	NA	NA	NA	NA	NA	NA	NA	NA	NA	NA	NA	NA	NA	NA	NA	NA	NA	NA	NA	NA	NA	NA	NA	NA	NA	NA	NA
chr16_52472155	NA	NA	NA	NA	NA	NA	NA	NA	NA	NA	NA	NA	NA	NA	NA	NA	NA	NA	NA	NA	NA	NA	NA	NA	NA	NA	NA	NA	NA	NA	NA	NA	NA	NA	NA	NA
chr16_52472184	0.1249315	0.1629145	-0.6625046	-0.1360782	0.3257228	0.1927426	0.8439749	0.2189329	-0.434088	-0.1168603	0.01184557	-0.04505388	0.3841	0.1683	0.3225	0.2096	0.3036	0.1711	0.549	0.166	0.323	0.1864	0.3761	0.06727	0.7639425	0.3399859	0.05183317	0.5255543	0.3066727	0.2670511	0.1988253	0.1934041	0.2034123	0.5379306	0.9767184	0.5039869
chr16_52476446	0.3852751	-0.1349331	0.4467522	0.1019248	0.009177743	0.05560791	0.7495592	-0.2518214	0.5117839	-0.1187652	0.2605195	-0.1097579	0.3929	0.1853	0.3165	0.2599	0.3382	0.1818	0.5522	0.1861	0.3184	0.1939	0.4157	0.06459	0.3671976	0.474253	0.1805786	0.7049161	0.9796259	0.7635847	0.257767	0.183679	0.1275815	0.5479179	0.5686876	0.0899326
chr16_5249034	NA	NA	NA	NA	NA	NA	NA	NA	NA	NA	NA	NA	NA	NA	NA	NA	NA	NA	NA	NA	NA	NA	NA	NA	NA	NA	NA	NA	NA	NA	NA	NA	NA	NA	NA	NA
chr16_5249062	0.1819944	-0.1973474	-0.4631593	-0.02172878	0.3171736	-0.09811079	0.454839	0.04147079	-0.3617778	0.2994807	-0.3675772	-0.2298866	0.3631	0.1551	0.333	0.1953	0.2755	0.1518	0.5077	0.153	0.2912	0.1591	0.3764	0.05465	0.6404887	0.208757	0.1896932	0.9131105	0.2684183	0.522936	0.4402138	0.7888074	0.2346257	0.06311704	0.3656025	2.666339e-05
chr16_5249083	0.7539732	-0.2180744	-0.1571837	0.2399831	0.7909917	-0.1242885	0.003144449	-0.05508455	0.1196375	-0.01512673	0.14272	-0.2081546	0.3191	0.135	0.2972	0.1754	0.2717	0.1415	0.4388	0.1454	0.2624	0.1514	0.3612	0.05608	0.0251373	0.1094704	0.6135697	0.1779822	0.005082583	0.3845593	0.9948622	0.7077926	0.6599667	0.9213283	0.7125364	0.0002106386
chr16_5249189	5.685169	0.02405529	0.6884625	-0.05959978	1.407406	-0.05255891	-14.66195	-0.295992	-0.4299062	0.177751	3.847815	-0.01907626	0.795	0.2639	0.6192	0.3901	0.5699	0.3084	1.065	0.2644	0.5301	0.3005	0.8036	0.1225	1.438123e-05	0.9299389	0.3826261	0.8881257	0.04243007	0.8712134	NA	0.2802995	0.4916621	0.5726327	0.00437461	0.8771747
chr16_52501996	9.171039	-0.4039904	-0.4499112	1.18684	6.444332	-0.3034468	1.904778	0.9020025	5.643463	0.4169502	-2.284704	-0.3042144	0.9859	0.4651	0.8952	0.656	0.9172	0.4569	1.313	0.4951	0.9478	0.4874	1.145	0.1258	0.1195681	0.4419266	0.8227706	0.17209	0.005119997	0.5546765	NA	0.113445	0.0576154	0.4550831	NA	0.0164387
chr16_525657	0.009810838	-0.1115099	0.389438	-0.04774554	-0.3507241	0.02424582	-0.3235683	-0.1141469	-0.1373648	-0.199608	-0.1302767	-0.1452085	0.3336	0.1274	0.2814	0.1589	0.2329	0.1356	0.4505	0.1272	0.2526	0.1207	0.3345	0.04609	0.9778821	0.3853168	0.1841759	0.7667278	0.1430604	0.8593886	0.5213733	0.3734166	0.5987711	0.10066	0.7135952	0.001648458
chr16_5257247	-1.043489	0.0505282	-0.9695415	0.2658498	0.1435061	0.1002812	-9.172904	0.08754727	-1.204131	0.09588445	-0.2641351	0.08689841	0.6357	0.2834	0.5359	0.3718	0.4191	0.2764	1.004	0.2524	0.497	0.2697	0.6303	0.1114	0.2051131	0.864237	0.1266466	0.5068339	0.7558825	0.7273314	NA	0.7371507	0.03551953	0.7320886	0.7449239	0.4382202
chr16_5257257	-0.08293797	0.1536054	-0.7077552	-0.7169093	-0.6851182	0.3689085	-0.3895142	-0.0745109	-0.3425242	-0.3395121	0.4211136	0.06400621	0.6426	0.2784	0.5243	0.3226	0.4436	0.3543	0.9642	0.2807	0.4544	0.2903	0.7437	0.1143	0.921225	0.5961601	0.2503542	0.03542454	0.1663049	0.3302109	0.9146899	0.7988972	0.5019158	0.2630733	0.7050296	0.577996
chr16_5257300	0.45894	0.3697786	-1.915307	-0.4919392	-0.4492806	0.1471307	1.345055	-0.3002724	-0.9994389	0.06472701	2.885602	0.1163245	0.6174	0.323	0.5192	0.3869	0.4715	0.2598	0.8906	0.254	0.4808	0.2858	0.7347	0.1026	0.5587156	0.2786036	0.00161725	0.2410093	0.4007356	0.5844633	0.4921732	0.2528707	0.06835383	0.8281849	0.007711483	0.2594111
chr16_5257665	0.1617502	-0.08061797	-2.552463	-0.5721594	0.3891569	0.5359687	-9.679144	-0.4605789	-0.8259743	0.01945489	3.4199	0.09697695	0.7104	0.3128	0.7394	0.4281	0.5662	0.3582	0.9473	0.3689	0.6129	0.3442	0.7901	0.1263	0.8726865	0.8066137	0.02011665	0.2271069	0.5710333	0.1624144	0.001063411	0.2458614	0.2869396	0.9576774	0.007972365	0.4462502
chr16_5257677	-0.7939951	-0.04980959	-1.766239	0.1483757	-0.1301121	0.8780494	3.784554	-0.159519	0.4645884	-0.4065691	1.968483	-0.2330663	0.7797	0.3662	0.5964	0.4003	0.4933	0.3384	1.137	0.3218	0.544	0.4382	0.7257	0.1237	0.5237125	0.8992814	0.01744658	0.7341064	0.8185325	0.01462124	NA	0.6388261	0.4736222	0.4042848	0.06200627	0.06153179
chr16_5257700	0.3548994	-0.3821152	0.1074997	-0.4932131	0.2815887	0.03047839	-0.5582828	0.05096515	0.5210389	0.0982526	0.05037626	0.05814056	0.4273	0.2002	0.3366	0.2595	0.3464	0.1907	0.5887	0.1882	0.3514	0.1936	0.4394	0.0719	0.4527009	0.06148015	0.7636179	0.06642885	0.4457192	0.875331	0.4433281	0.7902669	0.1650793	0.6185535	0.9179731	0.4199327
chr16_5257702	-0.4647037	-0.2222389	-0.6562547	-0.3220983	0.1929797	0.1350997	-0.1415993	0.07351709	-0.3116471	0.3949792	0.176745	0.08463198	0.4302	0.1767	0.3411	0.2304	0.3605	0.1825	0.6111	0.1865	0.3768	0.1888	0.4337	0.06977	0.3294927	0.2157426	0.0705206	0.1737083	0.6175565	0.4667116	0.8544743	0.6985509	0.4436001	0.03993443	0.7134652	0.2262567
chr16_5257742	-0.324857	-0.2806256	-0.3827427	-0.6051051	0.2316845	0.237644	-1.381792	0.07213838	-0.1144516	-0.07243586	-0.2171052	-0.0005011567	0.4845	0.1955	0.3806	0.26	0.3463	0.194	0.7069	0.1861	0.3685	0.1996	0.4497	0.0755	0.5575079	0.1592121	0.3523991	0.02462167	0.5302455	0.2294812	0.1667875	0.7033066	0.7727871	0.7221383	0.6663176	0.9947189
chr16_5257747	0.02379294	-0.1513588	-0.7512601	-0.1540137	0.2829329	0.3561739	-0.1555475	-0.01215029	-0.07319853	-0.08635731	0.0911285	0.00914891	0.3804	0.1697	0.3144	0.2134	0.2847	0.1787	0.5435	0.1722	0.2945	0.1803	0.3833	0.06265	0.9538721	0.3794102	0.02330887	0.4807548	0.3407591	0.04987241	0.8101476	0.9445875	0.8122465	0.6375585	0.8261913	0.8841225
chr16_5257838	-0.1444715	-0.1556684	-0.7079203	0.004151272	-0.3553034	0.1123794	0.4241229	-0.1831078	-0.1216118	0.158944	-0.1360401	-0.0863212	0.3143	0.1471	0.2618	0.1934	0.2561	0.1515	0.4341	0.1423	0.263	0.1472	0.3325	0.05286	0.6625702	0.2952209	0.009061142	0.9831982	0.17989	0.4634268	0.3787728	0.2027775	0.6555079	0.2855115	0.6995973	0.1029468
chr16_5257847	-0.1669451	-0.258349	-0.4641391	-0.09196391	0.1157784	0.001667001	0.2394827	-0.02534638	-0.434055	0.14978	0.0287815	0.02996961	0.3002	0.137	0.2497	0.1743	0.249	0.1407	0.3972	0.1297	0.2515	0.1434	0.3392	0.05154	0.595791	0.06176513	0.07187538	0.6033828	0.6524737	0.990641	0.5800405	0.8463541	0.09484209	0.3012783	0.9363799	0.5614361
chr16_5257854	0.03338893	-0.2371062	-0.9093213	0.04208137	-0.1101564	0.2490457	1.392088	-0.1823249	-0.4352972	0.3810248	0.3204001	0.1178683	0.4611	0.2105	0.3777	0.2868	0.3906	0.2048	0.5875	0.2045	0.3647	0.212	0.5428	0.08583	0.9487678	0.2708282	0.02580108	0.8882149	0.7951608	0.233941	0.0551788	0.3828144	0.2664097	0.07901437	0.6200725	0.1712468
chr16_52579800	-1.312547	0.1390259	0.04196108	1.036026	0.3867357	-0.1618456	-1.690222	-0.0610247	0.7447694	-0.4653257	-1.690336	-0.08597843	0.5866	0.2672	0.584	0.4579	0.5063	0.2893	0.7214	0.2976	0.5558	0.2836	0.6386	0.1083	0.06996461	0.6160976	0.9534894	0.04428069	0.5100826	0.592293	0.1046849	0.844794	0.2652965	0.1156226	0.04165776	0.4299823
chr16_52597096	0.3574961	-0.07504897	0.3415103	0.1467434	-0.3702734	0.08566425	-0.2670541	-0.2182219	0.2791828	0.007150301	0.5828694	-0.1415127	0.3468	0.1432	0.2869	0.1926	0.2689	0.1541	0.475	0.1517	0.2573	0.1469	0.3931	0.054	0.3336103	0.6039814	0.2541595	0.4546757	0.1847484	0.5828268	0.6207803	0.1550665	0.2944009	0.9615994	0.1727618	0.008876327
chr16_52608664	0.2894094	-0.1654444	0.2585027	0.225308	-0.2548832	-0.05455717	-0.3537034	-0.04164128	0.1327913	-0.374223	0.2562327	-0.1099329	0.3367	0.1639	0.3232	0.1897	0.2814	0.1536	0.4815	0.1463	0.2743	0.1822	0.375	0.06275	0.4183083	0.3193609	0.4491116	0.2435577	0.384756	0.7256072	0.5196886	0.7782757	0.6415439	0.04343175	0.5264566	0.08038343
chr16_52608689	-0.01985415	0.02805982	0.2296492	0.2332502	0.3421592	0.1526273	0.00052782	0.03731562	-0.6513499	0.327607	0.3281384	0.08533809	0.497	0.2085	0.4113	0.2615	0.3657	0.2068	0.639	0.21	0.3812	0.2265	0.5549	0.08159	0.972347	0.8952835	0.6107972	0.3892752	0.3838526	0.4702398	0.999493	0.8620768	0.1141837	0.1588948	0.6227536	0.2972027
chr16_52608746	-0.2248538	0.1019796	-0.05600021	-0.05623453	-0.07602226	0.1052554	0.06303721	0.2151579	-0.05114167	0.1296395	-0.2180317	0.002570946	0.3338	0.1321	0.2863	0.1816	0.2529	0.1431	0.4224	0.1518	0.2755	0.1605	0.416	0.05899	0.5254401	0.4441391	0.8513377	0.7607374	0.7711812	0.4666336	0.8923994	0.1612284	0.8583708	0.4253049	0.6336389	0.9652975
chr16_52608819	0.1519831	0.07400569	-0.02607034	0.07700927	0.1939954	-0.1203481	-0.06913745	-0.03890086	0.2188319	-0.1811808	0.04347655	-0.04214544	0.3411	0.1549	0.3558	0.1947	0.2657	0.1336	0.4999	0.1612	0.2798	0.1691	0.4286	0.06452	0.675329	0.6369284	0.9454054	0.6980467	0.4815041	0.3719999	0.9046562	0.8117536	0.4527352	0.2909627	0.9269768	0.5144953
chr16_52650003	-0.1139189	-0.01612577	-0.2143234	0.1480335	0.3757294	-0.1203678	-0.1841343	-0.2162468	-0.3309938	-0.1175399	-0.5017547	-0.1060313	0.3221	0.1377	0.2785	0.175	0.2581	0.1342	0.4184	0.1434	0.2566	0.147	0.3559	0.0559	0.7377558	0.9076586	0.4598362	0.4049281	0.1595971	0.3741025	0.6893637	0.1355912	0.2124959	0.4289995	0.1876677	0.05824654
chr16_52651524	21.44653	0.1546617	0.9611524	-0.181336	-1.606323	0.1849762	-2.210052	-0.06010593	0.747845	-0.4247226	-2.917108	-0.05604109	0.9657	0.3131	0.642	0.4029	0.5553	0.31	1.663	0.329	0.6059	0.3466	0.8275	0.1173	8.088319e-09	0.638975	0.2510303	0.6803906	0.01614047	0.570509	NA	0.863027	0.3261426	0.2503753	0.04778424	0.6351716
chr16_52652133	0.5050364	-0.1357518	0.3957404	-0.2177055	-0.320622	0.09280549	0.8181391	0.1707506	0.1390267	0.1337447	0.5170195	-0.008728402	0.2805	0.1259	0.2778	0.1633	0.241	0.1235	0.4031	0.1198	0.2491	0.1352	0.2941	0.05178	0.08395166	0.2847674	0.171162	0.1884201	0.196645	0.4558434	0.06325183	0.157059	0.5888364	0.3270105	0.09291357	0.8663151
chr16_52652157	0.6545807	0.2891082	0.8477082	-0.02338843	-1.29416	-0.138536	95.49362	0.09349365	-0.01770413	-0.0602139	-0.3308756	-0.1061214	0.6634	0.2404	0.5375	0.3162	0.4208	0.2453	0.9908	0.2446	0.4611	0.2689	0.5638	0.07652	0.4603216	0.243071	0.1835388	0.9440566	0.005271963	0.5840308	0	0.7109205	0.9728212	0.8292379	0.6278891	0.1667327
chr16_52652201	0.8285396	-0.05817718	0.8060716	-0.2670182	-0.4664159	-0.01410497	1.38453	0.1166448	0.07789462	-0.1364038	0.1584691	0.0434577	0.412	0.1708	0.3588	0.2191	0.3304	0.1796	0.5724	0.1839	0.34	0.1857	0.4305	0.06212	0.06689072	0.7371644	0.03599474	0.2344031	0.1827313	0.9384179	0.04732647	0.5329781	0.829414	0.4704406	0.7397021	0.4850362
chr16_52660775	0.6718177	0.5180003	-1.023026	-0.1170981	0.2129856	-0.5061821	-3.308917	-0.01464276	1.187011	0.3058025	-1.004602	-0.3667913	0.7363	0.3025	0.5167	0.381	0.6132	0.2941	1.029	0.3073	0.6149	0.2988	0.6257	0.103	0.5369733	0.1026435	0.09004807	0.7762858	0.7838008	0.09996873	NA	0.963833	0.1279254	0.3287274	0.2104083	0.0003968942
chr16_52660781	-0.1021978	0.2271245	-0.7589965	-0.110418	-0.4027066	-0.3861007	-1.869105	-0.07490556	0.07757534	-0.3094466	-0.7375125	-0.2707788	0.4752	0.2413	0.4654	0.3156	0.3889	0.2276	0.6628	0.2344	0.3929	0.21	0.557	0.08105	0.8499134	0.3610112	0.1488898	0.7398998	0.3400902	0.09855948	0.03471938	0.7560591	0.8559243	0.1496703	0.2714781	0.00086879
chr16_52660819	-0.3401987	0.203232	0.7364938	0.08830254	0.07835527	-0.1869979	-1.525793	-0.2017418	-0.2781308	0.005779898	-0.6040038	-0.2316757	0.3584	0.1779	0.4198	0.2243	0.3238	0.1699	0.4856	0.1773	0.3367	0.1774	0.4024	0.06148	0.3755329	0.2609402	0.1113138	0.7012382	0.818908	0.2780842	0.006018979	0.2627869	0.4366763	0.9744207	0.1694061	0.0001691128
chr16_52660882	0.9758274	0.331172	0.9913089	0.1556118	1.173513	-0.243938	-0.4989254	-0.06410072	0.1750707	0.01403464	0.3284019	-0.2293057	0.4482	0.1925	0.4642	0.2325	0.3652	0.1998	0.5292	0.1915	0.3502	0.2041	0.5153	0.07546	0.05162061	0.09137327	0.05855818	0.5150743	0.002777071	0.2315821	0.4237363	0.7425075	0.6395994	0.9463301	0.5849461	0.002444666
chr16_52660910	1.325196	-0.05705171	0.6408675	0.1241856	0.6426162	-0.3183241	1.003304	0.005634587	-0.2620609	0.2948609	0.6192104	-0.1737967	0.3552	0.1493	0.3142	0.2177	0.2875	0.1496	0.4743	0.1481	0.2704	0.158	0.3679	0.05346	0.0004874539	0.7055457	0.05282066	0.5776901	0.03228865	0.03538806	0.06256591	0.9699857	0.3507905	0.06536303	0.1175709	0.001169081
chr16_52660968	0.1922968	-0.1218308	-0.3117693	0.1427011	0.182359	-0.1736435	0.9591001	0.005435447	-0.03904605	0.09856524	0.03292509	-0.07826003	0.3503	0.1551	0.283	0.2167	0.2949	0.1507	0.4587	0.1561	0.2714	0.1702	0.3531	0.05874	0.6071359	0.4377533	0.290684	0.5203075	0.5546038	0.2546668	0.06317418	0.9725634	0.8898697	0.568227	0.9304812	0.1835144
chr16_52683193	-0.7971692	0.7282172	2.479697	-0.2826467	0.1847995	0.5561854	-0.52104	0.749999	1.885664	-0.9691722	0.2913478	0.1229953	1.138	0.4484	0.8968	0.6391	0.8659	0.4457	1.37	0.4365	0.895	0.5109	1.228	0.1336	NA	0.1466084	0.2211945	0.7337431	0.9149827	0.2639555	NA	0.1221332	0.3473145	0.1029476	NA	0.3615736
chr16_5268386	-0.0652004	0.0439619	-0.5076773	-0.04525367	0.01559737	-0.03402416	0.2347161	-0.09284877	-0.8087404	0.05016481	0.07186365	-0.3446604	0.6038	0.2547	0.4839	0.3391	0.4769	0.2551	0.8256	0.2588	0.4713	0.2829	0.6258	0.0911	0.9314048	0.8674407	0.3585539	0.9000919	0.9770664	0.8973869	0.8725529	0.7289342	0.1301664	0.8649475	0.9286295	0.0001648327
chr16_5268459	0.1158997	0.09798717	0.0327111	0.4640484	0.2975088	-0.1752958	1.091978	-0.3602237	0.4284901	-0.01978024	-1.290512	-0.280922	0.4306	0.1795	0.3493	0.2489	0.3341	0.1925	0.5716	0.1773	0.3364	0.1742	0.4281	0.0686	0.8080618	0.5912516	0.9300763	0.07096167	0.4012958	0.3715381	0.1169894	0.04555104	0.2303272	0.9109717	0.00644366	4.399602e-05
chr16_52692195	0.6528291	-0.03204518	-0.2578744	0.08782738	-0.009767861	-0.2736387	10.51476	0.2228838	0.3877553	-0.0184235	0.07754157	-0.05014913	0.5172	0.2347	0.3688	0.2479	0.3434	0.208	0.9603	0.223	0.3242	0.2127	0.4571	0.07593	0.2800068	0.8944124	0.5157334	0.7314279	0.9786872	0.1981648	0.002253886	0.3299024	0.257871	0.9325513	0.8800714	0.5101793
chr16_5269755	0.1988702	-0.0925903	-0.130148	0.03672281	-0.1084521	-0.06249488	0.002361737	-0.1326597	-0.05709115	0.06487692	0.1313782	-0.1570718	0.1912	0.08185	0.1697	0.1021	0.1593	0.07641	0.2774	0.0805	0.1561	0.08112	0.2042	0.03307	0.307289	0.2595634	0.4497654	0.7204965	0.5015133	0.4147875	0.9934736	0.1004661	0.7179118	0.4253761	0.5288102	2.063765e-06
chr16_5269791	-0.3615099	-0.03702501	-0.6115406	-0.004126294	0.003142813	-0.00207093	-0.331888	-0.1502424	-0.6152101	0.01376589	0.02548545	-0.184277	0.2957	0.1257	0.2431	0.1657	0.2255	0.1261	0.4063	0.1275	0.2365	0.1281	0.3053	0.04523	0.2428533	0.7701228	0.01468206	0.9804076	0.9891666	0.9870016	0.4554304	0.2425026	0.01148727	0.9151248	0.9366419	4.700289e-05
chr16_5269851	-0.8283689	0.118753	-0.6681346	-0.1446754	-0.3247145	-0.1695633	-0.4438311	-0.08111321	-0.583626	0.1989667	-0.04675218	0.0001682001	0.3439	0.155	0.2828	0.1873	0.2932	0.1548	0.486	0.1491	0.2916	0.1515	0.3592	0.05453	0.02370787	0.4491162	0.02344363	0.4479984	0.2896855	0.2791787	0.4247963	0.5906199	0.05555907	0.1942349	0.9033189	0.9975426
chr16_5269904	-0.320357	0.02621798	-0.5919441	-0.5190876	-0.46174	-0.1121079	-0.9032278	-0.03083656	-0.07385849	0.05173036	0.8129754	-0.1460315	0.4496	0.1809	0.3707	0.2322	0.3402	0.1843	0.6708	0.1686	0.3356	0.1813	0.4142	0.06576	0.5244765	0.8866538	0.138059	0.02967375	0.2018481	0.5499264	0.3179831	0.8569332	0.8357636	0.779016	0.07402207	0.02670062
chr16_5269933	-0.2197663	0.1939292	0.3958178	-0.07826105	-0.2180666	0.01959758	-0.7773645	-0.2845987	0.009006064	-0.2289251	-0.2893336	-0.1837435	0.2883	0.1229	0.2504	0.1607	0.2391	0.1273	0.4035	0.1229	0.2442	0.1326	0.3034	0.04913	0.465441	0.1173532	0.1259218	0.63075	0.3758453	0.8786384	0.0779414	0.02155393	0.9714711	0.08704625	0.3635158	0.0001873955
chr16_5270018	1.234796	-0.1534905	0.4756711	0.1364299	0.1462025	0.04875222	1.231917	-0.03480646	1.022272	0.239952	0.7592838	-0.1616681	0.373	0.1508	0.2942	0.1995	0.2889	0.1544	0.5092	0.1692	0.3064	0.1665	0.4112	0.05928	0.002129616	0.3143186	0.1222799	0.5027862	0.6280401	0.7550661	0.0373258	0.8393336	0.001493594	0.1553061	0.09234125	0.006480985
chr16_5270099	0.9888926	0.007733088	0.1944908	-0.04570585	0.2147414	0.07980005	0.2025284	-0.05011183	0.2745933	-0.02780339	1.119108	-0.1580029	0.3015	0.1287	0.2767	0.1651	0.2407	0.119	0.3473	0.1319	0.2383	0.1398	0.3463	0.0505	0.001764304	0.952485	0.4993896	0.7848238	0.3865319	0.5055239	0.5844801	0.7064683	0.2630954	0.8438849	0.002432187	0.001779386
chr16_5270146	0.104229	0.1523182	0.4058693	0.3465446	0.06841238	-0.1577274	0.3163237	-0.0784948	0.2322244	0.02359798	-0.6248555	-0.2092073	0.4365	0.176	0.3616	0.2145	0.3144	0.1855	0.5718	0.1653	0.3176	0.1804	0.417	0.06212	0.8298964	0.3942502	0.2953417	0.1145684	0.8363516	0.4034219	0.6499389	0.6395485	0.4881038	0.8976243	0.1732121	0.0007757964
chr16_5270791	-0.1690884	0.07985525	0.06445348	0.3477403	-0.06024158	0.04366236	-0.08563641	-0.1458194	-0.09269312	0.008822241	0.1159748	-0.05066146	0.2214	0.09853	0.2093	0.1307	0.1786	0.09951	0.2718	0.09866	0.1882	0.1087	0.2381	0.0401	0.4564107	0.4199415	0.7633175	0.008345165	0.7399831	0.6624046	0.7617297	0.1413484	0.6285821	0.9356961	0.6361588	0.2068186
chr16_5270862	0.009709702	-0.1188937	-0.3597496	0.08900904	-0.06355014	0.02484941	-0.3790896	0.05302313	-0.3598977	-0.1936875	0.08775079	-0.2821459	0.3653	0.1477	0.3099	0.2101	0.2805	0.1629	0.4527	0.1755	0.2698	0.1539	0.3883	0.0579	0.9802599	0.4259514	0.2697202	0.6787314	0.8278462	0.8803651	0.4552593	0.766133	0.1989758	0.2136708	0.8350302	1.145664e-06
chr16_5270887	0.1125329	-0.06442491	-0.1601469	-0.23907	0.1312158	-0.06242688	0.02771919	-0.05208766	-0.1201762	0.1047775	-0.004243421	-0.1003093	0.2007	0.09112	0.1685	0.1239	0.166	0.08648	0.2765	0.08515	0.1749	0.09659	0.2039	0.03301	0.5828043	0.4813752	0.3488422	0.0555343	0.4356914	0.472042	0.923249	0.5421965	0.4987088	0.2802786	0.983745	0.00238867
chr16_5270905	0.4576211	-0.2437253	-0.04451218	0.2596289	-0.2035994	-0.2236734	-0.6727115	-0.06180985	-0.6067691	-0.3775057	0.557049	-0.003484643	0.4717	0.2018	0.3986	0.2693	0.3761	0.2058	0.6707	0.2043	0.401	0.2226	0.4719	0.08237	0.392307	0.2368452	0.9184261	0.3531632	0.6159505	0.2875175	0.4569047	0.7671053	0.1656998	0.09826119	0.297998	0.9663704
chr16_5270984	1.550694	-0.1512001	-2.923929	0.5301167	-0.01700165	0.5793506	-1.766594	-0.6048001	-1.33222	0.1643759	6.816693	-0.1258675	0.8467	0.3582	0.6912	0.4605	0.6561	0.3738	1.082	0.3729	0.7044	0.3898	0.9074	0.1151	0.3298263	0.6935061	0.002235447	0.3068506	0.9843975	0.1505641	NA	0.1323501	0.1794536	0.6977667	0.001592951	0.2773546
chr16_5270995	0.6115538	0.0466902	-0.3417927	0.2441533	0.1102393	0.05339223	-1.511606	0.04935622	-0.4762961	0.2232838	3.051794	-0.1970261	0.4734	0.1897	0.4364	0.2666	0.3426	0.2072	0.6085	0.2051	0.3558	0.2017	0.5984	0.08204	0.2551588	0.8090457	0.481	0.3774208	0.7624238	0.8009697	0.04868874	0.8137983	0.2109115	0.2782506	4.387866e-05	0.01668893
chr16_52715850	-0.4646109	-0.5414499	0.3980249	-0.5757319	-0.1989392	-0.3157798	-2.216767	0.8749966	1.000986	0.1959133	-1.050455	-0.1823022	0.5012	0.2231	0.5008	0.3435	0.4575	0.2721	0.6682	0.3135	0.4932	0.2684	0.6739	0.1048	0.4224606	0.01799269	0.4914965	0.1154665	0.6990051	0.2641052	0.01358041	0.008040709	0.07746984	0.4819639	0.2494632	0.0836399
chr16_52726218	0.04313934	-0.1219093	0.4123393	0.0443212	-0.3909603	0.04324347	0.01505056	-0.2269076	0.1868201	0.05759401	0.07416054	-0.04518555	0.3297	0.1463	0.2852	0.172	0.2208	0.132	0.439	0.1425	0.2373	0.1397	0.3626	0.05477	0.9016889	0.4097594	0.1658253	0.7996183	0.08417621	0.7453813	0.9754263	0.1150064	0.4443987	0.6831074	0.8488347	0.4100719
chr16_52768344	-0.3673947	-0.2794338	-0.6794906	0.1871347	-0.8771958	0.4260354	-1.054129	-0.2764251	-0.02844448	0.393495	0.9378797	-0.1137206	0.647	0.3011	0.5996	0.4092	0.5804	0.3193	0.8499	0.3086	0.5841	0.3148	0.6647	0.1036	0.6650329	0.3761701	0.364443	0.6764752	0.2184158	0.2060741	0.5133905	0.3942032	0.96847	0.2354516	0.29181	0.2749289
chr16_52768349	-0.5151639	-0.1298797	-0.5933896	0.175962	-0.522012	0.5355646	-1.943846	-0.2334107	-0.2018404	0.4941494	1.394998	-0.1598685	0.6815	0.2973	0.5909	0.4057	0.6134	0.2977	0.9326	0.2928	0.6154	0.3211	0.6858	0.09905	0.580126	0.6765972	0.4178575	0.6917901	0.5015153	0.08589887	0.4518954	0.4459222	0.7960051	0.1449968	0.1387638	0.1082562
chr16_52768353	-0.01972347	-0.1953547	-0.4484799	0.03285533	-0.8115917	0.3671294	-0.0816511	-0.2512103	0.2732525	0.4408765	1.006873	-0.08572759	0.6461	0.2946	0.5398	0.4086	0.5931	0.321	0.8275	0.2933	0.5782	0.3333	0.6499	0.1006	0.9814111	0.5262834	0.4843122	0.9414951	0.2705792	0.2787288	0.955819	0.4128846	0.6998039	0.2123508	0.2390046	0.3965271
chr16_52795990	1.551232	-0.2940545	0.3342947	-0.6206135	0.4319593	0.3327542	1.631207	-0.2344766	0.3329384	0.1086928	0.1900818	-0.06422236	0.4273	0.224	0.4282	0.2536	0.3735	0.2127	0.562	0.2193	0.383	0.2248	0.5678	0.08205	0.001030003	0.2007614	0.4804967	0.01792263	0.2833516	0.1263557	0.01636068	0.2968661	0.4219713	0.6375455	0.782878	0.435342
chr16_52799545	1.11496	0.001636559	-0.4887323	-0.0453027	-0.004445938	-0.1477047	0.0800188	-0.2239146	0.4005957	-0.1949573	1.245622	-0.2182771	0.3572	0.1321	0.2862	0.1803	0.2757	0.1378	0.4442	0.1339	0.3116	0.1495	0.4721	0.05142	0.003551607	0.9902021	0.1017918	0.8047959	0.9876325	0.2883937	0.8717834	0.09748033	0.221858	0.1972566	0.02002222	2.241486e-05
chr16_5280246	0.5481948	0.2297382	-0.5180183	0.0683981	1.138023	-0.08033955	2.044128	-0.248752	-0.4698652	0.2812377	-0.4886728	-0.04367174	0.5746	0.227	0.5236	0.2981	0.4408	0.2234	0.8096	0.2402	0.4169	0.2722	0.5655	0.09827	0.434906	0.3243087	0.3992944	0.8266384	0.02048371	0.7259386	0.1383274	0.3147598	0.305632	0.3201307	0.4760312	0.658305
chr16_5283772	-0.08757581	0.007554062	-0.03245852	0.1005579	0.7166078	0.03954692	-0.7336545	-0.06241192	-0.004908172	-0.007225191	-0.4998186	-0.1637192	0.3205	0.1347	0.278	0.1674	0.2398	0.1279	0.4377	0.1235	0.2444	0.1332	0.3514	0.0506	0.7957639	0.9556847	0.9107006	0.553698	0.003717804	0.7591003	0.1317929	0.6160256	0.9844634	0.9571265	0.1829742	0.001231802
chr16_5283775	-0.2263237	-0.01745734	-0.021585	0.009547947	0.44656	0.1809671	-0.6725221	-0.1433192	0.1080623	0.0550623	-0.6315025	-0.2005736	0.2922	0.1166	0.2769	0.1572	0.213	0.1214	0.3963	0.1216	0.2388	0.1273	0.3228	0.04859	0.4588468	0.8817914	0.9402909	0.9521696	0.04051935	0.1389687	0.1192205	0.2420551	0.6603499	0.6679082	0.06408334	3.739675e-05
chr16_5285467	4.387994	-0.3503147	1.164978	-0.6599322	-0.2214139	0.05780308	-10.1779	-0.01349195	0.02926577	0.1144436	-2.026035	0.07704769	0.7928	0.2843	0.6659	0.4087	0.6443	0.326	0.9858	0.2922	0.6466	0.3376	1.14	0.1449	0.000742558	0.2374619	0.1918307	0.1405635	0.7926936	0.8668794	0.08296622	0.964778	0.9724574	0.7496588	NA	0.5988059
chr16_5285504	-0.1508519	-0.03569107	0.1700432	-0.2633399	-0.09927049	-0.105385	-0.1170871	0.01064906	0.2149199	0.3091492	0.2713444	-0.07980977	0.4537	0.2118	0.3906	0.284	0.4021	0.2153	0.5876	0.2121	0.3961	0.2199	0.4573	0.07507	0.7669992	0.869188	0.6886002	0.3739638	0.8211685	0.6326498	0.8719089	0.9608672	0.6183359	0.1702345	0.5977185	0.2890818
chr16_5285525	-0.8597623	-0.01977289	0.2674151	-0.1104548	-0.2156298	0.008412585	-2.340303	0.1262562	0.6675864	0.2035571	-0.6649637	0.05052833	0.5251	0.2351	0.4486	0.3185	0.4812	0.235	0.6664	0.2172	0.4416	0.2552	0.5459	0.08653	0.1634884	0.934848	0.5941974	0.7423548	0.6944548	0.9722426	0.008833746	0.5704335	0.1749861	0.4405728	0.3074487	0.5607352
chr16_52864565	-3.181778	0.3164478	-0.9666578	-0.1250134	-1.771168	0.1024688	4.668174	0.6776884	-2.432191	0.3999956	-57.35736	-0.05935506	0.9025	0.3553	0.7727	0.4996	0.7527	0.3659	1.162	0.3734	0.7272	0.421	0.998	0.1413	0.1289126	0.4051061	0.4271329	0.8283949	0.1213368	0.794381	NA	0.09225108	0.02168635	0.3887943	0.0002800911	0.6775201
chr16_5287689	-0.09797499	-0.09472261	-0.09189286	-0.1705161	0.1924771	0.03776371	0.07796376	0.004258963	0.04528768	0.02298101	-0.4050692	-0.01832145	0.1942	0.08551	0.1683	0.1114	0.1508	0.08819	0.264	0.0893	0.1633	0.08875	0.1903	0.03422	0.6206701	0.269732	0.5904266	0.1282253	0.2070291	0.6697144	0.7757666	0.962113	0.7843879	0.7964693	0.03664614	0.5925887
chr16_5287695	-0.1903762	-0.009680796	-0.03109326	-0.09500639	0.02346463	-0.03681304	-0.2875323	-0.01823627	0.03159323	-0.009346905	-0.1840515	0.05980316	0.2034	0.09192	0.1959	0.1208	0.1683	0.09073	0.2915	0.09257	0.1624	0.09361	0.2193	0.03729	0.3594553	0.9164776	0.8763131	0.4349688	0.8906888	0.6861618	0.3453994	0.8444897	0.8477758	0.920812	0.4128787	0.1090194
chr16_5287698	-0.2168596	0.07578381	-0.2516265	-0.1249988	-0.0272359	-0.01579121	-0.1314431	0.04674162	-0.1451134	0.057715	-0.1756562	0.03634694	0.1817	0.08471	0.1635	0.1095	0.1528	0.08392	0.2489	0.08423	0.1578	0.08976	0.199	0.03188	0.2405407	0.3727088	0.1289412	0.2565107	0.8601743	0.8512639	0.6090176	0.5802933	0.3638349	0.5219146	0.3870169	0.2544789
chr16_5287705	-0.1173851	0.01743122	-0.289448	-0.003467601	0.003560384	-0.07692441	0.001751851	0.02584542	-0.4989316	0.04081402	0.08804633	0.08465018	0.204	0.09617	0.1918	0.1196	0.1808	0.09637	0.2733	0.09339	0.1677	0.097	0.206	0.03768	0.5732193	0.8568275	0.1385811	0.9770359	0.9845477	0.426902	0.9950803	0.7829032	0.003356931	0.6753777	0.67577	0.02477074
chr16_5287709	0.05187115	-0.0107934	-0.164312	-0.2155955	0.0664378	-0.06850175	-0.009537864	0.02354779	-0.2702746	-0.1092797	-0.1611069	0.07259326	0.2209	0.1025	0.2006	0.1395	0.1798	0.09679	0.2978	0.09617	0.1663	0.1039	0.2257	0.0395	0.8188561	0.9165767	0.4222911	0.1259237	0.7162406	0.4811757	0.9756088	0.807447	0.1090247	0.2955217	0.4868102	0.06630297
chr16_5287718	-0.2372589	0.07495828	-0.1870486	-0.154638	-0.1522757	0.04460523	0.001583993	0.08946743	-0.1890767	0.06463059	-0.2118204	0.1309834	0.1877	0.09082	0.1691	0.1148	0.1636	0.08924	0.2659	0.09017	0.1606	0.09396	0.2175	0.03742	0.2143966	0.4111116	0.2756196	0.1808589	0.3584934	0.6185967	0.9954181	0.3230711	0.2452222	0.4934644	0.3418214	0.0004689249
chr16_5287729	-0.0533813	-0.04040213	-0.2680185	-0.1940314	-0.3584951	0.009977488	0.03020076	0.1537764	-0.130259	-0.1413153	-0.03901153	0.06507646	0.2832	0.119	0.2414	0.1642	0.2132	0.1117	0.3626	0.1162	0.2261	0.128	0.3013	0.04744	0.856543	0.7360406	0.2812874	0.2437607	0.1004167	0.9292687	0.9381294	0.1887077	0.5746657	0.273541	0.9017425	0.1706186
chr16_5287734	-0.05673651	0.00951417	0.06751497	-0.1120885	0.2604414	-0.02017269	0.02746948	0.03152843	-0.1971265	-0.09057223	-0.4133235	0.01999876	0.2232	0.1105	0.2031	0.1298	0.1934	0.1074	0.2868	0.1081	0.1954	0.1123	0.2324	0.03792	0.8043022	0.9318052	0.7448073	0.3918639	0.1864274	0.8518635	0.9268922	0.7718539	0.3224728	0.4228894	0.08366501	0.5981838
chr16_5288269	0.7531519	0.04160446	-0.9695036	-0.1703098	0.04408922	-0.001829844	0.3676165	0.2922868	0.04626934	0.1576455	1.6894	0.05243158	0.4233	0.1644	0.3527	0.194	0.292	0.16	0.5182	0.1714	0.294	0.1735	0.5327	0.07197	0.106968	0.8028772	0.0101067	0.3891241	0.8851767	0.9909927	0.5440301	0.09294666	0.8804306	0.370873	0.007275559	0.4674522
chr16_5288332	0.5117998	0.1611469	1.328137	0.1729045	-0.4961912	-0.06100172	4.905564	0.3936942	-0.1152395	-0.376962	0.3607266	-0.2142381	0.5528	0.2303	0.4568	0.2936	0.3916	0.2233	0.9509	0.2479	0.4284	0.2225	0.5383	0.08193	0.4404056	0.4959238	0.009698249	0.5734638	0.2436583	0.7900198	0.1103416	0.1239154	0.8079548	0.0985872	0.5722455	0.009157954
chr16_5288345	-0.6563258	0.02420014	-1.576064	-0.229033	-0.9533362	0.09867107	1.818746	0.2124842	-0.5007637	-0.1035873	-0.2588998	0.05458268	0.499	0.1971	0.3545	0.2519	0.3834	0.1996	0.7221	0.22	0.3838	0.2058	0.4929	0.07807	0.2543588	0.9041881	3.222471e-05	0.3789122	0.02164635	0.6281044	0.08143832	0.3461034	0.2282693	0.6223198	0.6476568	0.4857924
chr16_5288354	0.3365865	0.01378382	0.4830966	-0.03627988	-0.2693128	-0.1455089	0.4598208	0.1264281	0.3702252	-0.05663568	0.05738662	0.01045188	0.3399	0.146	0.3309	0.1811	0.2726	0.1339	0.4244	0.1357	0.2558	0.1489	0.3556	0.05523	0.3517017	0.9255873	0.1682952	0.8438134	0.3418453	0.2815195	0.3265698	0.3559782	0.161762	0.7068274	0.8801085	0.8501289
chr16_5288367	-0.02456151	-0.09445338	-0.2216743	-0.2189197	-0.5055582	-0.007173795	0.01129354	0.01005995	0.1403127	-0.08836509	0.2950353	0.02878784	0.3298	0.1565	0.3177	0.1816	0.2722	0.1552	0.4142	0.1502	0.2631	0.1445	0.3519	0.05524	0.9439492	0.551109	0.5082289	0.2358356	0.0739094	0.963579	0.9802009	0.9472049	0.606891	0.5451092	0.4325825	0.6028227
chr16_52919848	0.05485569	0.3028681	-0.5208311	-0.6325207	0.1340316	-0.026895	0.2348152	0.4432323	-0.8501474	-0.1519476	-0.1375046	0.08640125	0.4002	0.1903	0.3395	0.2471	0.336	0.1904	0.511	0.1878	0.3468	0.1876	0.3871	0.06002	0.9000364	0.118183	0.1490218	0.0131236	0.7071309	0.88971	0.6928464	0.02044192	0.02148966	0.4262791	0.7432719	0.1507334
chr16_5293120	0.8994476	-0.2223589	0.4499484	0.5699862	-1.516073	-0.08865915	-21.68575	0.2221242	0.8290362	0.08473465	-1.100506	-0.2924194	0.6761	0.255	0.5583	0.385	0.4666	0.2522	1.009	0.2618	0.5593	0.2581	0.7327	0.08906	0.3269811	0.3991343	0.503733	0.1718251	0.004055566	0.7337214	NA	0.4128675	0.219164	0.7511084	0.3066958	0.001074145
chr16_5293131	4.943746	0.1087174	2.010109	0.2863398	0.4272622	0.006594292	-0.6387662	-0.03417678	0.9669548	0.3587774	-0.7970884	-0.1833411	0.891	0.2333	0.5687	0.3458	0.4662	0.2642	1.458	0.2175	0.507	0.2475	0.6015	0.09745	0.01176706	0.6504488	0.003645154	0.4371785	0.4174866	0.9807947	NA	0.8781043	0.1001946	0.1601685	0.2897636	0.0611469
chr16_5293172	-1.194865	-0.2659214	0.2188609	0.4219685	-0.7386407	-0.1423657	-2.997835	-0.01235755	-0.5305499	0.308904	-0.3372849	-0.1771521	0.5532	0.253	0.5825	0.3553	0.5516	0.2659	0.7423	0.271	0.5049	0.3027	0.6684	0.09945	0.0719691	0.3092118	0.7600598	0.2669347	0.264018	0.6057594	0.006807461	0.9649893	0.3643915	0.3307422	0.7074121	0.07631369
chr16_5293181	0.6408079	0.05664245	-0.2498038	-0.1682335	-0.1190256	-0.147078	1.218766	-0.07389818	0.3691046	-0.09678349	-0.2972826	-0.2180079	0.5886	0.2567	0.4615	0.3468	0.4383	0.2443	0.7909	0.2231	0.4702	0.2503	0.6798	0.08851	0.3787887	0.8311224	0.6310872	0.6491118	0.8071628	0.5593573	0.3456813	0.7467824	0.4884319	0.7081353	0.7484216	0.01415048
chr16_52984662	0.9753051	0.1750087	1.494449	-1.163706	-0.2349107	0.0840016	4.003016	0.2750033	0.3519654	0.1589901	0.8965327	0.03312594	0.6567	0.3181	0.5435	0.4824	0.5333	0.3067	1.11	0.3325	0.638	0.3401	0.6808	0.1248	0.2626981	0.6019548	0.02099343	0.03459403	0.7094329	0.7943325	NA	0.4353793	0.6709782	0.6602171	0.3347577	0.7922754
chr16_52984691	0.4635866	-0.1167006	0.4394168	0.1977959	0.6845885	0.1071824	-1.132693	-0.08362287	-0.8764022	0.04014628	2.007599	-0.2400056	0.536	0.2111	0.4891	0.2808	0.4278	0.222	0.54	0.2463	0.376	0.2402	0.771	0.0843	0.4652897	0.5889467	0.4332596	0.499002	0.1480576	0.637815	0.07748649	0.7421126	0.03078676	0.871114	0.09726725	0.004555285
chr16_52984716	0.1323473	-0.2723767	0.623199	0.4093659	-0.3518513	-0.2817423	-0.809274	0.2215388	-0.4013602	-0.1392035	0.8465105	-0.2303013	0.5157	0.2376	0.4532	0.3251	0.4313	0.2481	0.6024	0.236	0.4178	0.2457	0.5556	0.09086	0.8259662	0.2654774	0.2202801	0.2337322	0.4617216	0.271291	0.283582	0.3616594	0.3827779	0.582874	0.2052289	0.01159625
chr16_52984749	0.3778387	-0.1319537	1.744551	0.1665468	-0.1560003	-0.07486797	-1.88947	-0.3951337	0.2252483	0.3500501	-0.3157886	-0.2529096	0.4489	0.2177	0.4904	0.2852	0.4929	0.2102	0.5813	0.2212	0.3772	0.2194	0.5683	0.07726	0.4519746	0.5541259	0.001933454	0.5756762	0.783026	0.7276769	0.008173107	0.08149642	0.5802307	0.1195621	0.6475135	0.001099664
chr16_52985284	0.08557233	-0.1262885	-0.3758896	-0.4349655	0.05403255	0.4505669	-2.295139	-0.03041883	0.184952	-0.1853209	-0.0786079	0.09118547	0.5634	0.2638	0.5605	0.3603	0.5935	0.2566	0.7198	0.2472	0.5554	0.2721	0.6737	0.1164	0.9001392	0.6442461	0.5786298	0.2601022	0.9415893	0.08967404	0.02686645	0.9050896	0.7818393	0.512224	0.9312854	0.4365365
chr16_52985374	1.259646	0.1828203	1.212361	-0.2396211	1.002713	0.3447042	1.792173	-0.09224918	-1.04006	-0.1418197	-0.1402699	-0.09680202	0.4946	0.2184	0.4935	0.3113	0.4595	0.2409	0.7037	0.2131	0.4334	0.2451	0.5085	0.08332	0.02686493	0.4139963	0.03262494	0.4644761	0.05260292	0.1649054	0.07037591	0.6723331	0.03056605	0.5748177	0.8122501	0.2469578
chr16_52996938	-0.5187722	0.0786456	-1.020432	0.3016411	0.1408664	-0.4566109	-1.01594	0.2337048	-1.030378	0.194976	0.6766119	-0.1557858	0.46	0.2254	0.3715	0.2829	0.3601	0.224	0.4963	0.211	0.3695	0.2329	0.5407	0.07955	0.3166506	0.7339041	0.01076582	0.3064547	0.7151534	0.04696197	0.07554695	0.2789554	0.009563418	0.4155622	0.2924942	0.05092248
chr16_52997171	-7.029683	-0.305609	-0.3570456	-0.4514843	-0.6945243	0.1160719	2.363127	-0.4089939	0.0697121	-0.3841272	-2.13722	-0.213224	0.8441	0.2494	0.5501	0.3645	0.4445	0.2503	1.501	0.2477	0.4679	0.3071	0.7645	0.1044	7.993176e-06	0.2353635	0.5878008	0.2487356	0.161621	0.6534534	NA	0.1096627	0.8952422	0.2338978	0.07153019	0.04223322
chr16_53003784	-0.6461417	-0.1030278	-0.348464	0.2159662	0.05972458	-0.152737	-1.468772	0.003896823	0.08936967	-0.1221445	0.2912165	-0.2530603	0.3733	0.1808	0.3331	0.2543	0.3267	0.1816	0.4622	0.1901	0.325	0.195	0.4611	0.07057	0.1083253	0.5751704	0.3239458	0.4114534	0.862824	0.4081927	0.004832648	0.9839437	0.7948207	0.5389789	0.5751919	0.0003475515
chr16_53003819	0.1149834	-0.04454848	-0.1149351	0.4102338	-0.03036272	-0.2419277	0.4744707	0.01073045	-0.5610086	-0.1670204	0.4870772	-0.1576209	0.4679	0.2037	0.3851	0.312	0.3576	0.1921	0.6492	0.2116	0.3872	0.24	0.4909	0.08048	0.8280654	0.8304604	0.7829807	0.2115856	0.9368	0.2164851	0.5782786	0.9604708	0.1815929	0.4993083	0.3873509	0.05091952
chr16_53003926	0.3879995	-0.04341565	-0.7719271	0.04315182	-0.5096258	-0.1437463	0.4341635	0.235174	-0.1311807	0.2728825	1.622729	0.02071768	0.5018	0.2501	0.4312	0.2921	0.4007	0.2276	0.7311	0.2247	0.4056	0.2502	0.6474	0.08724	0.5036111	0.8665232	0.1062665	0.8876434	0.2439095	0.5385557	0.6853555	0.3078001	0.7675159	0.2909828	0.05608753	0.8129875
chr16_53003962	1.42865	-0.1459697	-1.388494	-0.3037211	-0.05631715	0.1397497	1.164333	-0.3637151	0.06056649	0.3631812	2.201933	-0.1865174	0.5764	0.252	0.4012	0.2593	0.3968	0.2246	0.7027	0.2398	0.4387	0.2575	0.6759	0.09871	0.04282516	0.5751038	0.001523824	0.2579502	0.8963475	0.544303	0.2384416	0.140889	0.9012642	0.1729295	0.01635206	0.06006438
chr16_53003981	0.3102097	-0.0664429	-0.154348	-0.2020716	-0.1760002	0.003430245	1.363225	-0.1390989	-0.310501	0.2306931	0.7377913	-0.07292628	0.4126	0.1964	0.3595	0.2582	0.3487	0.2022	0.5587	0.2128	0.3466	0.193	0.4629	0.07087	0.4934313	0.7401044	0.6886873	0.4496018	0.6361757	0.9867444	0.0430054	0.5230254	0.4007305	0.2408649	0.157714	0.3046902
chr16_53003989	0.3757312	0.179889	-0.2537176	-0.07768401	-0.7604642	-0.03128039	1.667214	0.004269768	-0.3090559	0.1237724	0.3350377	-0.1642503	0.3732	0.1562	0.3591	0.1986	0.2866	0.1453	0.603	0.1474	0.2853	0.1626	0.3903	0.05788	0.3502816	0.2553201	0.509632	0.701448	0.01101918	0.8313295	0.02740871	0.9771431	0.2991564	0.4526059	0.4293362	0.004611125
chr16_53004110	-1.989622	0.04213722	-2.561708	0.9058171	-0.7214267	-0.04182991	-6.421823	-0.2942704	-0.03621228	-0.144321	-0.4810506	-0.06470738	0.6728	0.2938	0.6552	0.364	0.4816	0.2876	0.8821	0.2751	0.4695	0.3172	0.6855	0.1089	0.02868211	0.8909582	0.003140013	0.0204605	0.1892451	0.8892133	0.0006049059	0.3037561	0.9457059	0.6661135	0.6094029	0.5547503
chr16_53004201	0.3060632	0.03860796	-0.0169238	0.3059015	-0.01925317	-0.04428352	0.1594686	-0.3216909	-0.5766022	-0.2157169	1.377991	-0.07781569	0.506	0.2158	0.4092	0.3506	0.4308	0.232	0.7347	0.2137	0.3835	0.2428	0.5755	0.08895	0.6018661	0.8613226	0.9698973	0.4138562	0.9678285	0.8527041	0.8829372	0.141409	0.1649643	0.3887594	0.05021076	0.3835591
chr16_53007532	-12.86023	0.0591993	6.946944	-0.3666099	2.358308	-0.2876859	0.4887678	-0.6594566	4.414534	-0.09457396	-6.269028	-0.09676902	1.067	0.4167	0.8448	0.5601	0.7848	0.4505	1.392	0.4265	0.828	0.4561	1.157	0.1538	NA	0.8972428	1.08212e-05	0.5876529	0.06255612	0.5685961	NA	0.1619559	0.002793825	0.8535978	NA	0.5341383
chr16_53007548	0.9101093	0.05420915	0.2762898	0.1016004	0.7308128	-0.02052844	-0.0471701	-0.1576817	0.4976975	0.07031418	0.6755506	-0.261594	0.3607	0.1618	0.3376	0.1911	0.2832	0.1478	0.6028	0.1569	0.2708	0.1501	0.3934	0.05846	0.01860662	0.7409289	0.4410948	0.6017661	0.01332704	0.89074	0.9502153	0.3209365	0.0768593	0.6432628	0.114394	7.928733e-06
chr16_53010604	2.912371	0.5580214	1.967355	-0.5979465	0.9806292	0.251484	-0.06812913	-0.6667128	2.572398	-0.198123	-0.1159838	0.04265384	0.7322	0.356	0.6697	0.4642	0.6112	0.3703	0.9339	0.3719	0.6774	0.37	0.8055	0.1076	0.006747071	0.1429798	0.02913877	0.2538993	0.2041309	0.5281336	0.9791915	0.0960857	0.005214635	0.6188601	0.9320008	0.6935001
chr16_53032666	1.192119	-0.1421249	0.5586239	-0.6148848	0.03662506	-0.03283607	-1.021371	-0.03126804	0.5913715	0.265028	1.47891	-0.2052705	0.5451	0.2301	0.4878	0.2834	0.3884	0.2484	0.6217	0.2398	0.4415	0.2317	0.7146	0.08171	0.06672898	0.5477786	0.3174556	0.03745967	0.9307557	0.8981117	0.1981691	0.8992668	0.2294235	0.2658312	0.147693	0.01228734
chr16_53032765	-1.306358	-0.07532793	-0.1063228	0.5204408	1.125674	-0.1298903	-2.345566	0.04674504	-0.4648918	0.3780684	-0.8657132	-0.190491	0.5313	0.2647	0.4402	0.3255	0.49	0.2449	0.6426	0.2454	0.4506	0.2953	0.5437	0.08847	0.03724646	0.7837559	0.8283078	0.1305787	0.04521988	0.6070912	0.005162317	0.8534954	0.3570291	0.2212577	0.1814337	0.03197466
chr16_53032799	-0.03247054	-0.1831151	-0.09598267	0.2326881	-0.4348047	0.173565	0.8691253	-0.3391091	-0.6049504	0.3296858	-0.08698283	-0.2913784	0.4696	0.1985	0.432	0.2702	0.3364	0.226	0.6629	0.1874	0.3624	0.2067	0.4908	0.0736	0.951322	0.3659224	0.8411833	0.4070263	0.2235306	0.4543897	0.3262833	0.07548792	0.119752	0.1186296	0.8772844	7.873833e-05
chr16_53036268	-1.166222	0.2244701	0.5597768	-7.197254e-05	-1.053221	0.00259062	-1.123731	0.01895807	-0.08795505	0.02251286	0.2569691	-0.1093358	0.5402	0.2338	0.526	0.3282	0.4006	0.2379	0.6582	0.234	0.4479	0.2514	0.7188	0.08743	0.06925241	0.3505695	0.3654135	0.9998347	0.01599938	0.991561	0.1986829	0.9372171	0.8606294	0.9309307	0.803718	0.2128513
chr16_53036385	1.199892	-0.2452482	0.2260067	0.09859857	0.1240674	0.2080474	3.038828	-0.337489	-0.5780495	0.203669	0.8191927	-0.1710739	0.5957	0.1856	0.4685	0.2305	0.3951	0.1774	0.8437	0.1869	0.3984	0.1915	0.5959	0.06726	0.1056919	0.1941425	0.6699715	0.6772337	0.7729898	0.2484356	0.05317545	0.0760795	0.1832523	0.2965491	0.2696032	0.01115797
chr16_53046732	0.9378231	-0.06711701	-0.06759955	-0.4275347	0.5017897	0.2734143	0.6860695	-0.1995744	0.902163	-0.2165337	0.2203722	-0.1939446	0.4906	0.187	0.3871	0.2306	0.3472	0.1775	0.5984	0.1815	0.3526	0.195	0.5671	0.06599	0.09576812	0.7244009	0.8720807	0.07122472	0.1753094	0.1295441	0.3583162	0.2795545	0.01665333	0.2761043	0.7489184	0.003361441
chr16_5305348	0.6887761	0.1343279	-0.1904024	0.2478645	0.5950157	0.2178952	1.99964	-0.2807557	-0.2540599	0.1746838	-0.1002865	-0.2420204	0.4246	0.171	0.2944	0.1826	0.3144	0.1404	0.6414	0.1394	0.2739	0.1529	0.3513	0.05456	0.1419175	0.4389468	0.5365193	0.1820086	0.07240329	0.1243943	0.01676339	0.04611217	0.3723433	0.258882	0.7892556	9.456076e-06
chr16_53119433	-0.7062688	0.03540288	-0.6148714	0.2952216	0.4563599	0.2307858	-0.7481983	-0.146034	-0.08741124	0.1851176	-0.7096135	-0.2711349	0.3713	0.1765	0.3283	0.2315	0.3358	0.1801	0.4525	0.1929	0.3255	0.2055	0.3941	0.06178	0.07736696	0.843488	0.07687938	0.2147488	0.2005068	0.2074971	0.1403438	0.4575867	0.7995573	0.3779989	0.09795166	1.184984e-05
chr16_53156082	0.4704166	0.05784846	-0.3182593	-0.08232496	0.8671823	-0.04120007	0.7688389	0.1570279	-0.09981342	-0.2226328	0.02391738	-0.2087808	0.3972	0.1802	0.3134	0.2233	0.3147	0.185	0.5228	0.1842	0.299	0.1923	0.4224	0.07195	0.2770813	0.7521783	0.3348729	0.7193219	0.008907703	0.82676	0.2099744	0.4020875	0.7500657	0.2559025	0.9590679	0.00380092
chr16_531831	0.5423795	-0.07268871	0.8494899	-0.2324405	0.1699281	-0.06283539	0.2955425	-0.2094339	0.71207	0.3143821	-0.5683469	-0.08404838	0.5248	0.2277	0.4303	0.3236	0.428	0.2248	0.7315	0.2407	0.4196	0.2331	0.5121	0.0905	0.3790005	0.7559189	0.07473861	0.496728	0.7197255	0.7853432	0.782948	0.3983778	0.1234625	0.1896728	0.340455	0.3550177
chr16_531886	-0.4121079	-0.02190261	-0.7223355	-0.1328367	-0.5875973	0.004970711	0.2361547	-0.1725501	-0.6814243	-0.2639912	0.4543748	0.02907604	0.5136	0.2294	0.4467	0.2843	0.3974	0.2338	0.6257	0.2239	0.4645	0.2438	0.5305	0.07781	0.4911537	0.9259579	0.1479678	0.6541815	0.1748338	0.9835079	0.7684405	0.4525974	0.1938955	0.2936513	0.4678114	0.7094856
chr16_531888	-0.2599245	-0.01011247	-0.1654188	-0.2526769	-0.07424561	-0.02320421	0.03504392	-0.1640584	-0.6080642	-0.2760954	0.1499879	0.05637503	0.4688	0.2331	0.4372	0.2895	0.4127	0.2049	0.6203	0.2284	0.4412	0.2553	0.5144	0.07709	0.6243144	0.9663493	0.7336434	0.403476	0.8698359	0.9117403	0.9646551	0.4843598	0.2161563	0.2957378	0.802554	0.465933
chr16_531901	-0.5413506	0.1855942	0.1460137	0.07963504	-0.4034328	0.08968456	-0.008488934	-0.2228888	-0.08395196	-0.1848513	-0.08569341	-0.02619618	0.464	0.2114	0.4229	0.2634	0.3959	0.2002	0.5604	0.1997	0.4037	0.2225	0.4993	0.0721	0.3013665	0.3908441	0.7543768	0.7705477	0.3493937	0.6607299	0.9899901	0.2741145	0.8491074	0.4179594	0.8817882	0.7170639
chr16_531935	0.02726456	0.1046862	-0.3910154	-0.06852681	0.0786855	0.3395454	0.05377348	-0.2425331	-0.3121926	-0.4848105	-0.1956225	0.06758639	0.5963	0.264	0.4591	0.3431	0.4496	0.2519	0.756	0.2603	0.4718	0.2748	0.6287	0.08741	0.9707206	0.7021124	0.4492673	0.8511866	0.8757759	0.1920732	0.9628647	0.3683197	0.5596043	0.08982721	0.8088048	0.4411506
chr16_531940	-0.4499138	-0.0223011	-0.8307296	-0.1996576	-0.3228387	0.2665164	0.09930782	-0.2212685	-0.7168553	-0.3191863	0.1660749	0.0159376	0.5357	0.2378	0.4598	0.294	0.4011	0.2252	0.6603	0.2458	0.445	0.2666	0.5743	0.0859	0.478209	0.9274205	0.1086243	0.5162772	0.4609395	0.2488837	0.9100708	0.3828921	0.1491276	0.2485344	0.8128631	0.853346
chr16_531965	-0.3802203	0.02569796	-0.198645	-0.03422625	-0.6027357	0.04172052	0.1302242	-0.1401046	-0.6617711	-0.3670937	-0.3955025	0.01164011	0.4148	0.189	0.3278	0.2409	0.3481	0.1675	0.4721	0.1871	0.3543	0.2021	0.4243	0.07186	0.4042483	0.8937841	0.5669755	0.8903255	0.1045448	0.8060238	0.8078772	0.4619752	0.08069555	0.07525371	0.398634	0.8716489
chr16_532001	0.4973521	-0.05661176	0.3705276	-0.1572404	-0.09208264	-0.04839648	0.04438779	-0.008657766	0.1312733	-0.07947338	0.2251124	-0.03047235	0.2396	0.1031	0.215	0.122	0.1757	0.1023	0.3458	0.09953	0.1783	0.1101	0.2486	0.04145	0.04387359	0.5849494	0.09235934	0.2008168	0.6058982	0.637925	0.9041317	0.9310256	0.4687883	0.4731022	0.3804363	0.4626273
chr16_532042	0.3335931	-0.0153277	0.1548854	-0.09887896	-0.2073634	-0.01863177	0.5959711	0.06472728	-0.0005022827	0.02008097	-0.1339038	0.01602786	0.2303	0.1046	0.2242	0.1223	0.1806	0.1091	0.3026	0.106	0.1767	0.114	0.2692	0.04169	0.158664	0.8841326	0.5007886	0.4223066	0.2587664	0.8652008	0.06049526	0.5437219	0.9977676	0.8610792	0.631902	0.7008902
chr16_532050	0.316124	0.03334624	0.2253301	0.03938217	-0.05698535	-0.1277053	0.3417057	0.174725	0.2624575	-0.0827331	-0.03297584	-0.04258537	0.2466	0.1048	0.2172	0.1382	0.1985	0.1049	0.3228	0.1022	0.1938	0.1062	0.2784	0.04207	0.2141108	0.7516707	0.3112202	0.7777667	0.7784288	0.2260168	0.316392	0.089002	0.1839818	0.438561	0.9094242	0.311847
chr16_532073	0.4127941	-0.017512	0.3532965	0.08501999	-0.03633193	-0.1926277	-0.06795811	0.07885978	-0.1453712	-0.08534176	0.5703329	-0.1193495	0.3246	0.1356	0.285	0.1742	0.2445	0.1446	0.4309	0.1442	0.2498	0.1477	0.3576	0.06137	0.2290382	0.8981872	0.2347444	0.6308027	0.8854319	0.1874564	0.8868278	0.5883958	0.5730938	0.5676828	0.1363746	0.05224767
chr16_532075	-0.4367011	0.1918373	-0.2168276	-0.1649031	-0.5179088	0.127274	-0.1934267	0.1006136	0.09276276	0.006696553	0.3654303	-0.00793416	0.4158	0.1668	0.3795	0.209	0.3262	0.1722	0.4936	0.159	0.3024	0.1911	0.4735	0.07791	0.3394908	0.2567979	0.5970768	0.44036	0.1333925	0.4665737	0.7332508	0.5321417	0.769986	0.9725611	0.4966532	0.9191314
chr16_532094	-0.3080503	0.0766607	0.3703309	0.01401093	0.1675627	-0.150627	-0.7365607	0.2153406	0.03923351	0.04323659	-0.5705202	-0.1113318	0.331	0.1454	0.3018	0.1794	0.2749	0.1394	0.4137	0.1468	0.2753	0.1456	0.4003	0.05459	0.3798327	0.6019231	0.2420585	0.9387574	0.5578374	0.2846247	0.1050348	0.1467782	0.8910269	0.7689183	0.1915323	0.04171262
chr16_53254082	-0.01598115	-0.08264138	0.149094	-0.1819036	0.2909261	0.1607473	-0.09918409	0.0763786	-0.01421763	0.0008849431	-0.05727861	-0.04733081	0.2239	0.1003	0.1937	0.1285	0.2116	0.1072	0.3071	0.09966	0.2033	0.1033	0.251	0.03868	0.9445405	0.4123375	0.4501662	0.1603616	0.1790278	0.1359963	0.7585669	0.4457161	0.9454085	0.9932014	0.8251732	0.2214298
chr16_53254166	0.09200868	0.04271481	0.1542132	0.08907413	-0.00483089	0.01224012	0.02339962	0.02160564	0.03398296	-0.2025027	0.1407887	-0.02875086	0.2126	0.09735	0.1803	0.121	0.1671	0.09044	0.3045	0.09756	0.1735	0.1019	0.2228	0.0377	0.6723794	0.6623351	0.4001815	0.4649374	0.9772604	0.8927819	0.9416495	0.8255568	0.8470399	0.04805016	0.5378794	0.4460121
chr16_53254178	0.4106403	0.1062793	0.06173278	0.2343564	-0.01649985	-0.1241854	0.1989908	-0.05916799	0.1171324	-0.07669924	0.360574	0.05152007	0.2049	0.09599	0.1774	0.1104	0.1775	0.08908	0.2623	0.08798	0.1761	0.09271	0.2306	0.03688	0.04981141	0.2704276	0.7319996	0.03487411	0.9271106	0.1649706	0.4641224	0.5029161	0.5126272	0.4100875	0.1281364	0.16271
chr16_53277905	0.5114133	0.2215652	0.009193347	0.1961793	0.9457608	-0.07601847	2.331046	-0.2982648	0.4065504	-0.09726668	-0.5333289	-0.1199575	0.6081	0.3054	0.5131	0.3763	0.4863	0.2908	0.7958	0.2613	0.5059	0.2985	0.6458	0.09389	0.5043646	0.4896719	0.9877299	0.6290829	0.08925162	0.8024989	0.07609686	0.2705452	0.4881874	0.7558038	0.528344	0.2033751
chr16_53278597	-0.09238751	0.2430051	0.2273363	-0.3734466	0.3636905	0.08141848	0.4702176	0.2486731	-0.04785533	-0.1198417	0.2255649	0.1740845	0.3675	0.1815	0.358	0.2357	0.4	0.1877	0.5712	0.1768	0.3401	0.201	0.5156	0.07128	0.815138	0.1879614	0.5532282	0.1236151	0.4046645	0.6700644	0.4992312	0.1662468	0.8947298	0.5591805	0.7077749	0.01484861
chr16_532851	1.514762	-0.101403	0.5764764	-0.3055154	0.4354149	0.2493553	4.001154	-0.3978336	0.433562	0.1167606	0.08477181	-0.1639124	0.5557	0.2427	0.452	0.2946	0.4192	0.2391	0.8639	0.217	0.4194	0.2424	0.5048	0.08948	0.02343692	0.6852423	0.2552579	0.3216719	0.3456749	0.311231	0.01966296	0.07351034	0.3480104	0.6402709	0.8847389	0.06807885
chr16_53290606	-0.1483503	-0.1854664	-0.1049284	0.1882422	-0.3310878	0.1677839	0.777395	0.1476265	-0.04355283	0.0631974	-0.1570649	0.07583981	0.341	0.1406	0.2899	0.1821	0.278	0.1399	0.5782	0.1359	0.3005	0.1487	0.3218	0.05853	0.6825618	0.1915515	0.7290393	0.3094171	0.2526167	0.2350232	0.272651	0.2818335	0.890054	0.674285	0.6439952	0.1958309
chr16_53306436	-0.2681986	0.07509375	0.2069701	0.09189034	-0.04330794	0.09723533	-0.3346624	0.02191251	-0.1177391	0.0673947	-0.1059974	-0.01529328	0.2547	0.106	0.2011	0.1332	0.2009	0.1071	0.3195	0.1052	0.2169	0.1165	0.2573	0.03902	0.3085495	0.4811585	0.3133755	0.4941519	0.8327511	0.3667006	0.3209266	0.8359021	0.5961785	0.5655915	0.6905637	0.6953272
chr16_53306532	-0.06728444	0.01523387	-0.3706912	0.08949701	-0.02197206	-0.1662794	0.1989022	-0.09404551	0.111417	-0.08130612	-0.5921744	-0.06109824	0.2412	0.1005	0.2011	0.1289	0.1946	0.09746	0.3099	0.09369	0.2122	0.1008	0.2475	0.04209	0.7866057	0.880123	0.07097145	0.4911246	0.9118143	0.08950634	0.54171	0.317611	0.6078821	0.4222638	0.02043931	0.1469685
chr16_5331301	-4.084863	0.2278783	-2.437135	0.7847683	2.548175	0.5405604	22.79023	-1.273873	-1.659155	0.5450767	8.21463	-0.327714	0.8841	0.4413	0.7239	0.5445	0.6817	0.4084	1.029	0.3881	0.7439	0.4244	0.9376	0.1554	0.03084356	0.6430933	0.02019612	0.2267105	0.00624147	0.2269738	NA	0.002485894	0.1360873	0.2448524	0.002315572	0.03723092
chr16_5331360	0.5102297	-0.05256042	-0.2152118	-0.4878271	0.5217935	0.1811974	-0.496349	0.0155339	0.1292918	0.1025648	0.1559955	-0.2555303	0.3236	0.1473	0.2901	0.1917	0.2847	0.1522	0.4346	0.1444	0.2766	0.1486	0.3517	0.05346	0.1357274	0.7241384	0.4777343	0.01250561	0.07892856	0.2393345	0.3036741	0.9152269	0.6532906	0.4948948	0.6779881	1.814966e-06
chr16_5331419	-0.6001997	-0.1059125	-0.3393809	0.03446563	-0.000534786	0.1086161	-0.005706798	-0.119048	-0.6241628	-0.1641326	-1.149932	-0.2945756	0.4609	0.1922	0.4204	0.2807	0.421	0.2149	0.6717	0.2018	0.413	0.2128	0.4519	0.07542	0.247816	0.5886595	0.4638773	0.906188	0.9990807	0.6215763	0.9949781	0.5634032	0.1687044	0.4510693	0.02320692	9.832932e-05
chr16_53334373	3.578882	0.4686764	-1.733235	-0.05758613	-5.359905	-0.4259838	-3.790254	-0.1165425	0.5725184	-0.3971648	-19.24042	-0.2164148	0.9176	0.3732	0.8187	0.5249	0.8893	0.4125	1.302	0.3893	0.851	0.4359	0.9506	0.1412	0.1210517	0.2439789	0.2241146	0.9256016	0.005845191	0.3468407	NA	0.7827418	0.7238559	0.4122051	3.321853e-10	0.1291842
chr16_5334626	1.617388	-0.006856201	5.217704	0.1897774	1.344999	-0.4596046	-52.69399	0.0552528	-0.3590345	0.1511295	-0.8595932	-0.07231987	0.7198	0.2616	0.8546	0.3664	0.6664	0.2736	0.9958	0.2905	0.5653	0.2833	0.8178	0.114	0.1188015	0.9798188	0.001521917	0.6298544	0.1323657	0.1061495	1.267658e-06	0.8555854	0.600346	0.608927	0.5452366	0.5285316
chr16_5334658	2.642642	-0.1764876	0.9910177	-0.3656971	0.9422519	-0.2435159	-1.305076	-0.07385057	0.9425133	0.3631865	12.87903	-0.1585258	0.8093	0.266	0.6853	0.3185	0.5849	0.275	0.9194	0.2771	0.5712	0.2741	0.947	0.1158	0.05510496	0.5224433	0.2922751	0.2764223	0.1913281	0.3945635	0.5766273	0.7978921	0.1756133	0.2025684	1.249776e-05	0.1739084
chr16_533517	-0.3608241	-0.2069426	0.4027153	-0.1465383	-0.4698796	-0.06341924	-0.9008827	-0.08819428	0.2057428	0.2401593	-0.3419793	-0.0057685	0.312	0.1561	0.3306	0.2253	0.2701	0.1568	0.3878	0.145	0.2827	0.164	0.3402	0.06105	0.2718737	0.1903806	0.2502921	0.5262821	0.09393587	0.6895569	0.03225262	0.5473017	0.4851205	0.1485818	0.3445203	0.9248614
chr16_533584	-0.2410484	-0.06687023	0.9801309	0.1385045	-0.3841428	-0.4007043	-0.2430435	0.0145226	0.3395876	0.1809459	0.5971834	-0.06955996	0.446	0.2028	0.3852	0.2793	0.3518	0.206	0.6029	0.2037	0.3533	0.2069	0.4501	0.07093	0.6285733	0.7467838	0.01886826	0.6339576	0.3067178	0.05698231	0.7477413	0.9443534	0.3685457	0.3922005	0.2361025	0.3279682
chr16_53370506	-0.3505728	-0.07125788	-0.2565654	0.1878304	-0.4118284	0.1569995	0.2266076	0.0627543	-0.03337118	0.09215998	-0.5913646	-0.08413896	0.3676	0.1445	0.3088	0.1962	0.2514	0.1576	0.5393	0.1425	0.2688	0.1607	0.3469	0.05758	0.3751288	0.6255792	0.4293873	0.347867	0.1128464	0.3252431	0.723454	0.6629188	0.9048162	0.5713684	0.1098533	0.1446122
chr16_53370550	0.06824447	0.05305284	0.001730429	-0.1357095	-0.2396919	0.05387419	0.1273711	0.005097452	0.07582085	0.1802084	-0.04232026	-0.06954964	0.2333	0.103	0.1974	0.1413	0.1803	0.1059	0.3359	0.1089	0.1827	0.1107	0.2416	0.03785	0.7760686	0.6084155	0.9931434	0.3417063	0.1910024	0.6129505	0.7209709	0.9628877	0.6832613	0.1056856	0.8650278	0.06632952
chr16_53370555	0.1424626	0.159941	-0.001336502	-0.07931222	-0.1476419	-0.03699644	0.00800522	0.1227424	0.1100245	0.1520245	0.06066869	-0.1119967	0.2774	0.1157	0.2313	0.1465	0.2121	0.117	0.3909	0.1121	0.2281	0.1154	0.2916	0.04191	0.6217238	0.1697233	0.9955147	0.5922771	0.4963411	0.7534928	0.9849612	0.2765794	0.6386149	0.1906804	0.8422529	0.007585871
chr16_53370559	0.2056677	-0.03084973	0.2743875	-0.005131454	-0.2274867	0.07981295	0.0333767	0.0697502	0.4875869	0.1919542	-0.05804748	-0.1017332	0.2351	0.1002	0.2055	0.1335	0.1765	0.09583	0.3176	0.09655	0.1872	0.1009	0.2517	0.03619	0.3951642	0.7593518	0.1913074	0.9696129	0.2045687	0.4070893	0.9206228	0.4721097	0.01050989	0.0583962	0.8233823	0.004965774
chr16_53370610	0.5657741	-0.02975075	0.2123343	0.04565597	-0.06257357	-0.0647188	0.1972657	-0.07175262	0.3422777	0.1600552	0.2576774	-0.08476229	0.2918	0.1175	0.2534	0.1528	0.2128	0.1185	0.3904	0.1234	0.2336	0.1288	0.3169	0.04763	0.06366367	0.8014709	0.4175999	0.7677747	0.7738721	0.5876104	0.6417925	0.5639262	0.1542465	0.2178318	0.4405825	0.07547301
chr16_53370638	-0.4463601	0.1305408	0.1995403	0.01212935	-0.2031643	0.3782591	-1.160496	-0.04163249	0.09577956	0.06105247	-0.5918113	-0.05272317	0.3464	0.1449	0.3177	0.2029	0.275	0.1539	0.4746	0.1544	0.2908	0.1553	0.3633	0.06053	0.2267439	0.3727173	0.5514841	0.9533213	0.4775212	0.01515964	0.03137556	0.7899257	0.7526615	0.6977523	0.1290944	0.3846129
chr16_533780	-0.1436532	0.1451053	-0.2974732	-0.02420003	-0.2953972	0.03377699	-0.4227088	0.05542293	0.5614126	-0.1689656	-0.2700242	-0.07761912	0.3415	0.1894	0.3039	0.2666	0.316	0.1692	0.441	0.169	0.307	0.1879	0.3622	0.06896	0.6925739	0.4518921	0.3510491	0.930284	0.3751321	0.8440237	0.3896338	0.7465217	0.08178944	0.3771205	0.4871234	0.2614852
chr16_533838	-0.3952073	-0.04212644	-0.725051	0.09537395	-0.5561092	0.1534668	-0.07777235	-0.1549417	-0.6498587	-0.1378063	-0.2049485	-0.08509662	0.4457	0.2252	0.4143	0.2855	0.3935	0.2161	0.5538	0.2039	0.4015	0.2206	0.4657	0.07163	0.4273302	0.8553809	0.1112044	0.7488505	0.1938669	0.4880678	0.9069137	0.4569208	0.138237	0.5423264	0.696942	0.2360369
chr16_533871	-0.8850068	0.2161756	-0.7243137	-0.02189404	-0.5323859	0.04400648	-0.7840302	-0.06556033	-0.0350805	0.1168402	-0.09969497	0.06214276	0.3516	0.1872	0.3231	0.2621	0.3286	0.1813	0.4441	0.1707	0.3261	0.1905	0.4075	0.0698	0.01845457	0.2566394	0.03387757	0.9357498	0.1259684	0.8113344	0.1136974	0.7051107	0.9189985	0.547106	0.8232119	0.374473
chr16_53394420	-1.581318	0.1277488	-3.077491	-0.4524617	-1.389287	-0.07743483	-0.4774199	0.3713378	-0.808065	0.3529814	-1.370987	-0.4243568	1.288	0.3196	0.9218	0.4574	0.6712	0.3459	1.49	0.3967	0.6954	0.3907	1.438	0.1352	NA	0.7048731	0.1955797	0.3790435	0.1249473	0.8336318	NA	0.3901965	0.4036894	0.4056064	NA	0.001871411
chr16_5340215	0.6593191	-0.07342211	0.0357072	0.1032042	-0.885563	0.139308	3.18851	0.1500752	0.1578612	-0.005772046	0.1844515	-0.1927071	0.4527	0.1805	0.3408	0.2412	0.3212	0.1877	0.658	0.1765	0.3609	0.1857	0.5363	0.06861	0.1940705	0.6890906	0.9215334	0.6779626	0.009029015	0.4660059	0.0002633203	0.4026289	0.6833247	0.9756348	0.7715949	0.005076895
chr16_53418679	-0.1351388	0.1202811	2.063572	0.2864949	-1.00798	-0.2792094	-4.745901	-0.090753	-0.1623019	0.02076169	0.6790791	-0.3722607	0.7028	0.2671	0.6484	0.3018	0.4215	0.2372	0.8454	0.2257	0.5075	0.2954	0.7181	0.09359	0.8911967	0.6643162	0.01539789	0.3654531	0.03011307	0.2528262	0.002712976	0.6952648	0.7828846	0.9464648	0.510459	7.491508e-05
chr16_534361	0.464672	0.0003229702	-0.4228869	-0.01188055	-0.4210011	-0.2052177	-1.494703	-0.05524382	-0.736258	-0.05871206	-0.6429026	-0.1432261	0.6924	0.1843	0.4504	0.2073	0.3598	0.1836	1.169	0.1895	0.4324	0.2265	0.5253	0.0712	0.6282365	0.9986257	0.4018691	0.9552893	0.2749493	0.2718802	NA	0.7746928	0.1247063	0.8006718	0.2976816	0.04480326
chr16_534388	0.8492517	-0.05577865	0.3868117	-0.2048121	-0.2943685	0.04021445	0.5485882	-0.01847659	0.04112746	-0.04091146	0.03421773	-0.0617445	0.3384	0.1358	0.3192	0.1699	0.227	0.1226	0.4966	0.1309	0.2479	0.1417	0.3837	0.06788	0.01819882	0.6840549	0.250794	0.2348492	0.2066162	0.7447732	0.3376359	0.8887106	0.8723101	0.7750271	0.9343665	0.3641348
chr16_53441722	0.0008916678	-0.0869728	-0.4010974	0.2225231	0.4061543	0.4574818	1.752618	-0.3077097	-1.151353	-0.02543564	-0.5130598	-0.1485031	0.5385	0.1978	0.4301	0.3081	0.3715	0.2197	0.7891	0.2164	0.3479	0.2113	0.4327	0.07354	0.9988868	0.6664587	0.3998413	0.4920141	0.3100872	0.04221178	0.1724722	0.1650593	0.001917623	0.9063379	0.2850836	0.04402173
chr16_53441752	1.056172	-0.1281481	0.366011	-0.07096476	0.2554608	0.2170169	1.019922	-0.1244792	0.1600867	0.3169864	0.2091846	-0.296201	0.5022	0.1965	0.4655	0.2539	0.4462	0.2072	0.756	0.2	0.3911	0.2196	0.5009	0.07352	0.06896486	0.5225376	0.4864971	0.7868988	0.6083907	0.3055286	0.3771904	0.5419805	0.706381	0.159061	0.717763	5.870752e-05
chr16_534433	0.3892453	-0.2528538	0.6143276	-0.0500938	-0.1638142	-0.06138298	-0.3002357	0.03484496	0.1087624	0.07877933	0.6071987	-0.1408166	0.3267	0.1342	0.2755	0.165	0.2198	0.1246	0.4131	0.1371	0.2475	0.1528	0.3884	0.05439	0.2601364	0.06188582	0.03206728	0.7646062	0.4671883	0.6249825	0.5080517	0.8012287	0.6702741	0.6103897	0.1496984	0.009732717
chr16_53452233	0.1207061	-0.1385607	0.1791872	0.6414764	0.3284261	-0.1964482	-1.40121	-0.109012	0.1440067	0.08644266	-0.2595562	-0.05591987	0.5226	0.2039	0.5077	0.2749	0.467	0.2086	0.6823	0.187	0.4457	0.2315	0.6919	0.07796	0.8438886	0.505874	0.7610754	0.02485898	0.5340275	0.3570354	0.1332595	0.566869	0.7724011	0.7164115	0.78651	0.4745435
chr16_53461192	1.545792	0.4592849	-0.2267181	-0.004572517	0.1047463	-0.1537521	5.146033	-0.3197453	0.3899236	0.3192698	0.4849921	-0.06581442	0.534	0.2065	0.3845	0.2631	0.3487	0.1984	0.824	0.1867	0.3804	0.2285	0.4286	0.06801	0.01438676	0.02954013	0.5862248	0.9866224	0.7782989	0.4475208	0.0004024709	0.09247142	0.3431419	0.1737425	0.306606	0.3343064
chr16_5346167	0.8450185	-0.05481254	-0.8206143	0.1510394	-0.4610595	-0.04541872	2.399074	-0.02440781	-0.4923952	-0.02166928	1.303201	-0.2419416	0.5826	0.2141	0.463	0.2776	0.3873	0.217	0.8124	0.2297	0.4313	0.219	0.6015	0.07719	0.238459	0.8025276	0.1161901	0.6011793	0.2724073	0.8381069	0.08508104	0.917631	0.3030055	0.9230881	0.08348279	0.001777976
chr16_53467610	1.198475	-0.5862761	-6.36668	1.826275	4.906306	0.4259404	0.7697787	1.08132	10.59584	0.7705177	-0.2669973	0.1056624	1.148	0.486	0.8497	0.6267	0.8485	0.4928	1.471	0.5226	1.027	0.5392	1.231	0.173	NA	0.2917538	7.791271e-05	0.02315585	0.002213504	0.4519982	NA	0.077718	NA	0.2287932	NA	0.5474698
chr16_53495674	-0.4779274	-0.3144929	-0.2426267	0.003149122	-0.06574377	0.269199	0.719653	0.1912046	0.2460649	-0.05941715	-1.770343	0.1313004	0.5086	0.2248	0.5173	0.3128	0.4163	0.2231	0.6807	0.1914	0.4289	0.2377	0.5631	0.08729	0.4184705	0.172825	0.6881303	0.9923705	0.8858252	0.2395082	0.4386451	0.3268344	0.6042744	0.8081584	0.009374036	0.1340177
chr16_53495708	1.130773	-0.2103696	2.348919	0.09356426	0.2916036	0.1562197	-1.290798	-0.09270061	1.436793	-0.1112194	0.8220769	-0.06014599	0.5021	0.2166	0.5563	0.2573	0.4091	0.1963	0.5694	0.1998	0.4703	0.2038	0.5194	0.08989	0.0514597	0.3430384	0.0004502454	0.7252915	0.5154235	0.4351921	0.0623828	0.6493885	0.00701551	0.5931514	0.1762142	0.5051568
chr16_53509917	0.9465875	0.623627	-1.608203	0.180745	-0.8652232	-0.02979059	-1.704289	-0.1695074	1.431717	-0.2077922	-1.902057	0.05402974	0.7646	0.2693	0.5075	0.3715	0.6559	0.2803	1.189	0.2738	0.7059	0.3125	0.6856	0.1209	0.4249238	0.02573539	0.006324518	0.6514791	0.3193721	0.9187404	NA	0.5515532	0.1508293	0.5276263	0.04342208	0.6573188
chr16_53532656	NA	NA	NA	NA	NA	NA	NA	NA	NA	NA	NA	NA	NA	NA	NA	NA	NA	NA	NA	NA	NA	NA	NA	NA	NA	NA	NA	NA	NA	NA	NA	NA	NA	NA	NA	NA
chr16_53532703	-0.5402605	0.1131535	0.7275484	-0.1174788	-1.114952	0.3281614	0.09410274	-0.2959258	-0.5804968	0.01010201	0.02343629	-0.008167601	0.4157	0.1747	0.3317	0.2237	0.3126	0.1751	0.5585	0.1877	0.3359	0.1919	0.4196	0.06785	0.2371957	0.5236423	0.03852603	0.6087533	0.00070415	0.06501091	0.8888458	0.1214856	0.1035733	0.9587967	0.9595653	0.904404
chr16_53532724	-1.092288	0.1168697	0.387082	-0.271851	-1.425376	0.1816617	-0.2550924	-0.07475043	-0.6353897	-0.1104961	-0.1946588	-0.05724571	0.45	0.1843	0.355	0.2668	0.3577	0.1886	0.6028	0.1792	0.359	0.2105	0.3837	0.07543	0.03018495	0.5331106	0.3080359	0.3261012	0.0001982897	0.3441865	0.7356259	0.6815259	0.09855441	0.6078389	0.6394351	0.4491919
chr16_5358244	0.07973064	-0.05616769	0.3304319	-0.1213185	-0.1275483	0.09452705	0.08747909	0.2405843	-0.04103347	-0.009791859	0.3147292	0.1435106	0.3839	0.1549	0.2923	0.2074	0.3009	0.1493	0.5483	0.1496	0.3143	0.1591	0.3975	0.05965	0.8479208	0.7201716	0.2796598	0.567166	0.6860329	0.5312895	0.8938569	0.1118153	0.9013635	0.9515492	0.4675131	0.01632381
chr16_5358266	-0.2163783	-0.07381747	-0.03273363	-0.4303365	-0.1899939	-0.01065629	-1.036235	0.1110625	0.09094554	0.06287163	0.09374407	-0.03118212	0.4195	0.1741	0.3506	0.2455	0.3627	0.1854	0.6024	0.174	0.3485	0.1905	0.4573	0.06751	0.6396268	0.6762985	0.9303231	0.08927144	0.6254348	0.9549588	0.1697412	0.5296413	0.806764	0.7459449	0.8553439	0.6449169
chr16_5358272	-0.619091	-0.1459068	-0.2139989	0.1040821	-0.2010202	-0.09198403	-0.5154167	0.2230463	-0.3662017	0.1627806	-0.8082946	0.0334019	0.3572	0.1698	0.3034	0.2139	0.3195	0.162	0.5297	0.166	0.3183	0.1544	0.3984	0.06284	0.1054825	0.3971021	0.5015272	0.6345515	0.5510457	0.5752732	0.4091934	0.1851678	0.2754246	0.2975805	0.06276016	0.5957734
chr16_5358296	0.1151909	-0.07601873	0.07257506	-0.6013745	0.04575851	-0.00354029	0.2412989	0.1281111	-0.1139613	-0.1397178	-0.7754111	-0.02330543	0.4055	0.1754	0.3317	0.2456	0.3315	0.1773	0.5328	0.1702	0.332	0.1818	0.4763	0.06399	0.7951198	0.6696101	0.8364706	0.01761581	0.8963848	0.9843214	0.7015323	0.4582528	0.7460992	0.4498183	0.1522977	0.7162629
chr16_53584384	-0.05246017	-0.3499815	0.9388111	-0.2669529	0.3234619	0.2684911	-1.355914	-0.009807591	-0.1013594	0.178319	0.06689354	-0.07805471	0.502	0.2693	0.5302	0.3815	0.5113	0.2715	0.5907	0.2832	0.4271	0.2931	0.6755	0.09569	0.9279847	0.210721	0.1332765	0.5177465	0.5866613	0.3412126	0.06400172	0.9735043	0.8300902	0.5607889	0.9417907	0.4168141
chr16_535897	0.03970212	-0.1042284	-0.38861	-0.02913558	0.2934542	0.1511849	0.2421032	-0.03507876	-0.174477	-0.04066889	-0.1946645	-0.06219227	0.2923	0.1429	0.2751	0.2157	0.276	0.1603	0.372	0.1461	0.2587	0.1419	0.3113	0.05263	0.8966498	0.4703594	0.1744292	0.8950675	0.3068088	0.3518843	0.5457719	0.8122497	0.5147379	0.7766385	0.5523408	0.23798
chr16_53615017	0.5868979	-0.02444908	-0.04045279	-0.1536898	-0.1969098	0.09932493	2.366712	-0.04986578	0.4494274	-0.1030922	0.001224865	7.013261e-05	0.4019	0.1539	0.3118	0.2023	0.2878	0.1638	0.6483	0.1612	0.3353	0.1616	0.3702	0.05634	0.1811638	0.8752679	0.9018919	0.4568739	0.5123119	0.5497136	0.005443504	0.7601411	0.2066677	0.5289813	0.9975476	0.9990084
chr16_53619021	0.72513	-0.3272581	0.05052334	-0.08020112	0.3236483	-0.2824383	0.9700457	-0.1967675	0.07781215	-0.225573	-1.843995	-0.111929	0.521	0.2336	0.4755	0.3188	0.4728	0.2499	0.7385	0.2228	0.4695	0.2533	0.5259	0.08606	0.2348398	0.173143	0.9255282	0.8115357	0.5463811	0.2738034	0.3758031	0.3892608	0.8836593	0.3889658	0.002860702	0.1950557
chr16_53619088	-0.362915	-0.4262478	0.4928315	-0.1456263	0.2360763	-0.05436586	-1.081622	0.1725541	-0.3012635	0.1048335	0.5058217	0.00762917	0.6382	0.32	0.5792	0.4284	0.5673	0.2898	0.7964	0.3116	0.5513	0.3253	0.69	0.0986	0.6615385	0.2069548	0.4879158	0.7587234	0.7318272	0.8575078	0.4114401	0.5987509	0.6484506	0.7605647	0.5956915	0.9386252
chr16_53651975	0.01426895	0.004583613	0.1310084	0.2178629	-0.09324847	-0.1830601	1.140717	-0.08680722	-1.00659	0.0008864905	0.5824655	-0.03686937	0.5645	0.2722	0.4632	0.3472	0.4541	0.2458	0.709	0.2635	0.4844	0.2693	0.5971	0.09011	0.9833537	0.9870722	0.8020753	0.5562302	0.8548335	0.4703538	0.2565361	0.7506392	0.06907288	0.9974705	0.4339171	0.6836444
chr16_53657718	-0.4103027	0.02707323	0.1780722	-0.1602122	0.1636689	-0.06411933	0.09790632	0.04611287	-0.5555372	0.027344	-0.451397	-0.03744251	0.3138	0.1265	0.3069	0.1715	0.2517	0.1333	0.3915	0.1407	0.2554	0.157	0.3271	0.0572	0.2144267	0.8318743	0.5807922	0.3573945	0.5291401	0.6335597	0.818	0.7455756	0.03546341	0.863433	0.1922054	0.5134227
chr16_53657751	0.3218442	0.2610442	0.4963358	-0.1448739	0.01660644	0.3501582	0.1242384	-0.1345517	-0.3056365	0.08476085	0.2460595	-0.205135	0.342	0.1631	0.2982	0.2081	0.2858	0.1517	0.4781	0.1506	0.2816	0.169	0.3466	0.0638	0.3765242	0.1143167	0.1121252	0.4959137	0.9555955	0.02251807	0.8194634	0.3771025	0.2976739	0.6210736	0.5054638	0.001333219
chr16_53657836	0.7970246	-0.08323206	2.181695	-0.6622905	-0.7646114	-0.1387901	-0.189789	0.3046403	-0.2400051	0.06865314	-0.1877265	0.04706938	0.5749	0.2512	0.5119	0.3484	0.4556	0.2444	0.8334	0.2552	0.4463	0.2609	0.6164	0.09986	0.256643	0.7484275	0.0002510255	0.07477426	0.1351877	0.5818669	0.8998437	0.2484161	0.6303473	0.7994754	0.8104736	0.6390714
chr16_53658013	NA	NA	NA	NA	NA	NA	NA	NA	NA	NA	NA	NA	NA	NA	NA	NA	NA	NA	NA	NA	NA	NA	NA	NA	NA	NA	NA	NA	NA	NA	NA	NA	NA	NA	NA	NA
chr16_53662603	1.583533	-0.1041499	-0.09111952	0.05860983	0.9874233	-0.05124036	1.510976	-0.1051454	0.5241098	-0.03170994	0.5690186	-0.08918465	0.4745	0.182	0.378	0.2777	0.3717	0.189	0.6618	0.1862	0.3647	0.1929	0.4606	0.07061	0.003307134	0.5736429	0.8234018	0.8393279	0.01365646	0.7900646	0.08696694	0.5790209	0.1808579	0.8718587	0.2728434	0.2077028
chr16_53662609	0.522766	-0.1410169	-0.4293529	0.3084716	0.6247517	-0.2165308	0.4402569	-0.05278835	0.3527891	-0.1511781	-0.01619109	-0.01855192	0.4576	0.2031	0.382	0.2687	0.3805	0.2098	0.6788	0.1931	0.3798	0.2133	0.4529	0.07412	0.3097334	0.4965986	0.2989341	0.2688152	0.1289088	0.3129207	0.6338833	0.7885238	0.3901866	0.4886564	0.9745732	0.8028911
chr16_53662671	1.37	-0.07259448	-0.6423148	0.1266057	0.7105537	-0.1854822	1.14514	-0.4725013	0.6528971	-0.3931223	0.8597519	-0.1345468	0.4577	0.1962	0.3756	0.2783	0.3923	0.1995	0.6486	0.2083	0.4084	0.1922	0.4971	0.0745	0.007783981	0.716746	0.1129907	0.6621453	0.09570223	0.3622712	0.1790077	0.0265131	0.1444904	0.04472341	0.1334316	0.07170634
chr16_53668345	0.3804965	0.1826896	-0.1598945	0.145807	-0.03603388	-0.1469226	1.092314	-0.05990438	0.1848962	-0.05057922	0.1267223	0.02540273	0.3686	0.1585	0.3336	0.1961	0.3078	0.1613	0.4828	0.1616	0.2895	0.1615	0.3965	0.06042	0.3372614	0.2551015	0.6513819	0.465942	0.9113106	0.3686857	0.0475574	0.7144971	0.5409845	0.7572662	0.7692119	0.6747282
chr16_53668388	-0.01164013	0.129623	0.3912603	-0.06504281	-0.03206362	0.07150599	-0.3415659	0.07098312	0.07015026	-0.0182999	0.007234273	0.008889561	0.2052	0.09308	0.1834	0.1254	0.1778	0.1035	0.2846	0.09738	0.1795	0.09915	0.2156	0.03759	0.9557253	0.1655783	0.03597714	0.6068407	0.8591455	0.4919764	0.2499256	0.4681669	0.7006363	0.8542815	0.973862	0.8131842
chr16_53668480	0.002109867	0.1381065	0.7133129	-0.429749	-0.05696671	0.1436312	-0.9941199	0.05816727	0.1442136	-0.2433001	-0.2263116	-0.06387576	0.2718	0.1264	0.2467	0.1702	0.2354	0.1274	0.3542	0.1242	0.2401	0.136	0.2906	0.04777	0.9940396	0.2784307	0.005077902	0.01284189	0.8140542	0.2634743	0.008672383	0.6421397	0.5598462	0.07633655	0.4561717	0.1816716
chr16_53668515	0.1387355	-0.06605392	0.2712484	-0.127857	-0.4079434	0.06159377	-0.2019495	-0.003640635	-0.03528422	0.02639421	0.4632215	-0.05131523	0.2896	0.1405	0.265	0.1846	0.2546	0.1488	0.3851	0.1363	0.2594	0.1513	0.3152	0.055	0.6465715	0.641594	0.3236503	0.4960531	0.1212639	0.6822987	0.6284122	0.9788895	0.8954855	0.8630907	0.1631068	0.3515475
chr16_53668521	-0.08593548	-0.01049069	0.4965662	-0.3293388	-0.9164149	0.1037769	0.02311855	-0.046232	-0.1772228	0.02338532	0.0305897	-0.03601963	0.3419	0.1693	0.3095	0.2144	0.3069	0.1665	0.4307	0.1691	0.295	0.1674	0.3643	0.05517	0.8132777	0.951303	0.1271004	0.1335173	0.00448404	0.538829	0.9613632	0.7875734	0.5659542	0.890457	0.9376704	0.5144721
chr16_53668523	0.1809552	-0.04920473	-0.281212	-0.1734715	-0.02429673	0.3778325	-0.3926582	-0.04921123	-0.1466789	0.0697156	1.064197	-0.02580951	0.4274	0.1931	0.4045	0.2627	0.375	0.1988	0.5446	0.1981	0.3616	0.2151	0.4166	0.07352	0.7018921	0.8025727	0.5249101	0.5240285	0.9521054	0.06251425	0.5453769	0.8076236	0.7052891	0.751607	0.02021925	0.7262605
chr16_53668565	0.3751223	-0.02496499	0.1780247	-0.06216875	-0.1651112	0.03518891	-0.3542204	0.05248534	0.03392691	-0.05633116	0.768016	0.001876911	0.2885	0.132	0.2663	0.1802	0.2499	0.1389	0.3934	0.1418	0.2562	0.1543	0.3096	0.05115	0.2131451	0.8512892	0.5193341	0.7343454	0.5223378	0.8019037	0.4077806	0.7140694	0.898146	0.7183212	0.01833469	0.9707671
chr16_53668586	-0.2183668	0.01237082	-0.233783	0.05227688	0.04571031	-0.06101095	-0.3331531	0.1525641	-0.1362618	-0.1842769	0.5506799	0.0148566	0.2565	0.1209	0.2264	0.1617	0.2189	0.1268	0.3415	0.1191	0.2402	0.1271	0.2549	0.04231	0.4105929	0.9190963	0.3145127	0.7496955	0.8385459	0.6331662	0.3591902	0.2034239	0.5818555	0.150406	0.03670652	0.7257217
chr16_53668594	-0.4064952	-0.1100765	-0.1779657	0.04897611	-0.1505601	-0.006606105	-0.41983	0.09723573	-0.5564994	-0.03132093	-0.2615077	0.0147047	0.3121	0.134	0.2516	0.1771	0.2533	0.132	0.3737	0.1273	0.2575	0.1408	0.308	0.04858	0.215941	0.4156116	0.4936079	0.7854886	0.5652847	0.9604345	0.2973897	0.4486803	0.03677217	0.8256891	0.4192199	0.7623982
chr16_53668638	-0.3974657	0.1030062	0.1235476	-0.2284161	-0.1679998	-0.04538745	-0.7509103	0.145593	-0.4985331	0.00204621	-0.2129862	-0.01051318	0.2966	0.1287	0.2337	0.1689	0.2464	0.1266	0.3633	0.1199	0.2511	0.1293	0.2962	0.04696	0.2006253	0.4273686	0.6072381	0.1825498	0.5087434	0.7221206	0.0541434	0.2279998	0.05463258	0.9874798	0.4922119	0.8230465
chr16_53668658	-0.7510313	0.09764228	-0.09196396	-0.06545384	-0.368438	-0.1213663	-0.6724059	0.2359822	-0.5981561	-0.001208837	-0.3038516	-0.0009156325	0.2929	0.1277	0.2497	0.1701	0.2429	0.1336	0.3488	0.1266	0.2552	0.1281	0.3033	0.04826	0.01421961	0.4482341	0.7213678	0.7045479	0.1411822	0.3679679	0.0708091	0.06445773	0.02343532	0.9925328	0.3397658	0.9848804
chr16_53668682	0.2446381	0.1612955	0.4811369	-0.3284733	0.2157906	0.1004353	-0.700627	-0.2078743	-0.2741881	-0.159317	-0.3774605	-0.07820874	0.3349	0.1534	0.2548	0.1995	0.2806	0.1434	0.4377	0.14	0.2666	0.1568	0.335	0.05525	0.4912648	0.298793	0.06785525	0.1066609	0.4604314	0.4882173	0.1500869	0.1415094	0.3215686	0.3156273	0.2883982	0.1575439
chr16_536718	0.08366437	0.03649478	0.08258881	-0.2235618	-0.007028874	-0.4412523	2.566573	0.3508544	0.1437356	0.2937652	-1.419477	-0.133792	0.6277	0.2651	0.4982	0.292	0.4548	0.2378	0.9125	0.2312	0.4721	0.262	0.6071	0.08165	0.9173613	0.8944	0.8857084	0.4640127	0.9890183	0.07149315	0.2498955	0.1398311	0.7883952	0.2792197	0.06317813	0.1024412
chr16_53676206	-0.3912798	0.05307458	0.1280952	-0.1162588	-0.7707899	0.008131793	-0.2878821	0.03006464	-0.02875731	0.04515476	-0.09010354	-0.07830279	0.3252	0.1291	0.2876	0.1774	0.2424	0.1393	0.4394	0.1321	0.2642	0.1335	0.3124	0.05089	0.2552049	0.6835146	0.6696881	0.5189573	0.002035574	0.9539024	0.5561736	0.821516	0.9163923	0.7374665	0.7840937	0.1243732
chr16_53676225	-0.6837438	0.1217438	0.2812007	-0.1001617	-1.015159	0.01653424	-0.77951	0.03551253	0.0002474185	0.03532269	-0.1536157	-0.06879545	0.3237	0.1327	0.2835	0.1705	0.2574	0.1334	0.4322	0.1324	0.2721	0.138	0.3249	0.0505	0.04565697	0.3631797	0.3415055	0.5626856	0.0001384017	0.9022362	0.1038574	0.7903469	0.9993019	0.7998722	0.6547607	0.1736566
chr16_53676254	-0.2930307	0.08264069	0.2270392	0.06792991	-0.6105184	0.06362312	-0.2435389	0.05535474	0.0865702	-0.03017471	0.06774248	-0.07428312	0.3054	0.118	0.2442	0.1549	0.2412	0.1198	0.41	0.1228	0.2465	0.1214	0.3021	0.04686	0.3608969	0.4867721	0.3672807	0.6648351	0.01403216	0.5980179	0.5879726	0.6546153	0.733585	0.8051267	0.8307332	0.1133139
chr16_53676296	0.05955871	0.04375563	0.08687865	0.3006877	-0.2327449	0.2873694	-0.2680827	-0.187391	0.6123672	0.3077525	1.015632	-0.0247446	0.4132	0.1694	0.3406	0.2005	0.2942	0.1796	0.5486	0.1632	0.3199	0.1771	0.5014	0.06183	0.8955698	0.7990594	0.8104668	0.1417687	0.4495894	0.1154793	0.6828574	0.2572836	0.06973091	0.08721703	0.07967519	0.6895705
chr16_53686779	-0.3599427	-0.1905197	-0.8055433	0.5656346	0.2960408	-0.1276777	1.4058	-0.1370433	-0.5414565	0.1732633	-0.4370976	0.1231783	0.5397	0.2405	0.399	0.4679	0.3494	0.2622	0.6316	0.2299	0.3579	0.2398	0.4795	0.08912	0.5744834	0.4419346	0.06413543	0.2853469	0.4272641	0.6384185	0.08441382	0.5618252	0.1577563	0.4830217	0.4237453	0.1686165
chr16_53698328	1.22378	-0.2601643	2.216338	0.01106718	-0.5939194	0.01473444	0.2024459	0.00760509	-0.03802723	0.1948207	2.160119	0.002084376	0.6928	0.3035	0.6451	0.4201	0.5622	0.3131	0.824	0.3178	0.5264	0.3482	0.7498	0.1059	0.2027264	0.4140541	0.008660471	0.980927	0.382303	0.9643515	0.8892892	0.9818977	0.9510237	0.5999349	0.05662333	0.9843849
chr16_53700010	0.03367545	-0.04148891	-0.1968748	-0.2072976	-0.7567674	0.02636972	0.2338644	0.006681434	0.08351838	-0.1294259	-0.5530986	-0.08822047	0.3194	0.1171	0.2919	0.1423	0.2275	0.12	0.5164	0.1104	0.2349	0.1397	0.3139	0.04767	0.9204151	0.724939	0.5188712	0.1493193	0.001198552	0.8273046	0.6981508	0.9520359	0.7296432	0.3589483	0.09433476	0.06452342
chr16_53700140	-0.3091166	-0.1397399	-0.3427377	-0.5667195	-1.057508	-0.2212215	-8.471262	0.3382074	-0.7074454	0.4917257	-0.3689675	-0.1838086	0.6275	0.2707	0.595	0.3113	0.4693	0.2782	1.062	0.2642	0.4556	0.2913	0.6568	0.1019	0.7013053	0.619229	0.6433859	0.08362388	0.04661117	0.4449881	NA	0.2169669	0.1668923	0.1063472	0.6718521	0.07274552
chr16_53713498	3.47237	0.238539	-0.7637964	-0.132318	0.765743	0.2921284	-1.821577	-0.4724014	-0.8350419	-0.1073625	0.6772827	-0.162987	0.8421	0.2727	0.5497	0.3995	0.5823	0.2862	1.183	0.2667	0.5347	0.3331	0.7409	0.1076	0.02615697	0.4000245	0.2457566	0.7614096	0.2850306	0.3280657	NA	0.08779842	0.186934	0.7611993	0.5392502	0.1320787
chr16_53713632	2.795675	0.08079864	-0.1661329	0.1904144	-0.639345	-0.1108273	-1.304201	-0.05035613	-0.06323569	-0.3210547	-0.4677496	-0.2631896	0.8892	0.2244	0.5024	0.3135	0.4306	0.2482	1.403	0.2213	0.5449	0.2257	0.61	0.08246	0.1503052	0.7256765	0.7749422	0.5640995	0.180221	0.6653403	NA	0.8243878	0.9224817	0.1658142	0.5434425	0.001468413
chr16_53733431	-0.195165	0.1162162	-0.3316985	-0.09600979	0.0174711	-0.1322845	-0.3792907	-0.01198543	-0.1928196	0.1789535	0.2171148	-0.1320732	0.3555	0.1611	0.3276	0.2089	0.2676	0.1527	0.5363	0.157	0.304	0.1697	0.4101	0.05986	0.6078636	0.4764841	0.3387507	0.6531022	0.9498405	0.3919182	0.5505563	0.9399016	0.5456734	0.2986961	0.629201	0.02763618
chr16_53763017	12.69132	-0.2646979	3.055416	0.03989011	4.866371	0.09692305	-3.891556	-0.1357017	1.560506	0.4516452	1.856222	-0.03473772	0.9364	0.3988	0.7822	0.5455	0.8249	0.4317	1.25	0.4126	0.7241	0.4223	0.9259	0.1376	1.971495e-06	0.5427424	0.01494707	0.9511302	0.0008536857	0.8395132	NA	0.7644871	0.1371841	0.3323233	0.4488451	0.8025464
chr16_53763091	1.108406	-0.1322723	-0.7926012	0.06482948	-0.3757267	0.144231	-18.16404	-0.3255255	0.1824912	0.2077838	1.86555	0.06314507	0.6475	0.1711	0.4039	0.23	0.3792	0.1849	1.027	0.1781	0.3708	0.2181	0.7311	0.08582	0.1920556	0.4462569	0.0726247	0.7838459	0.3592268	0.4433203	NA	0.07209041	0.6476201	0.3524929	0.08169217	0.4635155
chr16_53763151	1.564755	0.07311743	0.6726022	-0.1576795	0.627726	0.06955506	3.346693	0.155093	-0.3951154	0.01685894	1.033993	-0.03230343	0.501	0.1632	0.3953	0.1931	0.3253	0.1593	0.8133	0.1683	0.3349	0.1703	0.4562	0.06427	0.00687126	0.658477	0.1180727	0.4230156	0.06804184	0.6664293	0.01665373	0.3636763	0.2662793	0.9222901	0.04370204	0.6159619
chr16_53763169	-0.7975046	0.03447846	-0.7460089	0.202624	-0.07680676	-0.1123691	-2.361291	-0.2466572	-1.937931	0.2825299	0.3350659	-0.2917288	0.5382	0.2365	0.5205	0.2999	0.4061	0.2362	0.7043	0.2421	0.4655	0.2498	0.6944	0.07698	0.2117067	0.887356	0.2210273	0.5192257	0.8627813	0.6438834	0.01730913	0.3229006	0.0002291004	0.2734431	0.7284258	0.0001578239
chr16_53763319	0.7645862	-0.06334614	0.1576689	-0.08303234	0.4045521	0.06607012	0.5635881	-0.1025499	0.2564422	0.1388637	0.4605211	-0.05170489	0.2562	0.1078	0.2234	0.1461	0.2077	0.1044	0.3611	0.1104	0.1969	0.1127	0.2718	0.04284	0.003917522	0.5590843	0.4914954	0.5739612	0.05674169	0.529089	0.1455461	0.3558947	0.201637	0.2208376	0.1029847	0.227886
chr16_53763366	NA	NA	NA	NA	NA	NA	NA	NA	NA	NA	NA	NA	NA	NA	NA	NA	NA	NA	NA	NA	NA	NA	NA	NA	NA	NA	NA	NA	NA	NA	NA	NA	NA	NA	NA	NA
chr16_53763439	0.263043	0.1047643	0.3291703	0.5280003	0.1811777	-0.1914337	-0.4215978	-0.02480732	0.1390931	0.2561675	1.525135	-0.2122878	0.4353	0.1792	0.3278	0.2582	0.2951	0.179	0.5138	0.1724	0.2887	0.1871	0.5558	0.0748	0.5864248	0.5651841	0.342775	0.04820155	0.5574644	0.2927127	0.4814597	0.8872858	0.6446004	0.1786351	0.02253893	0.004653041
chr16_53765851	0.0150286	-0.0005476064	0.09158414	-0.09192044	0.01549155	-0.2191238	-0.5716542	-0.01657033	-0.4135114	0.01751905	0.06804089	0.08756072	0.3352	0.1493	0.2851	0.1892	0.2439	0.1544	0.5634	0.1515	0.2834	0.1601	0.3187	0.05957	0.9663067	0.9971063	0.758156	0.6333176	0.9508831	0.1608624	0.4018687	0.9139064	0.1617267	0.9139845	0.8396333	0.1423029
chr16_53765906	0.02685975	-0.03385179	0.2980437	-0.008694668	-0.10004	-0.1497203	0.2282749	0.03433427	0.2125438	0.02344525	-0.5336852	-0.1979918	0.3473	0.1539	0.3051	0.2117	0.2749	0.1555	0.513	0.1422	0.2756	0.1525	0.3397	0.05911	0.9421843	0.8279441	0.3522183	0.9679817	0.7264185	0.3415438	0.7024866	0.811108	0.458489	0.8792334	0.1395084	0.000826717
chr16_53783454	-0.05159983	0.04110656	-0.2180683	-0.04479809	0.07667042	-0.03283807	-0.05398718	-0.02217247	0.09625257	0.1744228	-0.1654112	-0.1416505	0.2498	0.1121	0.2191	0.1384	0.1831	0.1073	0.3291	0.1088	0.1985	0.1154	0.2615	0.04205	0.8414681	0.7155712	0.3314944	0.7485358	0.6805914	0.7609199	0.8768948	0.8394623	0.6346084	0.1332612	0.5415061	0.000763662
chr16_53783550	-0.08371437	0.1853822	0.2251274	-0.09449094	-0.4835898	-0.01078419	-0.09159515	0.07612674	0.0203733	-0.1977711	-0.5052572	-0.1335038	0.3276	0.1502	0.2549	0.1944	0.2592	0.1376	0.4329	0.1369	0.241	0.1617	0.3157	0.055	0.8092165	0.2223761	0.3930913	0.6335106	0.07155507	0.938124	0.8487359	0.5817434	0.9346111	0.2274404	0.1288665	0.01536462
chr16_53811958	0.5828376	0.1422583	-0.4804883	0.4061038	0.5729535	0.02434476	0.4018054	-0.2995304	-0.5146344	-0.1590131	1.441527	-0.2111708	0.4687	0.1848	0.4289	0.264	0.3837	0.2001	0.6193	0.1875	0.3762	0.1862	0.5317	0.07446	0.2719984	0.4493273	0.3115344	0.137889	0.167914	0.905115	0.6104629	0.1166099	0.2049813	0.4014379	0.02166589	0.004681682
chr16_5382108	-34.83871	-0.3388939	0.6033588	-0.7830775	-0.2414174	-0.666396	-2.478184	0.1673481	3.13298	0.5947294	1.323693	-0.08229197	1.015	0.4021	0.698	0.4758	0.6974	0.3958	1.351	0.383	0.7565	0.4062	0.8269	0.1136	NA	0.440308	0.5359146	0.1477346	0.804063	0.1220624	NA	0.6864901	0.006759641	0.1809295	0.3680124	0.4717024
chr16_538213	-0.2803736	0.1576686	0.359193	0.3241212	0.487786	0.4520404	-1.855486	-0.2662536	-0.5559413	-0.03831619	0.1844062	-0.08271573	0.6075	0.2879	0.5148	0.3639	0.5068	0.2654	0.7662	0.2812	0.4829	0.2964	0.5511	0.1119	0.7139213	0.5999564	0.549724	0.4067536	0.4066966	0.1005566	0.119667	0.3635393	0.3133939	0.9017405	0.7800793	0.4626131
chr16_538246	0.06155054	-0.05536313	-0.117003	0.1698878	0.01738907	0.01172873	0.09044783	0.0536337	-0.5023039	0.1636819	0.5538041	-0.07645102	0.415	0.1728	0.3282	0.2222	0.2775	0.1569	0.5015	0.1571	0.2747	0.1727	0.3897	0.06776	0.8926595	0.7523298	0.7363039	0.4559947	0.9519946	0.941148	0.8760053	0.7359969	0.0787118	0.3505409	0.1906178	0.2603058
chr16_538256	-0.5101121	-0.06291749	0.2012484	0.1585054	-0.2842866	0.07964061	-0.5878956	0.1794598	-0.0952722	0.236104	0.4521211	-0.06281402	0.3481	0.1657	0.3563	0.2635	0.2781	0.1577	0.4218	0.1807	0.2909	0.1621	0.3941	0.05972	0.1695139	0.7080634	0.5976661	0.561726	0.326139	0.6179949	0.2063294	0.3286741	0.7540187	0.1506415	0.2917105	0.2937496
chr16_538287	-1.7897	0.1535713	-0.9802784	-0.04185392	-0.2547504	-0.1924711	-2.495418	-0.03543234	-1.031808	-0.09570569	-0.01168551	-0.2312852	0.5642	0.2685	0.4626	0.3711	0.4699	0.2742	0.7039	0.3011	0.4834	0.2742	0.6208	0.0994	0.008818561	0.5816627	0.06028667	0.9165902	0.6322549	0.4996545	0.01179888	0.9106527	0.06168902	0.7371284	0.9882261	0.02059711
chr16_5384748	-1.643512	0.459948	1.135116	0.04110901	-0.665889	-0.7756769	3.006629	0.4400136	0.5567391	0.08302406	-0.7814176	0.06070465	0.6314	0.2936	0.568	0.3674	0.5905	0.2783	1.112	0.2603	0.6414	0.3103	0.6858	0.1062	0.04354039	0.1342532	0.1000161	0.9171167	0.3627846	0.007426549	NA	0.1026505	0.5054494	0.7992225	0.4069561	0.5697808
chr16_5384767	-0.2419334	-0.05667952	-0.07565269	-0.2575605	-0.07278975	-0.2841659	-0.4905918	-0.04191841	0.07463661	0.3064615	-0.1709935	-0.0770188	0.3923	0.1821	0.3025	0.2303	0.2859	0.1588	0.5395	0.1589	0.2851	0.1729	0.4216	0.06332	0.5705319	0.759566	0.8115906	0.2764594	0.8072529	0.0772699	0.4438813	0.7945151	0.8018713	0.08084856	0.7130412	0.2247853
chr16_5384770	-0.1473061	-0.07289399	0.09313797	-0.3326106	0.1801434	-0.1146291	0.2328768	-0.05826485	-0.3490184	0.07211658	0.014585	-0.005238116	0.3592	0.1719	0.2965	0.2327	0.2802	0.1543	0.5225	0.1591	0.3122	0.18	0.379	0.06041	0.7019233	0.6761397	0.7641776	0.1644937	0.5371317	0.4629481	0.7039313	0.7176879	0.2882112	0.6935045	0.9715918	0.9310284
chr16_5384816	1.650898	-0.3798042	-0.5227275	-0.2714142	-0.6166659	0.1257244	1.928415	0.05515456	0.8853557	-0.1120824	1.467967	0.2375046	0.5453	0.3134	0.4546	0.2835	0.4192	0.2189	0.6753	0.2263	0.4099	0.2549	0.6158	0.08955	0.01115588	0.2498022	0.3057514	0.3585715	0.1816928	0.5751953	0.03519048	0.8123461	0.04882246	0.6707006	0.06034945	0.008252877
chr16_53874887	0.8577068	-0.07801615	0.7095285	-0.09063809	0.3793315	0.1178792	-0.1628601	-0.2385028	0.7640515	-0.08822523	-0.1064609	-0.05139797	0.3932	0.1859	0.3954	0.2296	0.3407	0.1718	0.5522	0.1877	0.3708	0.1824	0.4452	0.07354	0.04489374	0.6800815	0.09930642	0.7008161	0.2952025	0.4990784	0.8057703	0.2120035	0.05566389	0.6343759	0.8304497	0.4857908
chr16_53883451	0.5176002	-0.09438454	-0.6417846	-0.05200835	-0.127572	-0.1036609	0.8999489	-0.0535112	-0.04956548	0.039357	-0.3235304	-0.2361049	0.3359	0.1324	0.3047	0.1703	0.2577	0.141	0.4894	0.1361	0.2648	0.1467	0.3849	0.05464	0.1466675	0.4798162	0.04484276	0.7634668	0.632422	0.4667123	0.1087991	0.6968936	0.8567608	0.790717	0.4378677	1.598598e-05
chr16_53883479	1.241528	0.01538792	-0.4244762	-0.01009403	0.1756922	0.03455278	1.866593	-0.1510394	-0.08028308	-0.08830708	0.9757501	-0.2231064	0.4374	0.1648	0.3479	0.2013	0.3209	0.1571	0.6545	0.1615	0.3371	0.1651	0.496	0.06374	0.0106952	0.9266213	0.2526686	0.9608255	0.6040796	0.8280445	0.03106483	0.3560323	0.8225874	0.5978255	0.08759975	0.0004773758
chr16_5389031	0.5835488	0.1633538	-0.3317062	0.1647654	-0.1949761	0.02880379	1.277384	-0.5055792	-0.02231239	-0.00658553	0.9736572	-0.1528782	0.4631	0.2078	0.4334	0.2963	0.3921	0.2367	0.6363	0.239	0.4079	0.246	0.4403	0.08398	0.2640681	0.4419226	0.4903564	0.5953457	0.6473536	0.9058847	0.1214577	0.03996707	0.9601677	0.979299	0.04709313	0.06968062
chr16_5389088	-0.4167259	0.07809237	-1.113432	0.1910617	-0.7684908	0.1599931	0.7976963	-0.3051905	-0.6996204	0.1454676	0.7636105	0.04685366	0.4931	0.2244	0.4769	0.2817	0.4306	0.2423	0.6018	0.2289	0.3722	0.2384	0.5537	0.0881	0.4622016	0.7345117	0.04015733	0.5151898	0.1072307	0.5217608	0.2897728	0.1943241	0.08104781	0.5534559	0.2508021	0.5962813
chr16_5389092	-0.1746971	-0.1737606	-1.05487	-0.3388931	-0.574262	0.03814447	-0.5141236	0.3366139	-0.8425575	-0.1658595	0.4734887	0.1442355	0.4273	0.2321	0.3725	0.2582	0.3207	0.2175	0.553	0.2281	0.3803	0.2218	0.4943	0.07611	0.7116538	0.4664905	0.008587285	0.2047923	0.08987246	0.8640835	0.4385714	0.1507675	0.04045808	0.4659021	0.4050185	0.05881201
chr16_53891184	0.2744487	-0.1364812	0.7699685	-0.05300128	0.3205079	-0.04027641	-1.428696	0.08951224	0.004109903	0.1561742	1.11751	-0.01413476	0.4793	0.1852	0.4256	0.2245	0.3616	0.1801	0.6641	0.1813	0.3505	0.2098	0.5537	0.08188	0.6152837	0.4689485	0.1016078	0.8180455	0.4085868	0.8258892	0.1077419	0.6272917	0.9912378	0.4667186	0.0928333	0.8633997
chr16_53891193	0.299786	0.1491187	1.092137	-0.1565782	0.2284889	0.06657129	-1.704881	0.1267595	0.1198839	0.2452763	0.8115503	0.137945	0.5255	0.2154	0.4978	0.2823	0.4173	0.2267	0.7249	0.215	0.4092	0.2344	0.5703	0.08277	0.6274219	0.4990175	0.05706993	0.5946622	0.6187743	0.7748718	0.1052097	0.5647565	0.7892226	0.3090354	0.2424345	0.09673592
chr16_53891206	0.1666378	-0.1998294	-0.1616558	0.07156202	0.3758607	-0.0255259	-0.01011203	0.08517806	-0.2306023	-0.1427393	0.1813406	0.1512577	0.357	0.142	0.3072	0.1722	0.2509	0.1351	0.5334	0.1374	0.2525	0.1435	0.3549	0.05501	0.6628263	0.1636232	0.6165276	0.6822702	0.1470218	0.8514971	0.987206	0.5391836	0.376867	0.3249168	0.6328631	0.006042301
chr16_53891208	-0.3727766	-0.5165796	0.138132	-0.1145132	0.2707512	-0.1610249	-0.8703128	0.09086543	-0.3006002	0.112654	-0.5732557	0.1720302	0.412	0.1579	0.3532	0.2214	0.3078	0.1784	0.6573	0.1677	0.3138	0.1751	0.4029	0.06515	0.4096914	0.001235652	0.714454	0.6139893	0.4026329	0.3744729	0.3183475	0.593231	0.3630601	0.5264531	0.1928375	0.008415838
chr16_53891230	-0.1969136	-0.2578508	0.03630388	-0.157878	0.6967152	-0.2181132	-0.8440911	0.1225043	-0.5056297	0.09070034	0.4333384	0.01443532	0.3975	0.163	0.372	0.2072	0.2969	0.1546	0.5834	0.1667	0.3296	0.1554	0.4026	0.06727	0.6494245	0.1185826	0.9278206	0.4560155	0.02503777	0.1633598	0.2399514	0.4687	0.1475198	0.5642322	0.324494	0.8304677
chr16_53891268	-0.3282657	0.166122	-0.01647436	-0.2100934	-0.08891094	0.1497882	-0.5156756	-0.1722435	0.09603101	0.0336438	0.4117219	0.06806457	0.3874	0.1556	0.3355	0.1926	0.305	0.1504	0.579	0.1551	0.2872	0.1666	0.3783	0.05744	0.4346923	0.2915997	0.9631047	0.2844374	0.781303	0.3248187	0.4677429	0.2726007	0.7487538	0.8421678	0.3137114	0.2368045
chr16_53896814	1.388433	-0.1159845	-0.01590575	-0.03299116	0.1997189	0.04928832	1.748265	-0.2045655	-0.2516238	0.0734827	0.7312148	-0.1509617	0.417	0.1577	0.3388	0.2126	0.3166	0.1623	0.5661	0.1444	0.2828	0.1747	0.4014	0.061	0.002475883	0.4676718	0.9647683	0.8794772	0.5495904	0.7644365	0.01090378	0.1609717	0.3934165	0.6787615	0.09522354	0.01350474
chr16_53896895	1.16244	-0.1711878	0.8937425	0.08801416	0.1651957	-0.1823577	-0.2178615	-0.1566242	-0.1470557	0.2227829	1.947635	-0.2014254	0.4055	0.1507	0.3407	0.1878	0.2952	0.1528	0.4558	0.1542	0.2991	0.1625	0.5254	0.05572	0.008782111	0.261447	0.01365132	0.6452864	0.5928799	0.2382287	0.6705174	0.3155847	0.63896	0.1761358	0.001610025	0.0003069767
chr16_53896947	0.3879477	-0.2200942	-0.2676511	0.08752866	0.1347519	-0.1574188	-0.1199169	0.06545666	-0.3256588	-0.007484075	0.7834043	-0.2219187	0.4079	0.1664	0.3185	0.2075	0.3003	0.1537	0.5176	0.1552	0.3387	0.1707	0.5118	0.06434	0.3851939	0.1921514	0.4256915	0.6798676	0.6686413	0.3115259	0.8428654	0.6769371	0.365642	0.9655421	0.1885038	0.0005774112
chr16_5395411	1.152454	-0.2553807	0.4580221	0.2743285	-0.6091816	0.2578797	0.947107	-0.0001129866	1.003088	-0.09816065	0.6238836	-0.0202231	0.5805	0.2289	0.5537	0.3733	0.4425	0.2394	0.8185	0.2321	0.4682	0.2315	0.6428	0.08412	0.105979	0.2774501	0.4909334	0.4953968	0.2169926	0.2956219	0.5061938	0.9996222	0.05834403	0.6799719	0.4571844	0.8106747
chr16_5395415	1.070055	-0.05735456	0.6272842	-0.07985278	0.3865766	0.01192768	0.1912885	0.0004152302	0.61905	0.1344435	0.464803	-0.1733549	0.4907	0.1576	0.4042	0.2503	0.3342	0.1632	0.5586	0.1785	0.3996	0.1818	0.468	0.06599	0.05742262	0.7193131	0.1557558	0.7574181	0.2756192	0.9425172	0.7763838	0.9981738	0.1555751	0.4671097	0.3801111	0.008760506
chr16_5395468	-0.2566509	-0.04653603	-0.6987144	0.03608734	-0.04668146	0.3097889	0.9157458	-0.01336383	-0.3854825	0.3007612	-0.5481947	-0.1338657	0.476	0.1875	0.3482	0.2804	0.4006	0.2125	0.6454	0.1863	0.3838	0.1935	0.4815	0.07052	0.6353704	0.8073932	0.05996222	0.9016823	0.9149715	0.1542917	0.2784513	0.943814	0.3536855	0.1272728	0.3183538	0.05828608
chr16_5396506	1.239408	0.1489464	0.2261437	0.09953067	0.2068445	0.09877308	-1.122858	-0.06778236	0.03385032	0.500817	2.821531	-0.2155459	0.586	0.261	0.5018	0.332	0.5168	0.2455	0.738	0.2583	0.5659	0.2678	0.7341	0.09254	0.08655954	0.5817053	0.6966712	0.7773403	0.7318628	0.6965206	0.3045614	0.7998726	0.9606664	0.07157547	0.009056556	0.02038292
chr16_5396642	1.571359	-0.2885772	0.729769	0.007934544	-0.2999181	-0.01092405	9.31363	-0.005577624	0.1656236	-0.1119563	-0.1798562	-0.1539629	0.5961	0.1588	0.3575	0.1877	0.2951	0.1525	0.9538	0.1665	0.3149	0.1625	0.4496	0.05483	0.0343002	0.07278487	0.05659728	0.9668804	0.3315153	0.9435607	0.003348968	0.9736494	0.6176399	0.496628	0.7208492	0.005050736
chr16_5398220	0.4358623	-0.1700616	-0.3054563	-0.1139156	0.1290327	-0.0118753	1.21247	-0.3225995	0.2047946	-0.1084988	-0.6446264	-0.2396576	0.4347	0.1583	0.3168	0.1854	0.3286	0.155	0.7052	0.1473	0.2906	0.169	0.3591	0.05982	0.3665347	0.288802	0.3604387	0.5459903	0.7107355	0.9396666	0.2228375	0.03029626	0.5001097	0.5268836	0.09385956	6.35737e-05
chr16_5398268	0.4624286	0.04287237	-0.4243938	0.1760337	-0.07239219	-0.2874666	-0.08173921	-0.06128297	-0.1691362	0.2320316	0.8613469	-0.197091	0.3858	0.1307	0.3415	0.1773	0.313	0.1404	0.5605	0.1292	0.2891	0.153	0.4917	0.05476	0.2688009	0.7450241	0.2427974	0.3285059	0.8261331	0.04264174	0.9038717	0.6381043	0.5754372	0.1339538	0.1271638	0.0003259176
chr16_5398346	0.1578814	-0.006277915	-0.3170245	0.2266287	0.210391	-0.01708118	-0.05362628	0.03422972	0.07163225	0.03313517	0.3816926	-0.08240825	0.3318	0.121	0.2532	0.1631	0.2296	0.126	0.3938	0.1244	0.2316	0.1306	0.4349	0.05027	0.6535205	0.9589252	0.2257914	0.1704057	0.3724694	0.8930195	0.9003867	0.784837	0.7635032	0.8013952	0.4293464	0.1015803
chr16_5398374	1.452969	-0.3044213	-0.1177117	-0.429498	0.2730646	0.1100544	0.7431835	-0.2270563	-0.3578997	0.159397	0.6532137	-0.2167494	0.5005	0.1787	0.4249	0.1936	0.3362	0.1693	0.7495	0.1725	0.3267	0.2065	0.5979	0.06958	0.01196199	0.09371626	0.8019825	0.02951723	0.4443128	0.5217359	0.5115505	0.1947905	0.3004881	0.4500921	0.3811786	0.001886385
chr16_5398420	0.4097688	0.2037688	0.4044443	0.03275115	1.057874	0.06185297	0.1042287	0.02546523	0.6026868	-0.1924152	-0.2731832	-0.1482368	0.4478	0.1836	0.3772	0.2371	0.3774	0.1857	0.6649	0.1756	0.3764	0.1882	0.4771	0.0705	0.4132453	0.2752792	0.3206982	0.8932496	0.009437866	0.7434511	0.9067904	0.8864758	0.1379598	0.3153169	0.6148089	0.03595664
chr16_54025722	1.034876	0.008496013	-0.07183086	0.1361922	0.4269366	-0.1542635	0.8708892	-0.08740436	0.226019	0.08008018	0.3971424	-0.2039987	0.4335	0.1712	0.3838	0.2115	0.3471	0.1623	0.7177	0.1759	0.3502	0.165	0.5014	0.06257	0.03145364	0.9610041	0.8627899	0.5291084	0.2486894	0.3483052	0.3981192	0.6247352	0.5454915	0.6321647	0.4931492	0.001138169
chr16_54025763	-0.5042776	0.2366055	0.4406528	0.05737275	0.8192732	-0.2128435	-1.738626	0.3211813	-0.012932	0.3227921	-1.583773	-0.3122943	0.5497	0.2087	0.4878	0.2789	0.389	0.1832	0.8284	0.2138	0.3905	0.2082	0.4858	0.08937	0.4434769	0.2675396	0.4303564	0.8433985	0.052353	0.2533931	0.2397538	0.1422359	0.9756785	0.1294133	0.004377628	0.0005006385
chr16_54053966	1.104548	-0.03721193	0.05877658	0.2311837	-0.04764306	0.3947346	2.492854	-0.4627979	0.07224644	0.196538	0.5511441	-0.2231578	0.5377	0.2126	0.4264	0.2503	0.3514	0.2028	0.8098	0.195	0.4225	0.1997	0.495	0.07203	0.08327739	0.8641992	0.9007734	0.3712011	0.8989926	0.05665323	0.07090416	0.01992472	0.8768325	0.3348745	0.3333217	0.002001055
chr16_54053987	4.463198	-0.06221772	-0.8597675	-0.01627843	0.1459388	-0.06026692	-2.753799	-0.2657304	-0.8637741	-0.06331618	0.6192977	-0.3027933	0.8237	0.2538	0.5261	0.3415	0.4634	0.2346	1.35	0.2539	0.4969	0.2632	0.696	0.08511	0.002123338	0.8125654	0.1645942	0.9642653	0.7801869	0.8028017	NA	0.3113955	0.1314182	0.8164751	0.5228812	0.000392968
chr16_54053996	0.974346	-0.3450563	0.8117871	-0.006599183	0.3029445	0.4226572	0.4596947	-0.3554822	-0.8569501	-0.05527513	0.2197353	-0.2396378	0.6028	0.2319	0.5695	0.2942	0.4452	0.2622	0.8188	0.2359	0.4452	0.232	0.5921	0.08267	0.1971594	0.1477875	0.2413184	0.9828961	0.5423173	0.1198109	0.7472238	0.1430875	0.08478287	0.8167289	0.7648898	0.003867093
chr16_54060539	1.218028	-0.008239505	-0.07742495	0.1123574	0.2675294	-0.05438565	1.735693	0.018877	0.01556824	0.2954862	0.4432536	-0.1808158	0.3692	0.1621	0.3103	0.2014	0.2681	0.1464	0.5804	0.1504	0.305	0.1644	0.3619	0.05836	0.002169299	0.9599969	0.8125017	0.5847563	0.3363809	0.713258	0.01488079	0.9012485	0.9612291	0.07624428	0.2535474	0.001981421
chr16_54092090	-0.4553264	0.003285208	-0.8684599	0.1317962	0.423708	-0.1109526	0.8894644	0.2907426	-0.9527504	0.3371592	-0.5515539	-0.1813915	0.5286	0.2124	0.3926	0.2979	0.3938	0.2277	0.693	0.2182	0.4008	0.2196	0.4593	0.07757	0.4646558	0.9879411	0.04190482	0.6727838	0.32266	0.635161	0.3547983	0.1934802	0.02941816	0.1341707	0.2861077	0.0197335
chr16_54093130	2.876506	-0.2023553	-1.129797	0.02700131	0.4939981	0.4889591	-0.1558522	-0.1661171	-0.2413359	-0.1608489	-13.83886	-0.1760387	0.7128	0.3156	0.6121	0.4773	0.4877	0.3174	0.8328	0.354	0.5029	0.3405	1.11	0.1022	0.004649421	0.5429173	0.1444	0.9603526	0.3765423	0.1440548	0.917489	0.6607551	0.6782964	0.6569253	NA	0.08662557
chr16_54093162	2.647875	-0.2586797	-1.195216	-0.3776159	1.399094	0.322717	3.98234	-0.3666268	0.007018544	0.2056729	2.157549	-0.2858853	0.5108	0.2152	0.4498	0.2772	0.381	0.2039	0.669	0.1942	0.3843	0.2224	0.5791	0.06961	8.331134e-06	0.2404433	0.01763288	0.1905793	0.0006858107	0.1212683	9.671062e-06	0.06403427	0.9865477	0.3672547	0.002386323	4.185486e-05
chr16_5414466	-0.512995	-0.3817019	-0.8466067	0.2239741	2.145167	0.2916337	-2.888255	-0.5502455	-0.7714183	-0.0728409	-0.3276327	-0.2150307	0.6275	0.261	0.5078	0.3553	0.5581	0.2548	0.8284	0.2563	0.5106	0.2969	0.6025	0.09227	0.5244271	0.158018	0.1509297	0.5556941	0.001425691	0.2683882	0.05082627	0.03797089	0.1939371	0.8147711	0.6642826	0.02031334
chr16_5414521	0.5345378	-0.07420567	-0.2528039	0.2122887	0.008067381	-0.04526836	3.221903	-0.05235518	-0.8324279	-0.06228015	-0.4724308	-0.1281306	0.4898	0.2117	0.411	0.2567	0.4126	0.1914	0.7912	0.1862	0.4174	0.2109	0.4363	0.07551	0.3413673	0.7319159	0.5749734	0.424128	0.9857899	0.8164299	0.0127611	0.7823485	0.06994273	0.7728382	0.3298999	0.09064132
chr16_5414538	-0.4380501	0.05208151	-0.9882192	-0.02585984	0.6375136	0.01242579	-0.3750591	0.07215457	-0.6815017	-0.2485846	-1.272593	-0.1530649	0.5167	0.2093	0.437	0.291	0.3911	0.2208	0.7514	0.2347	0.4381	0.225	0.5292	0.07517	0.4679341	0.8077534	0.04194994	0.9322458	0.1335585	0.9562283	0.7418831	0.7650576	0.1620062	0.2817075	0.04130827	0.04230689
chr16_54145979	-0.2156808	-0.2380231	-0.8154389	-0.003056421	-0.6273056	-0.1064253	0.8136811	-0.3116897	-0.1346844	0.2141063	0.5948204	-0.3082983	0.5438	0.2152	0.4553	0.3278	0.3771	0.2173	0.7204	0.2314	0.414	0.2665	0.6921	0.0882	0.7392493	0.2800797	0.1108042	0.9929716	0.1233929	0.632608	0.4334132	0.1900554	0.7671267	0.4387264	0.5350292	0.0004980121
chr16_54162902	-0.1195645	0.1051307	0.3957102	0.09607945	-0.6920397	-0.01057672	0.3830758	0.1564866	0.2910808	-0.1982839	-0.1192831	-0.05645705	0.3951	0.1753	0.3293	0.2108	0.3042	0.1588	0.5034	0.1616	0.2822	0.1836	0.4155	0.06615	0.7810149	0.554901	0.2565228	0.6559274	0.0302245	0.9475698	0.5108435	0.3392593	0.322396	0.2884085	0.7939931	0.3944357
chr16_54162969	0.9406931	0.1006089	-0.1167482	-0.0733401	0.1176172	0.002920718	0.8683789	-0.1001836	0.0979663	-0.1255564	0.4841973	-0.1819812	0.3798	0.1434	0.3239	0.2046	0.2691	0.1545	0.5667	0.1609	0.2938	0.1635	0.4714	0.06118	0.02195064	0.4874659	0.733093	0.7256835	0.673789	0.9850985	0.2067564	0.5388634	0.7499316	0.4486933	0.3650092	0.002988209
chr16_54162988	1.650792	0.1219455	-0.8857552	0.427356	-0.1782927	-0.03355355	-1.559961	-0.1578613	0.1038444	-0.2519712	-0.393048	-0.2546841	0.7697	0.2678	0.564	0.3419	0.4269	0.2363	1.409	0.2512	0.4108	0.2413	0.6415	0.09046	0.170936	0.6608584	0.1946762	0.2401474	0.7056713	0.8902607	NA	0.543003	0.8177255	0.3108846	0.6383426	0.005049011
chr16_5419298	-0.1803876	0.2014724	0.3100031	-0.05433193	0.1601812	0.1350246	-0.2788753	0.07153657	-0.2218557	-0.1790944	0.1394122	0.008579866	0.3149	0.1571	0.3111	0.2085	0.2712	0.1683	0.452	0.1567	0.2805	0.1619	0.3644	0.06555	0.5866496	0.2053261	0.3436254	0.798833	0.5696932	0.4290368	0.5820739	0.6520764	0.4477469	0.2750047	0.7216348	0.8960847
chr16_5419375	-0.261408	-0.3178178	-0.3141938	-0.187808	-0.3387225	-0.1135949	-0.2637681	0.1067178	0.04373167	0.05696792	-0.1938405	0.06758783	0.3093	0.1507	0.3265	0.2052	0.2866	0.1482	0.4847	0.1536	0.2731	0.1521	0.3507	0.05932	0.4215603	0.03708215	0.3630486	0.3703769	0.2575141	0.4484311	0.6340808	0.4923774	0.8775756	0.7112448	0.6047235	0.2553835
chr16_5419378	-0.1174751	-0.09056915	0.3018406	-0.05576724	-0.2713238	-0.07630516	-0.5161605	-0.05256838	0.0158173	0.1766509	0.03524651	0.0215751	0.284	0.1234	0.2383	0.1644	0.2216	0.1241	0.3958	0.1169	0.2287	0.1225	0.2906	0.04572	0.6916532	0.4664066	0.2186405	0.7379258	0.2324998	0.5417855	0.2310737	0.6551613	0.9463199	0.1523766	0.9076094	0.6373531
chr16_5419410	-0.4654653	-0.2227438	0.06877009	-0.4966704	-0.801665	0.08844462	-1.351764	-0.1223702	-0.3303392	0.01786791	0.227372	-0.1887084	0.431	0.1714	0.3472	0.2108	0.3217	0.1768	0.588	0.1684	0.328	0.1686	0.3905	0.06127	0.3298037	0.2004313	0.8526418	0.02126887	0.01829978	0.6224565	0.06295547	0.4738145	0.3413938	0.9168035	0.5919385	0.002110951
chr16_5419424	-0.7792618	0.2543864	-0.5119608	0.03977228	-0.7129795	-0.2001915	0.04778378	0.06535268	-0.4937878	-0.03581036	0.05044083	-0.02999481	0.4112	0.1572	0.3356	0.1871	0.3879	0.173	0.4518	0.1566	0.2867	0.1663	0.434	0.06704	0.08408474	0.1100176	0.1507077	0.8345899	0.09024	0.2543995	0.9248285	0.6802123	0.09894022	0.8318438	0.9166084	0.6553011
chr16_5419506	-0.9878016	-0.199844	0.5585501	-0.3117216	-0.5696347	0.433865	-2.574876	-0.08331473	-0.8673603	-0.0453823	0.9484379	-0.05654807	0.6334	0.2393	0.5807	0.323	0.4858	0.2693	0.81	0.2635	0.5262	0.273	0.7756	0.1119	0.2275104	0.4174489	0.4335893	0.3610569	0.3054063	0.1207664	0.06229666	0.760358	0.1610079	0.8729434	0.4401799	0.6155473
chr16_5419611	-1.543628	0.004612722	-0.9502777	-0.1636194	-0.5904374	0.06905163	-0.2820985	0.04171373	-0.5681664	0.5983324	-0.4728327	0.003320402	0.5379	0.2382	0.4569	0.3129	0.4992	0.2334	0.7022	0.2527	0.3883	0.2541	0.6237	0.0941	0.01555438	0.9849947	0.06430592	0.6194322	0.305433	0.7735918	0.7748572	0.8731059	0.1775295	0.02276081	0.5534579	0.9719766
chr16_5419614	-1.798196	0.1734891	-1.062783	-0.4725946	0.4269779	0.05232978	-1.944504	0.03151423	-0.5511014	0.343326	-0.7706299	-0.04314806	0.543	0.1858	0.4228	0.3089	0.3669	0.2137	0.6687	0.1829	0.3564	0.2064	0.505	0.07109	0.005421593	0.3588898	0.02272941	0.14564	0.2789925	0.8109364	0.03060989	0.8654847	0.1485253	0.103613	0.1877984	0.5449038
chr16_5419618	-0.7775858	-0.1918442	-0.5874617	0.07306947	0.1777294	0.07732787	-0.8348605	-0.09806545	0.4486883	0.2984671	-0.02795759	-0.02727251	0.5225	0.2098	0.4625	0.3046	0.4265	0.2145	0.6281	0.2232	0.3797	0.2356	0.5035	0.08617	0.2044768	0.3712877	0.2600924	0.8192674	0.7062372	0.7247544	0.3010046	0.6684492	0.2743084	0.2182567	0.9617365	0.7525192
chr16_5419724	0.162989	-0.3780453	0.5103694	-0.3206175	0.1693985	-0.0623125	0.7007509	0.3322131	0.2492948	-0.09290333	-1.851422	0.2830445	0.462	0.2142	0.3776	0.2542	0.3214	0.2012	0.5216	0.1933	0.3321	0.2055	0.6358	0.08499	0.75437	0.08471624	0.2107331	0.2225218	0.6177087	0.7616072	0.2516999	0.0917523	0.4789095	0.6581741	0.02460141	0.0009057445
chr16_54204281	2.547605	-0.2706504	0.7192653	0.1917607	0.7879646	-0.2813028	-0.8893056	-0.188336	0.06177799	0.3533578	7.074732	-0.2181026	0.5672	0.1965	0.4738	0.2487	0.3693	0.1779	0.6584	0.1805	0.3958	0.1966	0.7667	0.07728	0.0002163246	0.1768548	0.1812655	0.4551684	0.04738508	0.1197038	0.3093274	0.304762	0.8860236	0.07802426	3.139888e-09	0.004896
chr16_54225329	0.4650784	0.03975904	-0.2351136	0.586989	-0.7970125	-0.1542642	0.3604476	0.1469593	0.1748849	0.08331084	3.763851	-0.09312362	0.6257	0.2537	0.3713	0.3519	0.2834	0.2094	0.5563	0.2268	0.2858	0.235	0.8263	0.07354	0.5620387	0.8795108	0.5565655	0.1184381	0.006996236	0.471301	0.5902843	0.5279858	0.5576133	0.7304055	0.01030122	0.2066358
chr16_54225432	0.3663752	-0.1250439	-0.12008	0.1031583	0.2823897	-0.1329073	0.2439872	-0.004986848	-0.1818256	-0.2522275	0.5616188	-0.1625947	0.3211	0.1398	0.261	0.1823	0.2273	0.1479	0.4332	0.1415	0.2406	0.152	0.3623	0.05516	0.2798845	0.3757983	0.6569488	0.5779452	0.2263378	0.3741394	0.6117132	0.9721689	0.4632428	0.1009823	0.1485046	0.003248336
chr16_54227356	-0.1400821	0.01814924	-0.2844658	0.388512	0.1752054	0.1166285	0.001460744	-0.2100887	0.1794514	0.3878515	0.5630472	-0.06922989	0.4129	0.1771	0.3294	0.2364	0.3013	0.1788	0.5604	0.1888	0.3326	0.2028	0.3907	0.06903	0.7573264	0.9196614	0.4148484	0.1102948	0.5792533	0.5210201	0.9982775	0.2745055	0.6108756	0.06110407	0.1846474	0.317067
chr16_54227367	-0.1854607	0.02674744	-0.3120557	0.3121207	0.2280245	-0.07462621	0.2958526	0.07111009	0.003567232	0.1242187	0.17784	0.05168586	0.2714	0.1156	0.2331	0.1613	0.2033	0.1223	0.3486	0.1174	0.2059	0.1306	0.2687	0.05127	0.5107311	0.8182254	0.1929703	0.05617268	0.2721205	0.5447743	0.4263512	0.5474943	0.9864734	0.3456848	0.5237908	0.3140379
chr16_54227370	-0.1497844	-0.03769725	-0.1130372	0.1453681	0.07397144	-0.1525332	0.1258214	0.06733029	-0.2333169	-0.008823306	-0.1377737	0.03934586	0.238	0.116	0.2349	0.161	0.2119	0.1263	0.3217	0.1243	0.2009	0.1252	0.2744	0.04936	0.5410261	0.74686	0.6399638	0.3728603	0.7329837	0.2309038	0.7111418	0.5909397	0.2552541	0.944258	0.6292247	0.4259456
chr16_54227379	-0.4121835	-0.02022398	0.02407535	0.2610059	-0.2849763	-0.1235022	-0.03901007	-0.008435405	-0.1328272	0.00273139	-0.1985366	0.03347123	0.253	0.1226	0.2133	0.165	0.1998	0.1174	0.3347	0.1091	0.1926	0.1231	0.2452	0.04613	0.1149843	0.8699558	0.9121926	0.1187192	0.1622487	0.2961602	0.9125441	0.9387376	0.4985703	0.9824323	0.4324684	0.4685672
chr16_54227382	-0.06062842	-0.169084	0.2295183	-0.02900831	0.1005751	-0.09527756	-0.4609768	-0.1384687	0.1981742	0.1067125	-0.006814908	0.001430966	0.2739	0.1306	0.2354	0.1638	0.2156	0.1315	0.3528	0.1362	0.2198	0.1407	0.273	0.04553	0.8314147	0.1992883	0.3433255	0.8613123	0.6487365	0.4726017	0.2214785	0.3138469	0.3790964	0.4527156	0.9808408	0.9749533
chr16_54227388	0.4886457	-0.2061805	-0.1021571	0.152179	-0.07105201	-0.03033317	1.307724	-0.000682223	0.1976636	0.04457551	-0.03833336	0.06442981	0.2716	0.1242	0.2307	0.1617	0.2007	0.1195	0.3738	0.1169	0.2057	0.1319	0.2621	0.04822	0.08336116	0.09951395	0.666564	0.3530268	0.7287283	0.8010294	0.001175115	0.9953755	0.3470215	0.7376276	0.8877579	0.1820042
chr16_54227402	0.2084213	-0.164818	-0.5501046	-0.4037587	-0.6234712	0.1118949	1.641048	-0.0428661	-0.1700226	0.315602	-0.6084421	0.07244314	0.3647	0.1522	0.3027	0.2019	0.2736	0.1636	0.5575	0.1509	0.2464	0.1726	0.3123	0.05673	0.5946388	0.2844898	0.08326149	0.05015827	0.02839257	0.4998417	0.0145377	0.778851	0.5036537	0.07169113	0.06419594	0.2023359
chr16_54227433	-0.1951928	-0.03181114	-0.4704765	0.2246588	-0.2156671	-0.05916079	0.5412776	0.05022849	-0.02614692	0.03319482	0.2218534	0.03870425	0.258	0.1204	0.2076	0.1573	0.1946	0.1119	0.3326	0.1016	0.2001	0.1196	0.2407	0.0438	0.464811	0.7930978	0.02663054	0.1584102	0.2770051	0.599324	0.1248425	0.622849	0.898128	0.7828887	0.3709996	0.3773386
chr16_54227440	0.01624603	-0.2024698	0.05048204	-0.1446922	0.6706216	0.04121771	-0.392699	0.08520964	0.139908	0.08690068	-0.4346474	0.01559682	0.3461	0.1815	0.2983	0.2451	0.3478	0.1788	0.4536	0.1723	0.2868	0.1827	0.3645	0.07461	0.9648731	0.2726378	0.8716778	0.5670964	0.07063716	0.820572	0.4403805	0.6261547	0.640263	0.6400413	0.2668216	0.8348682
chr16_54228752	-0.7017468	-0.1094972	0.05800417	0.003214915	-0.344429	0.1685798	-1.149666	-0.04526258	-0.2705624	-0.1259085	-0.03142115	-0.2138385	0.2752	0.1245	0.2272	0.1506	0.2217	0.1307	0.3596	0.1219	0.2406	0.1263	0.2855	0.05018	0.01422658	0.3828522	0.8036521	0.9831628	0.1297926	0.2009823	0.002852465	0.7124706	0.2750537	0.3227039	0.9159982	2.080615e-05
chr16_54229263	0.4172262	-0.06494267	-0.1449891	0.04050212	0.4297547	-0.06426	0.8130471	0.02046342	0.3041675	-0.09087559	-0.2552445	-0.1751573	0.3865	0.1734	0.3226	0.2068	0.2815	0.1573	0.5539	0.1537	0.307	0.161	0.3886	0.06126	0.3194396	0.7122383	0.6705376	0.8480415	0.1429418	0.6866297	0.2216642	0.8953349	0.3457174	0.577472	0.5450407	0.004318958
chr16_54229312	-0.267271	0.1844302	0.239144	0.09086307	0.1536265	-0.01237561	-0.7529847	-0.06477011	-0.1289378	0.154273	-0.1655277	-0.07840898	0.3315	0.1635	0.3249	0.1848	0.2751	0.1465	0.5027	0.1537	0.2734	0.1543	0.3746	0.05857	0.4468612	0.2657796	0.4863523	0.6289434	0.5913425	0.9334033	0.1953687	0.6771183	0.6500876	0.3232255	0.6820232	0.1814106
chr16_54233608	-2.566527	-0.05428129	-0.02762031	-0.4473769	-0.01377286	-0.07395559	-0.6607602	-0.1885512	-0.9292827	-0.262432	-2.164227	-0.2808464	1.388	0.2565	0.6083	0.3737	0.5007	0.2833	2.759	0.2641	0.5273	0.2749	0.7514	0.09522	NA	0.8379292	0.9712514	0.2668177	0.9810035	0.8023124	NA	0.491081	0.1342827	0.3586893	0.05736358	0.003324251
chr16_54244159	0.7947481	0.005940716	-1.2944	0.1625153	0.8394913	0.1745291	4.934497	-0.4815752	-0.7580855	0.2148496	-0.5406491	-0.2234663	0.6332	0.2363	0.4579	0.3149	0.505	0.2077	0.8703	0.2259	0.5298	0.2629	0.5495	0.08372	0.3313215	0.9805107	0.01196918	0.6242544	0.1513401	0.4110944	0.005229586	0.03782919	0.2249119	0.4304149	0.4110562	0.007817789
chr16_54244164	0.08021861	0.3295012	0.3686277	0.5599609	-0.09760865	0.450029	-8.548301	-0.4423566	-0.160758	0.3709438	1.867444	-0.1695373	0.7753	0.3675	0.6865	0.4812	0.6736	0.4009	1.044	0.3832	0.6474	0.3673	0.7749	0.1199	0.9478957	0.4043594	0.6962079	0.3076853	0.9147101	0.3037666	NA	0.2863077	0.8498953	0.3475616	0.1276913	0.1603819
chr16_54249480	-0.1121838	-0.05561618	1.063185	0.07244119	1.288951	-0.2214669	-0.8936006	-0.3002411	0.1487242	-0.02358001	-0.8730476	-0.03896062	0.68	0.3033	0.5674	0.3941	0.545	0.2911	0.8715	0.2812	0.5629	0.3177	0.6453	0.09884	0.9037207	0.8612898	0.1228423	0.8658456	0.04737407	0.4667083	0.6150827	0.3055375	0.8271356	0.9438946	0.3013489	0.6948746
chr16_54249564	-0.4908696	0.03214986	-0.03185498	0.5978125	0.2762261	-0.1381365	-1.16188	-0.08497118	-0.7112766	-0.200395	0.5753918	-0.1503987	0.4848	0.2003	0.3835	0.2744	0.3965	0.1947	0.6358	0.1944	0.3751	0.2071	0.5421	0.0773	0.3758465	0.8750433	0.938852	0.03617169	0.5224593	0.4864875	0.1583893	0.668101	0.07878539	0.3438191	0.3724359	0.05240066
chr16_542502	0.5737283	-0.1588079	0.09103078	0.08147923	0.1182182	0.08363536	0.8210043	-0.05868629	0.1421876	0.07720445	0.3589475	-0.2173384	0.4551	0.1993	0.4203	0.2727	0.3738	0.2119	0.6124	0.205	0.3635	0.2103	0.4627	0.06912	0.2616302	0.4348948	0.8441983	0.773758	0.7692664	0.6996969	0.2892193	0.7793281	0.7155558	0.7196655	0.4916233	0.001707778
chr16_542552	0.11998	0.4366318	0.1794956	-0.1735843	-0.1629068	-0.2525391	0.02075453	-0.04960897	0.001362561	-0.1802387	0.2002402	-0.2102893	0.3474	0.166	0.29	0.2104	0.2441	0.1481	0.4409	0.1649	0.2535	0.1672	0.4207	0.06503	0.7460477	0.009491655	0.553615	0.4199244	0.5175096	0.09172092	0.9662988	0.766677	0.9958515	0.287869	0.6658874	0.001251468
chr16_542597	-0.4937524	0.3510974	-0.2372194	-0.009920175	-0.08212018	0.1227237	-0.1080442	-0.1555144	-0.3985634	-0.3077504	-0.4832298	-0.001849381	0.263	0.1285	0.2474	0.1916	0.2196	0.1252	0.365	0.1246	0.2326	0.1355	0.2677	0.05394	0.07009542	0.006735959	0.3528671	0.959472	0.7152419	0.3307977	0.7828638	0.2155742	0.09561055	0.02443157	0.08199353	0.972689
chr16_54273924	0.08082571	-0.01296305	0.1617035	0.1585498	0.03114183	0.02442101	-0.1118449	-0.2037379	0.3223846	-0.1681106	-0.2598993	-0.1031628	0.2813	0.1282	0.2437	0.1694	0.2392	0.1313	0.3595	0.1299	0.2496	0.1293	0.2856	0.05047	0.7827579	0.9201209	0.5198802	0.3563083	0.8994057	0.8537124	0.7715769	0.1199147	0.211035	0.197313	0.3831491	0.04120745
chr16_54273938	0.3401203	0.1368606	-0.4352724	-0.06723611	0.5456429	-0.105856	0.1834439	-0.0885013	-0.1594548	-0.1071631	-0.1108807	-0.1703534	0.3892	0.1567	0.3299	0.2079	0.3179	0.1584	0.4844	0.1515	0.328	0.1745	0.3672	0.06193	0.4208243	0.3883559	0.2129328	0.7517448	0.103661	0.5093529	0.7404124	0.563653	0.646056	0.5453829	0.7788115	0.006042605
chr16_54277009	-0.03496309	0.04254117	-0.3258925	0.1065077	-0.3414073	0.1732089	-0.9153152	0.07357054	-0.5497018	0.0881295	1.215958	-0.2360201	0.4326	0.1645	0.3773	0.2375	0.3193	0.1847	0.6571	0.1989	0.3599	0.1987	0.5492	0.06889	0.941912	0.7986567	0.4237628	0.6631109	0.310933	0.3567111	0.2937092	0.7169809	0.1541498	0.6637899	0.06427547	0.0006310542
chr16_5427706	0.321927	0.09049537	-0.07334557	-0.02865567	0.3387437	0.2323061	-0.2803297	-0.2224932	-0.2046845	0.09076791	-0.1842702	-0.1500179	0.4282	0.2088	0.3617	0.2531	0.3271	0.1958	0.5739	0.2182	0.3737	0.1949	0.4857	0.07384	0.4968827	0.6716723	0.850053	0.9127802	0.3277637	0.2446345	0.6891448	0.319685	0.6114243	0.6478261	0.7401647	0.04275288
chr16_54278050	-1.436636	-0.1110774	0.7760022	0.05089829	-0.01508272	0.180077	-2.384182	-0.01365788	-0.6153757	-0.1009444	-1.343292	-0.01085697	0.4635	0.2138	0.4607	0.2872	0.3716	0.2024	0.6283	0.2417	0.3753	0.2036	0.4494	0.0895	0.006023659	0.611786	0.1349151	0.8652019	0.9699411	0.3835936	0.003155879	0.9562722	0.1285526	0.6273834	0.007579818	0.9038336
chr16_54278097	-0.4233169	-0.02519448	-0.3270102	0.2922146	0.3331705	0.5298204	-0.4321362	-0.1467137	0.1471496	0.1282842	-0.3834653	-0.1959019	0.3737	0.1809	0.3537	0.2244	0.3468	0.1728	0.5128	0.1754	0.3166	0.1806	0.3898	0.06398	0.2933953	0.8910504	0.3871608	0.2044432	0.3675472	0.002528026	0.4693948	0.4102325	0.6593056	0.4847758	0.3649709	0.002245726
chr16_542880	14.30667	0.277932	2.107004	0.6921396	-0.01696083	-0.06594728	-2.695374	0.1172694	0.702381	-0.3673628	2.425467	-0.1281645	0.988	0.4514	0.8628	0.5493	0.7471	0.4487	1.221	0.4084	0.68	0.4077	0.9404	0.1495	0.02531512	0.5827225	0.2169909	0.2923773	0.98796	0.8954999	NA	0.7932401	0.4488435	0.4106367	0.3804297	0.3966311
chr16_54299079	0.9031232	0.4252546	0.67198	-0.725869	1.514101	0.1758559	1.438234	-0.2172166	0.3490006	-0.4405185	-1.023971	-0.05351686	0.5661	0.2809	0.5145	0.3269	0.4836	0.2926	0.8139	0.2476	0.4309	0.2571	0.5842	0.09538	0.1884767	0.1462387	0.2627333	0.03586388	0.006135714	0.5654889	0.3045676	0.3953408	0.4648498	0.09775905	0.1548613	0.5764805
chr16_54299180	-14.34726	-0.01190989	0.1684046	0.399289	-0.4673911	-0.2680196	-1.771369	-0.07138642	-0.004575166	0.1198538	0.5047964	-0.05451094	1.11	0.1714	0.3861	0.2909	0.3221	0.2046	2.126	0.1855	0.2924	0.221	0.4994	0.07179	NA	0.9454213	0.687429	0.1891026	0.1695223	0.1997524	NA	0.7053166	0.9880616	0.5968643	0.381175	0.4488391
chr16_54299208	1.044438	0.151219	-0.0981384	0.165131	-0.2741619	-0.1691553	2.185179	-0.08212915	0.2587393	0.1111531	0.09476313	-0.2602746	0.4192	0.1459	0.2697	0.2219	0.2602	0.147	0.6429	0.1451	0.2741	0.1455	0.3392	0.05091	0.0236962	0.3051908	0.7260415	0.4680743	0.30898	0.2550306	0.009229901	0.5754608	0.3639802	0.4497634	0.7926973	3.293707e-07
chr16_54299251	0.102839	0.1345162	0.00782215	-0.05775116	0.2537374	-0.0964162	0.2190348	-0.03304479	0.06897132	-0.05180336	-0.005277814	-0.1551605	0.3242	0.1421	0.2493	0.188	0.2576	0.1478	0.4499	0.1386	0.2566	0.1543	0.2942	0.0482	0.7641196	0.348746	0.9757594	0.7628735	0.341217	0.518812	0.6637094	0.8133417	0.7950261	0.7401077	0.9863205	0.001302831
chr16_54299274	0.4630374	0.0942427	-0.1056273	-0.04366986	-0.3043519	-0.09274238	0.3437705	0.06798785	0.3177157	-0.170402	0.3029081	-0.0322009	0.3136	0.13	0.2583	0.1587	0.2367	0.1277	0.4566	0.1305	0.2668	0.1305	0.3019	0.05313	0.1609035	0.4722691	0.6928019	0.7858642	0.211565	0.4713366	0.5029681	0.6054882	0.2511036	0.1954597	0.338808	0.5450319
chr16_54299331	0.4999411	0.01307214	0.9211582	0.01564585	-0.4615373	0.1274491	-1.604206	-0.03188009	0.2294771	-0.1875091	3.252093	-0.1503154	0.5832	0.1732	0.5017	0.2139	0.3472	0.201	0.5749	0.178	0.3762	0.1805	0.824	0.06899	0.4862042	0.940745	0.112223	0.9430375	0.2125378	0.5345113	0.02241984	0.8601043	0.5719538	0.3068904	0.02534073	0.0297345
chr16_54299356	0.916788	0.2333542	0.159853	-0.09811283	-0.1873302	0.068101	0.1025949	-0.007010609	-0.5175712	0.05407047	2.883908	-0.1762958	0.3985	0.1397	0.3533	0.1672	0.287	0.1283	0.5233	0.1273	0.2779	0.1465	0.6872	0.05303	0.03485535	0.09812452	0.6720925	0.5629004	0.5318011	0.5986046	0.8673175	0.9564384	0.07360266	0.7150371	0.00229833	0.0009008975
chr16_54306811	1.903516	-0.04365372	0.7339344	0.06225565	0.1715592	-0.2832767	3.199302	0.06001157	-0.2661065	0.1415809	3.360276	-0.2898862	0.5598	0.2169	0.5499	0.2963	0.4403	0.2307	0.7543	0.2288	0.4185	0.2433	0.8031	0.09261	0.004838025	0.8442418	0.2649549	0.8409526	0.7264588	0.2321738	0.005359079	0.7984677	0.5636039	0.5724596	0.01266365	0.001828684
chr16_54306893	0.03298832	0.100972	1.105632	0.147046	0.3442367	0.1173619	-0.9410559	-0.176717	-0.01008183	-0.03952429	-0.2559826	-0.1620787	0.3962	0.1865	0.3457	0.2189	0.3389	0.1814	0.466	0.1651	0.3383	0.1731	0.4502	0.06471	0.9390627	0.5947911	0.002690457	0.5121729	0.3392554	0.5246169	0.07397568	0.291117	0.9776268	0.8220685	0.6116522	0.01243885
chr16_54306900	0.9300773	-0.1823687	1.894807	-0.08187767	0.3064461	0.170057	0.5491489	-0.01149166	-0.2438236	0.2089717	-0.7960225	-0.2913524	0.5464	0.2338	0.5546	0.3139	0.4288	0.2383	0.7633	0.2471	0.4254	0.2799	0.5506	0.08393	0.1539761	0.4482105	0.00446978	0.8044005	0.5185234	0.4882673	0.6420816	0.9640563	0.603959	0.4735271	0.2274875	0.0005419332
chr16_54308248	-0.8262949	-0.3971176	-0.6280166	-0.3984339	0.3177671	-0.0458059	-1.033197	0.3543767	-1.154811	-0.04497666	-0.7509563	-0.1832278	0.4706	0.2064	0.4153	0.242	0.3869	0.2002	0.6601	0.2042	0.3692	0.2215	0.5191	0.08186	0.1213209	0.05975585	0.1689378	0.110158	0.4488384	0.8226261	0.2396936	0.0893433	0.003650432	0.8430364	0.2162833	0.02569471
chr16_54320901	NA	NA	NA	NA	NA	NA	NA	NA	NA	NA	NA	NA	NA	NA	NA	NA	NA	NA	NA	NA	NA	NA	NA	NA	NA	NA	NA	NA	NA	NA	NA	NA	NA	NA	NA	NA
chr16_54320951	-0.8592371	0.07483512	0.2546455	-0.04266633	-0.8239643	0.1457265	-0.4778501	0.1166258	-0.2321577	-0.03001408	-0.5928287	0.06767715	0.3503	0.1269	0.2949	0.1566	0.2729	0.1208	0.4682	0.1285	0.2572	0.1395	0.3517	0.04663	0.02159361	0.5585816	0.4093168	0.7878583	0.003676228	0.2311073	0.3671445	0.3680835	0.3830619	0.8312872	0.114584	0.1471181
chr16_54321133	0.244963	0.0393778	0.1979468	-0.1368922	-0.4804956	-0.01989415	0.5282216	0.05207598	0.09939218	0.1837089	-0.08622112	0.06882658	0.2182	0.09795	0.1991	0.1294	0.179	0.09621	0.2877	0.1005	0.1831	0.09923	0.234	0.03746	0.2732529	0.689093	0.3299062	0.2941758	0.008266702	0.8369322	0.07868125	0.6061719	0.5935815	0.06544485	0.7201664	0.06635089
chr16_54321174	0.2435918	0.2191175	-0.1821812	-0.1954028	-0.492744	0.06692945	1.04849	-0.1714461	0.1357987	0.03354754	-0.04454376	0.08594187	0.2836	0.1267	0.279	0.1584	0.2566	0.1222	0.3544	0.1376	0.2221	0.1254	0.3301	0.04472	0.4101315	0.08625682	0.5306265	0.2232129	0.06345566	0.5867172	0.005666714	0.2171571	0.5510687	0.7906917	0.8986426	0.05487628
chr16_54321215	-0.8215231	0.2741088	0.3177752	-0.1263961	-0.5789771	-0.1358518	-0.6950625	-0.02504504	-0.07920666	0.3906428	-0.546672	-0.1230342	0.5085	0.1677	0.3604	0.2419	0.3601	0.1727	0.6532	0.1815	0.3437	0.1799	0.5178	0.06589	0.1641904	0.1070989	0.4108065	0.6121576	0.1336247	0.4384489	0.4204088	0.8920606	0.8286654	0.03267806	0.3664179	0.06243299
chr16_54323644	0.1819292	0.09635191	-0.2282109	0.03475124	0.3815533	0.04849217	0.05318921	-0.3178295	-0.3974991	-0.02994663	-0.4672797	-0.2177795	0.3351	0.1416	0.2657	0.1828	0.2516	0.131	0.5049	0.14	0.2738	0.1492	0.3364	0.05586	0.6089866	0.5005688	0.4076526	0.8517375	0.1421793	0.7136345	0.9275463	0.02458561	0.1626216	0.8426788	0.190838	9.918386e-05
chr16_54323670	-0.1232455	-0.04734179	0.05468484	0.2705803	0.05450358	0.1425417	0.05928662	-0.1113179	-0.07515959	0.01975352	0.005381558	-0.1235163	0.2555	0.1099	0.1881	0.1343	0.1859	0.104	0.3323	0.1046	0.182	0.1155	0.2592	0.04185	0.6409582	0.668533	0.775236	0.04588025	0.7732878	0.1728317	0.8663674	0.289879	0.6846929	0.8651033	0.9840014	0.003189897
chr16_54323788	1.594752	0.02550463	0.3438933	0.1440436	0.007256225	0.009102207	1.888703	-0.06788748	-0.01097285	-0.0743128	0.9316719	-0.15568	0.4636	0.1809	0.3461	0.1944	0.3055	0.1681	0.5691	0.1685	0.3005	0.1579	0.4762	0.06104	0.002304218	0.8897177	0.351225	0.4673306	0.9819562	0.9574315	0.00635446	0.6912699	0.9722172	0.6421263	0.08536009	0.01090577
chr16_54323806	1.77283	0.005519329	-0.321092	0.04262833	1.27702	-0.472832	2.611794	0.4060203	0.4739816	-0.2838253	0.007466232	-0.1627716	0.4901	0.2078	0.4112	0.2603	0.446	0.2048	0.6887	0.2215	0.3381	0.2134	0.4539	0.08114	0.001615668	0.9792725	0.4765921	0.8743616	0.01038547	0.02383283	0.005966215	0.07385407	0.1870554	0.1938141	0.9883058	0.04556027
chr16_54323908	1.142239	0.1928902	-0.5306687	0.1886491	0.9327012	-0.1404289	2.196457	-0.3146507	-0.2233293	-0.1947352	-0.2750439	-0.2881822	0.4786	0.189	0.3325	0.2308	0.3456	0.1948	0.6623	0.1696	0.3287	0.1954	0.4329	0.06405	0.03612337	0.3162521	0.1322754	0.4264376	0.01132543	0.4795184	0.01296312	0.06749337	0.5210816	0.3283776	0.5668255	7.119179e-06
chr16_54325013	0.8467426	-0.06443143	-1.040106	0.2690753	-0.127932	-0.1298235	0.8794111	0.2963941	-0.03534802	0.02953895	1.32268	-0.09681131	0.4977	0.21	0.4031	0.296	0.4093	0.2207	0.7418	0.202	0.4366	0.2097	0.5685	0.07682	0.140043	0.7641964	0.0182086	0.3852289	0.7755044	0.5661503	0.4265972	0.1507039	0.9419351	0.8904531	0.0556117	0.2089305
chr16_54325060	0.06620552	0.3377219	0.2347483	0.1151269	-0.6603112	0.01018027	0.4853717	0.04014261	-0.7495801	-0.0862403	0.2864992	-0.1106688	0.4923	0.2102	0.4429	0.2624	0.3688	0.2124	0.7524	0.2029	0.3643	0.1971	0.5993	0.08335	0.9068152	0.1162352	0.6346405	0.672024	0.09606809	0.9626439	0.6708875	0.8463881	0.05534014	0.6679503	0.7019453	0.1857887
chr16_54325099	-0.8718984	0.4039436	-2.053229	0.7376634	-0.3856305	0.1889124	-17.302	-0.4388381	-0.3208428	-0.1662324	2.819936	-0.1362303	0.7295	0.3287	0.5662	0.3934	0.4998	0.3429	1.026	0.3084	0.5115	0.2977	0.8279	0.1127	0.4136463	0.2457935	0.002798288	0.08472523	0.5039498	0.6047904	NA	0.1758666	0.5898917	0.5939842	0.05607962	0.2297179
chr16_54331340	0.1187456	-0.004097838	-1.018561	-0.6523316	0.8281003	-0.2794092	3.209162	0.2839743	-0.2019426	0.329719	-0.3014068	-0.2521944	0.588	0.2714	0.4886	0.2998	0.5132	0.2832	0.9284	0.2612	0.4606	0.2852	0.5516	0.09113	0.8702444	0.9884054	0.06893043	0.03791219	0.1660818	0.3440346	0.1989904	0.2939716	0.6971598	0.2678262	0.648551	0.005853119
chr16_54332341	2.364613	0.0001178081	1.002802	-0.3263986	1.158551	-0.1485414	3.162574	0.03334084	1.036252	0.5491275	1.261957	0.3229193	0.5416	0.2439	0.4968	0.3321	0.5305	0.26	0.7281	0.2394	0.4966	0.254	0.6454	0.09508	0.0002423615	0.9996262	0.07980739	0.3539001	0.06413401	0.581178	0.002906943	0.8924391	0.07010888	0.0365265	0.1352924	0.0007224788
chr16_54332350	0.6245339	0.289747	1.067328	0.05850025	0.5164059	0.1240779	0.4493811	0.07977878	0.4723585	0.4657415	-0.5198342	0.07727506	0.4885	0.2122	0.3963	0.2628	0.3844	0.2023	0.568	0.2061	0.4104	0.2095	0.5806	0.08004	0.2646152	0.1820903	0.01340918	0.8299394	0.2149055	0.54807	0.5149493	0.7048532	0.2939127	0.02972196	0.4660165	0.3358698
chr16_54332399	0.8267527	0.2215559	0.6957289	-0.0004714747	0.1779962	-0.1152878	2.160853	0.06586905	0.01018677	0.07892652	0.8302482	0.3035566	0.4073	0.1871	0.3902	0.2414	0.4299	0.208	0.5049	0.2028	0.3879	0.1919	0.4832	0.06927	0.06376218	0.2447296	0.100659	0.9984878	0.7085324	0.5877181	0.0002205815	0.7504479	0.980689	0.6864732	0.1324973	1.232849e-05
chr16_54343372	0.6215815	-0.03003036	0.3239461	-0.0469878	0.2297406	0.2863565	1.264252	-0.1087809	-0.2819419	0.02507296	0.7637735	-0.01514524	0.5078	0.1816	0.3954	0.2324	0.3604	0.1874	0.7807	0.1913	0.3226	0.198	0.5498	0.08723	0.2916524	0.870821	0.4517369	0.844102	0.5520966	0.1333612	0.3115562	0.5767498	0.4081004	0.901217	0.2458939	0.862681
chr16_54343478	0.514975	0.4342565	0.7935067	-0.6833819	-0.1608618	0.2655903	2.996314	-0.02414722	-0.06768756	-0.03742433	-0.3414455	-0.07164994	0.5762	0.2181	0.4739	0.2647	0.4094	0.2469	0.8325	0.1991	0.3652	0.2476	0.5413	0.07564	0.4651064	0.05199725	0.1403586	0.01278746	0.7199817	0.2972276	0.04614835	0.9053913	0.8630115	0.8835725	0.595845	0.344896
chr16_5434596	-0.2672201	-0.008068134	-0.3820473	-0.1740206	0.1067108	0.08486651	0.07581237	-0.02691496	-0.08159873	0.1334327	0.3579784	0.07771679	0.3712	0.161	0.3483	0.2065	0.2784	0.1645	0.4751	0.1548	0.2878	0.165	0.3214	0.06583	0.5038475	0.9605536	0.3038523	0.4096262	0.712764	0.610838	0.8883345	0.8636157	0.7859834	0.4251033	0.2915557	0.2387937
chr16_5434613	0.159631	-0.1050396	-0.03929093	-0.1499445	-0.0639807	0.06746984	0.2571282	0.2307314	0.03686478	0.01264417	0.2476107	0.08746998	0.3169	0.1524	0.2782	0.2057	0.2369	0.1559	0.4138	0.1432	0.244	0.1551	0.3101	0.05953	0.632818	0.4957542	0.8920922	0.4756235	0.7930233	0.6690263	0.5716067	0.1107912	0.883512	0.9358108	0.4477781	0.1424476
chr16_54360366	0.6225957	-0.07747113	-0.4894281	-0.120434	0.2569645	0.1242042	0.9310485	-0.1004162	-0.467259	0.08550009	-0.164769	-0.235113	0.4161	0.1392	0.306	0.1875	0.2607	0.1448	0.6093	0.1417	0.2928	0.1471	0.349	0.05507	0.1736459	0.5815465	0.1278299	0.5280909	0.3413067	0.396035	0.225642	0.482989	0.1270371	0.5653488	0.6581766	2.018181e-05
chr16_54361214	-0.06310585	0.08159037	-0.0635671	0.01026733	-0.2708608	0.04216413	0.1522222	-0.1855267	-0.2409315	-0.139588	-0.08468732	-0.2288916	0.2751	0.1228	0.2274	0.1488	0.2057	0.1197	0.3224	0.1167	0.1989	0.1252	0.2831	0.05084	0.8254495	0.5096466	0.7854566	0.9456004	0.1975314	0.726552	0.6549169	0.1143563	0.2351813	0.2686626	0.7741851	6.912234e-06
chr16_54361234	1.341417	-0.04806166	0.737036	-0.03472349	0.3401051	-0.2637669	4.620939	0.220976	-0.1261313	-0.1254386	0.1268958	-0.1408345	0.4895	0.1791	0.415	0.2384	0.3356	0.1727	0.8234	0.1827	0.3152	0.2063	0.4303	0.06712	0.01686569	0.7917707	0.1061302	0.8875124	0.3397546	0.1324876	0.001449511	0.2343828	0.7041202	0.5518701	0.7900831	0.03630301
chr16_54369158	0.4527056	-0.106529	-0.04277054	-0.1005258	0.03500387	0.07266472	0.8286661	0.1391746	-0.5096413	0.04253147	-0.256656	-0.2617061	0.3511	0.1741	0.3487	0.2043	0.31	0.1718	0.457	0.1813	0.2943	0.1756	0.4019	0.05884	0.227314	0.5468153	0.908478	0.6300392	0.9145089	0.676918	0.1067778	0.450293	0.09792149	0.8115375	0.558708	8.993729e-06
chr16_54369196	0.5114244	-0.1336015	-0.1421283	-0.09217662	-0.1656253	-0.0003994607	0.3451114	0.05812549	0.1388793	-0.0361513	0.7664652	-0.1887578	0.3292	0.1572	0.3164	0.1989	0.291	0.1587	0.4815	0.1555	0.276	0.1769	0.3883	0.05436	0.1423915	0.4012921	0.6700153	0.6497047	0.5860784	0.9980171	0.5298821	0.7119411	0.6286408	0.8405914	0.06890933	0.0005258495
chr16_54369261	1.995516	-0.124224	0.195051	-0.3066359	0.02576752	0.01777404	0.7879739	-0.03563805	0.09338819	0.09357418	3.538946	-0.175664	0.4762	0.1844	0.4463	0.2405	0.2907	0.2046	0.5647	0.1787	0.2755	0.204	0.6826	0.07408	0.0002288269	0.5078984	0.6957234	0.2158751	0.9324112	0.932234	0.249483	0.8444384	0.744531	0.6533949	0.0001513771	0.01804181
chr16_54381419	0.001909529	-0.01057289	-0.7963933	0.9694977	-0.3761324	-0.041102	1.665988	-0.4279568	1.005084	0.3104218	-0.7439129	-0.1756801	0.513	0.2266	0.3263	0.2894	0.3437	0.1886	0.7088	0.1937	0.44	0.2314	0.4724	0.07078	0.9974506	0.9637525	0.02104975	0.001342794	0.3040941	0.8305306	0.09731362	0.03019404	0.04023962	0.191864	0.1651487	0.01329255
chr16_54381431	2.063609	0.0222501	0.6270824	0.1153356	-0.03269051	0.1539869	-6.16162	-0.004329397	1.605197	0.1458033	-0.8336313	-0.1641084	0.7142	0.2303	0.481	0.3336	0.38	0.2205	1.078	0.2246	0.4501	0.2593	0.4885	0.08581	0.04313389	0.925096	0.2530446	0.7444812	0.9365757	0.4957673	NA	0.9850138	0.00144935	0.5870861	0.1364765	0.05672703
chr16_54381451	1.029336	0.1123164	-0.4459054	-0.2065585	0.5448042	0.04407556	2.014443	-0.08335766	-0.009788756	0.2053565	-0.441692	-0.1343229	0.5534	0.2196	0.4611	0.2673	0.4237	0.1811	0.7019	0.2126	0.4016	0.2278	0.5561	0.09143	0.1213239	0.6177976	0.3908332	0.4564889	0.2441389	0.8108322	0.04093181	0.7016282	0.9821908	0.3800655	0.5091719	0.1434729
chr16_54381458	-0.2144312	0.1326242	-0.7014472	0.2276269	-0.1370509	-0.1777583	0.2387208	0.2491665	0.08914965	-0.280379	-0.6684773	-0.1219831	0.5545	0.2366	0.4861	0.3433	0.4667	0.2343	0.7231	0.2873	0.4773	0.2439	0.6205	0.09423	0.7475932	0.5860103	0.2072904	0.533443	0.795082	0.4607819	0.8196161	0.4061397	0.8696285	0.2649152	0.3981993	0.1974797
chr16_54381483	0.4736322	-0.01313857	-0.1325649	-0.2812464	-0.02010123	-0.01564673	0.6198866	0.2424701	0.2797444	0.275622	0.2632651	0.0972973	0.3674	0.1482	0.2876	0.189	0.2769	0.1467	0.505	0.1502	0.2788	0.1652	0.3983	0.07004	0.230533	0.9301347	0.6588794	0.143945	0.9443884	0.9159758	0.2893824	0.1104884	0.3352454	0.09986875	0.5443288	0.1658214
chr16_5440421	-0.9894079	0.3297528	-1.163988	-0.2561955	-0.1121561	-0.06387586	-1.501435	0.007007979	-0.8617236	0.2923575	0.6142044	-0.02730666	0.519	0.2466	0.4727	0.3228	0.4534	0.2498	0.6793	0.2548	0.4392	0.2671	0.5559	0.09695	0.1032032	0.1950097	0.030011	0.4525448	0.8254975	0.8044428	0.1047972	0.9787819	0.0779567	0.291519	0.3583922	0.7792241
chr16_5440437	-1.702997	0.1419229	-0.4653032	-0.1146555	0.1899866	-0.008419253	16.67245	0.05367482	-1.054637	0.2495294	0.7985433	0.05233229	0.657	0.2563	0.4773	0.3563	0.4622	0.2679	1.034	0.2526	0.4651	0.2688	0.5637	0.09797	0.05068406	0.5924832	0.3916364	0.7636616	0.7154788	0.9758453	NA	0.8371045	0.0447107	0.3712453	0.2419642	0.5950053
chr16_5440469	-0.7253146	0.05019128	0.05944094	-0.2165693	-1.338461	-0.06587184	-0.5990879	0.1850012	-0.1349414	0.0222278	0.2304824	0.02694357	0.4986	0.2294	0.4237	0.3006	0.4086	0.2088	0.6068	0.2131	0.3873	0.2407	0.5423	0.08476	0.207315	0.8313589	0.8988809	0.4919972	0.00279161	0.7576832	0.4325988	0.3963256	0.7480413	0.9285801	0.7210273	0.7514433
chr16_5440493	-1.024592	0.1291566	0.3734038	-0.1903937	-1.366177	-0.1949368	-0.4084817	0.09853482	-0.4319997	0.02782788	-0.5304391	-0.140153	0.4602	0.1959	0.389	0.2381	0.4488	0.1859	0.5974	0.2078	0.3864	0.2092	0.4469	0.0733	0.04808259	0.51794	0.3765329	0.4373708	0.006522731	0.302854	0.5834574	0.6427693	0.3024578	0.8965054	0.2883226	0.05653312
chr16_5441057	0.436352	0.1060907	-1.05139	-0.2753125	-0.1495988	0.04182412	0.9534344	-0.03153912	0.4282658	0.1083396	0.04735517	-0.00851155	0.366	0.1679	0.3252	0.2036	0.3331	0.161	0.5176	0.151	0.3402	0.1675	0.3672	0.05991	0.2672162	0.5333511	0.002233228	0.1855365	0.6719576	0.7976511	0.1150069	0.8364211	0.2365012	0.5236914	0.9045197	0.8872245
chr16_5441134	0.9114512	-0.2510241	-0.6968643	-0.221602	0.8439976	-0.1347833	2.605569	-0.05277399	-2.734706	-0.1046587	-1.344884	-0.114256	0.6498	0.2796	0.6246	0.3894	0.6252	0.2596	0.8704	0.2944	0.7167	0.2929	0.7617	0.1167	0.2863457	0.388693	0.3835916	0.6001622	0.2920665	0.6160923	0.1405218	0.863976	0.007791056	0.7326158	0.2526205	0.3308675
chr16_5441145	0.1496395	-0.4311895	0.7236655	0.9340265	-2.406157	-0.2614154	1.45525	-0.5819389	-1.621686	-0.1540828	-1.895237	-0.0767756	0.8391	0.3705	0.6846	0.4997	0.6697	0.3883	1.072	0.361	0.76	0.3937	0.8314	0.1314	0.922719	0.2797064	0.4409954	0.1054309	0.007626061	0.5349918	NA	0.1327581	0.1655016	0.719024	0.2052624	0.5624386
chr16_5442443	2.179962	0.04379933	1.285457	-0.1154791	0.191985	0.0881462	-1.576863	-0.1051218	-0.1558604	0.1622321	0.5490161	-0.1246405	0.7551	0.2316	0.5166	0.3041	0.4145	0.2318	1.263	0.225	0.4318	0.2712	0.4587	0.07708	0.05839313	0.8540335	0.03312611	0.7175342	0.6733829	0.7114487	NA	0.6489451	0.7447495	0.5647625	0.2875321	0.1069147
chr16_54424889	1.467593	0.01310416	0.7943636	0.05675401	0.3742067	-0.2782716	1.554175	0.07870186	-0.01864529	0.2108753	1.22371	-0.2180423	0.3761	0.1365	0.3039	0.1763	0.2621	0.1415	0.5358	0.1386	0.2706	0.1373	0.411	0.04987	0.0002996109	0.9242333	0.01276457	0.7513385	0.1682612	0.05155912	0.01431898	0.5738749	0.9471128	0.1281778	0.006641583	1.260957e-05
chr16_54424917	1.096772	0.063024	0.3491103	-0.1818575	0.2590285	-0.1269651	1.302583	0.1584533	-0.06066319	0.0739089	0.8732279	-0.2444023	0.3876	0.1673	0.3304	0.2244	0.2936	0.1628	0.5794	0.1619	0.2843	0.148	0.3993	0.06076	0.009095347	0.7103373	0.3186237	0.4296745	0.3990229	0.4416088	0.06689987	0.3341447	0.8379062	0.6213875	0.04496397	5.944861e-05
chr16_54424964	-0.5676931	0.2409239	0.8954133	-0.1874662	0.09044624	0.5604297	-2.710382	-0.2345977	-1.263508	-0.3538761	-1.213653	-0.02942711	0.5159	0.2234	0.4874	0.2863	0.4473	0.2334	0.6754	0.2233	0.3883	0.2452	0.5449	0.07974	0.3458595	0.293173	0.1086841	0.5304103	0.8564863	0.0195519	0.003082439	0.3058038	0.002712054	0.1617661	0.06181937	0.7129753
chr16_5442560	0.009406751	0.05541716	0.4517428	0.0189548	0.09487873	-0.02806704	-0.3400884	-0.2814196	0.07003479	0.2784082	-0.2589451	-0.2127747	0.4072	0.1922	0.3838	0.2436	0.3309	0.1968	0.5365	0.181	0.3149	0.1952	0.4383	0.07107	0.9831666	0.7772114	0.2770874	0.939843	0.7867167	0.8887959	0.5926844	0.1262338	0.8328182	0.1618625	0.5954029	0.002823711
chr16_5442698	-0.831706	0.06390531	0.5253173	0.7682316	1.131951	-0.03127679	-3.675257	0.3109584	0.6792267	0.6175813	-1.060709	-0.4193181	0.5906	0.3001	0.5301	0.3883	0.5187	0.3001	0.8487	0.2729	0.5246	0.2764	0.5635	0.1083	0.2557897	0.8390322	0.4007487	0.06827225	0.06207521	0.9208068	0.02200581	0.2729877	0.2703377	0.03176702	0.1199348	0.0001185781
chr16_54431610	-0.3650516	-0.1160302	-0.06052317	-0.09092529	-1.09071	-0.09158362	-0.3201509	0.04804246	-0.1828305	0.1760021	-0.2283266	-0.1286417	0.4066	0.1793	0.3421	0.227	0.3361	0.1817	0.4909	0.1786	0.326	0.1862	0.4129	0.06489	0.4120739	0.5243582	0.8679664	0.696466	0.002240045	0.6201432	0.5699114	0.7912639	0.5959792	0.3530441	0.6145118	0.04789719
chr16_54431626	-0.2870747	-0.169876	0.0296761	0.06301505	-1.112815	-0.1651713	-0.1273029	-0.01761426	0.1226837	-0.03666254	-0.1310993	-0.08191661	0.3353	0.1549	0.2906	0.1845	0.2888	0.157	0.4414	0.1477	0.2736	0.1569	0.4115	0.06118	0.4198912	0.278611	0.9221601	0.7371111	0.0002250945	0.2988049	0.7957967	0.906108	0.6662532	0.8174903	0.771537	0.1814068
chr16_54431636	-0.6090718	-0.07726046	0.1721801	0.01772622	-1.209512	-0.1444977	-0.8308428	0.06253295	-0.2193206	-0.04632896	-0.05094891	-0.1190593	0.3548	0.1597	0.3056	0.1996	0.3117	0.1684	0.459	0.1586	0.2991	0.1655	0.3738	0.06211	0.1084982	0.6329521	0.5916387	0.9306543	0.0002268638	0.3976596	0.1077976	0.6970613	0.4841142	0.782492	0.8993999	0.05572128
chr16_54431703	-1.42663	0.1218874	0.2319638	-0.3436412	-1.417702	-0.01346066	-2.121081	-0.04879888	0.01036259	0.1043299	-1.635456	-0.1281907	0.5365	0.2043	0.4432	0.2645	0.4497	0.2059	0.7159	0.2064	0.4286	0.2296	0.6034	0.08791	0.02482908	0.5592026	0.6389458	0.2102275	0.004865684	0.948991	0.03857914	0.8170524	0.982572	0.6583017	0.03066615	0.1463465
chr16_54431709	0.4639764	0.3853401	-0.2470014	-0.3041197	-0.1108413	-0.1605931	1.14556	0.1620057	-0.5737458	-0.2273206	-0.9702752	0.03021767	0.6058	0.2397	0.4875	0.331	0.4286	0.2482	0.6491	0.2435	0.4534	0.2663	0.6636	0.09586	0.5422889	0.1185881	0.6582107	0.3859426	0.8152529	0.5308005	0.179427	0.5187357	0.2593678	0.4106208	0.2740393	0.7536916
chr16_54436469	1.045115	-0.1705778	-0.4069264	-0.1040218	0.575545	-0.2903767	-0.1274665	0.1047571	0.2248792	-0.2438931	0.6878646	-0.2286796	0.5313	0.1656	0.4022	0.2173	0.3328	0.1768	0.6198	0.1736	0.3639	0.1952	0.6948	0.06871	0.09561661	0.3097069	0.3542845	0.6403118	0.102928	0.10598	0.8717849	0.552327	0.5648852	0.2204181	0.4764499	0.0008991442
chr16_54438352	1.954623	-0.1336035	0.06190252	-0.2311374	0.08146671	-0.02975637	-9.766615	0.1450479	0.7104325	-0.1882063	0.8825261	-0.2170693	0.5818	0.2322	0.5293	0.2707	0.3389	0.2174	1.037	0.2266	0.3799	0.2451	0.548	0.07647	0.006285947	0.5757149	0.9209589	0.4110933	0.8210768	0.8937188	NA	0.5329857	0.08365727	0.456602	0.1779462	0.004650304
chr16_54438442	0.4763658	0.1709546	0.2267494	-0.05054314	0.3224156	-0.0198723	0.03338228	-0.05852834	0.03460797	-0.139001	0.95744	-0.1332269	0.5091	0.225	0.456	0.2725	0.397	0.2119	0.6735	0.2107	0.3581	0.2369	0.5718	0.08341	0.4206088	0.4591083	0.658092	0.8583616	0.4560372	0.9269747	0.9707736	0.7859723	0.9281011	0.5686457	0.1695373	0.111455
chr16_5443864	0.9107875	-0.159409	-0.8319514	0.3646513	0.701824	0.01317532	1.318188	-0.03733287	-0.07853437	0.2484683	1.44026	-0.1210592	0.4881	0.1859	0.3642	0.2374	0.3809	0.1859	0.6376	0.1795	0.3955	0.1857	0.5572	0.07379	0.1033958	0.3994795	0.03338355	0.1356706	0.08844768	0.944482	0.1112332	0.8378811	0.8552848	0.1885985	0.03184297	0.1018149
chr16_5443958	0.9768235	0.04740732	-0.337515	-0.1934292	0.3694259	0.1150063	0.5916486	-0.1019398	0.6507465	-0.07024605	0.6420586	-0.2083168	0.3647	0.1609	0.3046	0.1986	0.2898	0.1534	0.4965	0.1502	0.2953	0.1599	0.391	0.05866	0.01263291	0.7712047	0.29124	0.3397987	0.2224429	0.4587896	0.3009557	0.5022242	0.03525606	0.6645355	0.1306948	0.0003923999
chr16_54445510	0.5190167	0.1342726	0.4587335	-0.3131159	-0.04955075	0.1129651	0.4333847	0.01404007	0.3488015	0.1588003	0.1329158	-0.06759203	0.2794	0.1357	0.2322	0.159	0.2136	0.125	0.436	0.1361	0.224	0.1304	0.2546	0.04584	0.07448349	0.3269241	0.05465618	0.0518677	0.8207151	0.369915	0.3710285	0.9185979	0.1291201	0.22728	0.6136617	0.1407589
chr16_54445559	0.193075	0.04354433	0.2095915	0.2329157	-0.2223921	-0.1284647	0.8076441	0.2453555	0.04877525	0.2634496	-0.3761239	-0.1130365	0.371	0.1614	0.346	0.2084	0.293	0.1467	0.5636	0.1647	0.3213	0.1704	0.3479	0.06214	0.6288989	0.7900435	0.5698036	0.2743506	0.4680189	0.3863682	0.2365183	0.141733	0.8856925	0.1276451	0.3107782	0.06944005
chr16_54445589	-0.2843988	0.05202218	-1.051084	-0.08749645	-1.381345	0.1436392	-0.9979667	-0.1196948	0.0109758	-0.1825411	0.6895058	-0.2510815	0.5307	0.2366	0.4296	0.307	0.4545	0.2351	0.7911	0.2365	0.4674	0.2437	0.5753	0.09105	0.6496835	0.8308347	0.0271483	0.7862051	0.006785071	0.5526151	0.4403287	0.622895	0.9834373	0.4675587	0.3269299	0.006029591
chr16_5445183	-0.2014154	-0.04112324	0.0463911	0.02769605	0.2512047	-0.1182261	-1.092951	-0.1851798	-0.4178809	-0.2138957	-0.4948592	-0.2555021	0.3841	0.1623	0.2966	0.246	0.3136	0.1727	0.508	0.1797	0.2839	0.1872	0.3768	0.05942	0.6282737	0.802573	0.8812605	0.9131027	0.4468797	0.5001276	0.06385487	0.3107166	0.1581368	0.2616898	0.2237862	1.768024e-05
chr16_54456297	0.2116496	-0.07129844	-0.2597118	-0.05081011	-0.1105897	0.1732095	0.3584534	-0.1143963	0.1790678	0.1390392	0.1563132	-0.01870236	0.3235	0.144	0.2677	0.1877	0.2671	0.1403	0.4052	0.1321	0.2596	0.1429	0.346	0.05291	0.5358709	0.6241567	0.3499165	0.7903261	0.689896	0.2215738	0.4186552	0.3906754	0.5053248	0.3355489	0.6716619	0.7241036
chr16_54456355	0.3441712	-0.2863285	-0.5655106	0.08072833	-0.3173199	0.01350983	1.716199	0.1275702	0.2018634	0.1937299	-1.605037	-0.08649818	0.5714	0.2291	0.5423	0.321	0.4949	0.2734	0.8035	0.2217	0.5237	0.2533	0.6299	0.09238	0.6210838	0.2237732	0.3809512	0.8117407	0.5774228	0.9620896	0.2035458	0.5747302	0.742631	0.4593721	0.04781208	0.3511679
chr16_54456385	-0.5651634	-0.1256466	0.4155578	0.4965045	-0.2561157	-0.2414564	-1.140121	0.009493986	-0.3456281	-0.0757645	-0.2590708	-0.2014552	0.4411	0.1964	0.383	0.281	0.3519	0.2081	0.5592	0.1853	0.4062	0.2034	0.4771	0.06886	0.2501949	0.5304702	0.3162115	0.08993764	0.4957096	0.2564219	0.0909767	0.9598447	0.4368508	0.7153327	0.6332017	0.003515701
chr16_5446038	0.07633858	-0.1443869	-0.8069527	0.1193268	0.5212842	-0.03875086	-0.386603	-0.07870264	-0.5236826	0.03877973	-0.1972093	-0.439234	0.3307	0.1414	0.2696	0.1837	0.2542	0.1392	0.4384	0.1427	0.2479	0.1445	0.3554	0.04852	0.8275449	0.3120816	0.003947601	0.5231353	0.0473313	0.7827997	0.4280173	0.5851478	0.0407037	0.7905818	0.6039927	0
chr16_54461192	0.7426575	0.1145509	0.2244769	-0.04567065	0.4177967	-0.3099751	0.3612562	-0.165205	0.1865018	0.005202463	0.4301123	-0.2476647	0.3654	0.1605	0.3349	0.2013	0.2715	0.1604	0.4678	0.1557	0.2855	0.1883	0.3956	0.07423	0.05850323	0.4811465	0.5276652	0.8241315	0.1385947	0.05645703	0.4948997	0.2945895	0.5312773	0.9783526	0.3180144	0.0008770927
chr16_54461228	0.08307306	-0.07653783	0.005616158	0.2240625	0.9491543	-0.2001364	-0.06394399	0.05838541	-0.5338378	-0.1361759	0.4315662	-0.1463218	0.397	0.1792	0.3943	0.2	0.2864	0.1693	0.5734	0.1557	0.3037	0.1772	0.419	0.07937	0.8476988	0.6743432	0.9895565	0.2723453	0.001497024	0.2439883	0.9272039	0.7110745	0.09398208	0.449454	0.3496762	0.06610308
chr16_54461276	0.2926016	0.1894821	-0.2176122	0.1575496	0.5449002	-0.1955964	0.1968882	0.03546345	-0.1834972	-0.09801066	0.7271196	-0.08966341	0.2981	0.1394	0.3575	0.1501	0.2299	0.1337	0.4618	0.1347	0.2263	0.1464	0.3072	0.05522	0.3487953	0.1783034	0.5697104	0.2993914	0.02107294	0.14711	0.7053078	0.7941867	0.4296314	0.5078056	0.02429239	0.1049595
chr16_54461291	4.989969	-0.2350821	-0.246991	0.5186794	1.862966	-0.4947866	-4.141755	-0.02784926	-0.2010328	-0.05186201	7.145895	-0.01674581	0.8542	0.3595	0.8107	0.4663	0.6987	0.3715	1.138	0.36	0.6744	0.4075	0.9006	0.1478	0.002386654	0.5417316	0.8584331	0.3251172	0.05645161	0.2162563	NA	0.9424648	0.8257928	0.9074762	0.0005631621	0.9107789
chr16_54480231	-0.1380452	-0.04922968	0.1909734	-0.01082848	0.09031918	-0.1774351	-0.3700576	0.1148777	0.2156902	0.1625537	-1.073032	-0.1072538	0.3441	0.1668	0.3152	0.208	0.3181	0.1581	0.4625	0.161	0.288	0.1692	0.3743	0.06505	0.7064122	0.7710458	0.5652943	0.9593882	0.7877873	0.2677834	0.4780726	0.481297	0.4732552	0.3437064	0.007851762	0.09990822
chr16_545006	0.132889	0.1386661	0.6071045	0.09834676	-0.1101452	-0.06698592	-0.4371034	0.0986542	0.33541	-0.05458104	0.4605125	-0.1140111	0.3436	0.1487	0.3091	0.2036	0.2769	0.1459	0.498	0.145	0.255	0.152	0.345	0.05224	0.7164497	0.3564475	0.06177313	0.6362692	0.7022936	0.6496783	0.4465755	0.5008306	0.2034264	0.7226545	0.210255	0.02929684
chr16_5450100	-0.2326351	0.1057491	-0.2550926	0.4767205	0.2042427	-0.1589015	0.4833935	-0.02872121	0.02301397	0.1260288	0.1319845	-0.2391705	0.536	0.227	0.4471	0.3297	0.4195	0.2244	0.7468	0.2169	0.4228	0.2524	0.5524	0.07841	0.7140605	0.6500491	0.6098082	0.1722296	0.6585179	0.4901575	0.6668487	0.8971484	0.9606581	0.6289857	0.8421325	0.002359009
chr16_5450195	0.452167	0.01361845	-2.011616	0.0168377	0.5154661	-0.227402	6.193484	-0.284826	-0.3392909	-0.2584216	0.8081153	-0.3484267	0.6256	0.2232	0.5208	0.3022	0.4623	0.2249	0.9136	0.2227	0.438	0.221	0.6629	0.09165	0.5728444	0.9525735	0.0009759258	0.9576427	0.32281	0.3245151	0.005841974	0.212453	0.4861914	0.2541133	0.3613896	0.0001532708
chr16_545066	0.1662891	-0.07260652	0.116463	-0.3799475	-0.6896509	-0.01705855	0.5099111	0.1247818	-0.03404322	0.0871008	0.1165491	-0.1556127	0.3397	0.1573	0.304	0.195	0.3038	0.1585	0.4499	0.1466	0.2849	0.1718	0.3629	0.06275	0.6452235	0.6485096	0.7151333	0.05599882	0.03055745	0.9153726	0.3114402	0.3998017	0.9088099	0.6174613	0.7647369	0.01332373
chr16_545127	0.1898862	0.0311199	-0.2009106	-0.2824903	-0.4463501	-8.641373e-05	1.654741	0.09697691	0.3316504	-0.1642871	0.6202902	-0.1805051	0.388	0.1828	0.3954	0.2474	0.3454	0.1886	0.5501	0.1755	0.3501	0.1893	0.4328	0.07462	0.6519479	0.8670777	0.6407055	0.2685791	0.22523	0.999641	0.0120036	0.5864424	0.3748908	0.394117	0.1963509	0.01585456
chr16_54513401	0.2974737	1.192726	-0.3811825	2.179241	0.9798795	-0.4579198	-0.9568614	0.4778831	-0.9251947	-0.09302132	5.414352	-0.2706347	0.7539	0.4142	0.7185	0.5475	0.6546	0.3507	1.146	0.3336	0.6391	0.4069	0.9011	0.1221	0.7954542	0.008768207	0.7121316	0.000866034	0.2577901	0.2214049	NA	0.1768743	0.2655265	0.8345819	0.009176745	0.02781283
chr16_54513639	-5.57441	-0.3094474	3.125255	-0.3521702	6.334207	-0.8634522	-1.797841	-0.4135698	5.779357	-0.2908014	9.256723	0.109914	1.188	0.4467	0.8399	0.5501	0.893	0.4569	1.542	0.4514	0.8842	0.4695	1.008	0.171	NA	0.5353999	0.04343202	0.5929095	0.001411292	0.09275975	NA	0.4136202	0.002264598	0.5844643	NA	0.5265348
chr16_54513667	-0.57046	-1.225398	-5.829816	-0.05352988	-14.33916	-1.650786	-0.07854043	0.5375062	10.47745	-0.8567731	-2.629743	-0.3067497	1.065	0.5486	0.9306	0.6562	0.9423	0.4662	1.499	0.5045	0.9764	0.5467	1.155	0.1872	NA	0.06182505	0.02184386	0.9509165	3.501165e-07	0.001732679	NA	0.3576254	0.0204761	0.1894398	NA	0.1074738
chr16_54513688	-0.7223324	1.272428	-6.424555	-1.094202	-2.414043	0.2949157	-0.0419415	0.3257538	-0.5757938	-0.03220459	1.450362	0.2720345	1.429	0.5569	1.047	0.7175	1.233	0.5463	1.801	0.5478	1.154	0.6008	1.205	0.1911	NA	0.0577301	NA	0.288115	NA	0.6511493	NA	0.6188389	NA	0.965821	NA	0.1623281
chr16_545153	0.7092268	0.1193262	-0.006912878	-0.2471263	-0.4095086	0.1163567	1.816257	0.07785301	0.8428769	0.08824688	0.3181744	-0.2028634	0.429	0.1969	0.3786	0.2903	0.3796	0.1935	0.5459	0.2022	0.3653	0.2096	0.4812	0.08198	0.1353452	0.5524046	0.9865165	0.4152902	0.3182584	0.5552165	0.005309987	0.7061167	0.0317222	0.6805791	0.5621682	0.01365482
chr16_5453081	0.01375787	-0.0943007	-0.3476081	-0.4278887	0.9596259	-0.1864928	-1.129001	0.2408956	-0.444017	0.2672902	-0.6641853	-0.1256481	0.4896	0.1981	0.3949	0.253	0.3824	0.2031	0.6849	0.2037	0.3853	0.2213	0.4984	0.09133	0.9804523	0.640792	0.4186873	0.10179	0.02040841	0.3686029	0.2297133	0.2469436	0.2875923	0.2388479	0.2479577	0.1706841
chr16_5453115	0.02056282	-0.1730142	-0.7149941	-0.02206588	0.8993251	0.1399972	-0.2335732	0.1228783	-0.3337126	0.1894556	-0.76766	-0.1566219	0.4056	0.1769	0.3788	0.2328	0.31	0.1752	0.6158	0.1844	0.315	0.1773	0.4474	0.07244	0.9630394	0.3357436	0.0806611	0.9265547	0.00581325	0.4314507	0.7650531	0.5125059	0.3146693	0.2929693	0.1249017	0.0310516
chr16_5453141	-0.1487542	-0.03452665	-0.3347934	0.01158371	0.7753204	-0.1012376	-0.6339231	0.0889333	0.008111547	0.3181783	-0.3608339	-0.2264067	0.4233	0.1699	0.3144	0.2206	0.316	0.178	0.5705	0.1574	0.3196	0.1762	0.4339	0.05969	0.7501976	0.8412749	0.3120806	0.9591531	0.01992146	0.5757059	0.3614518	0.5768637	0.9808134	0.07548162	0.4537097	0.0001529202
chr16_5453233	0.1492184	-0.1242626	-0.2688002	-0.1050254	0.2561553	0.1383251	0.4648442	0.1115057	0.2102335	0.1538175	-0.1213633	0.1675158	0.4012	0.1645	0.3396	0.2458	0.3115	0.1906	0.6147	0.1823	0.3367	0.1788	0.4166	0.07394	0.7333411	0.4562083	0.4565861	0.6787488	0.4345587	0.476198	0.5508603	0.5475664	0.5565746	0.397322	0.7911368	0.02386082
chr16_5453239	1.670833	-0.4290467	-1.301307	0.6201008	0.7995768	0.3761552	-9.414748	0.100236	0.001619957	0.2403426	-0.03966693	0.2450637	0.6816	0.2118	0.4161	0.3558	0.4196	0.2657	1.092	0.26	0.4581	0.2543	0.7246	0.1081	0.07285999	0.04773062	0.004457966	0.1033579	0.08368344	0.1723073	NA	0.7096961	0.997492	0.3606937	0.9699051	0.02421349
chr16_5453249	0.3539819	-0.1217675	-0.2455004	0.01010774	0.3117523	0.06855445	0.7523674	0.1176537	-0.1766049	0.4024838	-0.4064399	0.4649942	0.5541	0.204	0.4894	0.3054	0.4094	0.2235	0.779	0.2287	0.419	0.2436	0.5074	0.1087	0.5948621	0.5589868	0.6617808	0.9748584	0.4872149	0.7649612	0.544789	0.6165039	0.7019359	0.1090539	0.4900361	2.11465e-05
chr16_54556839	-0.1630265	0.2783686	-1.996932	0.2226893	0.1283382	-0.3172097	8.439642	0.5202488	-0.8054809	0.3463512	-0.2888376	0.03874935	0.5904	0.2175	0.4773	0.322	0.4917	0.2652	0.9045	0.2203	0.4727	0.2657	0.5524	0.08935	0.8236393	0.211586	0.0002364733	0.5126301	0.820208	0.2487929	6.911594e-05	0.02124911	0.1331992	0.2088668	0.6629384	0.6657807
chr16_54556919	4.236133	0.09704788	-0.1802544	-0.2344704	2.876242	-0.2724842	-2.55589	0.3832224	0.03939916	-0.03980379	2.686796	-0.1242595	0.8898	0.3567	0.7058	0.507	0.7251	0.3763	1.138	0.3397	0.7192	0.3848	0.8857	0.1378	0.02981188	0.7993609	0.8564294	0.6901725	0.006302177	0.5022904	NA	0.288674	0.9696377	0.9239373	0.1590304	0.3717844
chr16_54558456	-0.528283	0.0946699	0.3142067	-0.5022494	-1.216972	0.1216515	-0.6489168	-0.1425526	-0.5866869	-0.1545456	-0.1356022	-0.2248344	0.4175	0.1867	0.3617	0.238	0.358	0.1997	0.5174	0.2111	0.3476	0.2058	0.4528	0.07704	0.2502291	0.6183756	0.4180098	0.04039833	0.001503233	0.5505737	0.283153	0.509211	0.1135185	0.4624153	0.7894573	0.003617318
chr16_54558482	NA	NA	NA	NA	NA	NA	NA	NA	NA	NA	NA	NA	NA	NA	NA	NA	NA	NA	NA	NA	NA	NA	NA	NA	NA	NA	NA	NA	NA	NA	NA	NA	NA	NA	NA	NA
chr16_54558502	-1.036226	0.1362427	-0.03429053	-0.383579	-1.041331	0.04229942	-1.013519	0.1734552	-0.3266797	0.07514826	-0.2720929	-0.07284929	0.2993	0.1339	0.2695	0.1637	0.2395	0.1258	0.4013	0.1283	0.2516	0.1412	0.3253	0.04961	0.0009550134	0.3132944	0.9024794	0.02080119	2.427933e-05	0.7387025	0.0207059	0.1799929	0.2088838	0.5982774	0.4289768	0.1424763
chr16_54558515	-1.306415	0.1472892	-0.1924402	-0.3613055	-1.269655	0.1197615	-1.24042	0.1786406	-0.5290887	0.06934256	-0.1897785	-0.0642111	0.3255	0.13	0.2573	0.1622	0.2536	0.1312	0.4177	0.1283	0.2497	0.136	0.3372	0.04851	0.0001476475	0.2612765	0.4698396	0.0279467	1.279837e-06	0.3655046	0.006972104	0.1673224	0.04019126	0.6134644	0.5962193	0.1861319
chr16_54558560	-0.7232208	-0.04675356	-0.3260516	-0.128118	-0.5394718	0.2162855	-0.05887608	0.0906732	0.08369417	0.3105399	-0.01572299	-0.02184555	0.3717	0.1494	0.2954	0.2131	0.2739	0.1607	0.4991	0.1541	0.3106	0.1668	0.4061	0.06258	0.07087046	0.7569945	0.2916512	0.5569342	0.05818875	0.1840448	0.9185809	0.5609867	0.7978486	0.06640672	0.9717761	0.7275415
chr16_54558562	-0.108338	-0.03735566	-0.2107532	0.09635811	-0.1984483	0.1372877	-0.06376498	-0.113855	-0.05752842	0.08729215	0.7292297	-0.01292321	0.4392	0.1657	0.4176	0.238	0.321	0.1808	0.5783	0.1742	0.3348	0.1839	0.4773	0.08024	0.8246199	0.8240609	0.6465463	0.694148	0.55821	0.4551716	0.9283229	0.5198383	0.8713745	0.6408031	0.1794147	0.8724576
chr16_54558576	-0.4865599	0.09536734	0.02513848	0.04329299	-0.1963892	0.2391697	-0.6461066	-0.03423374	0.1372142	0.09770544	0.2829047	-0.0268885	0.3324	0.1369	0.2719	0.1639	0.2333	0.1272	0.4062	0.1328	0.2277	0.1499	0.3751	0.05737	0.1674187	0.4901554	0.9291044	0.7944236	0.413038	0.06218254	0.1460916	0.7983362	0.5573516	0.5192905	0.4844632	0.6398463
chr16_5456497	-0.1701312	-0.04984012	0.6813992	0.03862999	-0.06518052	-0.03374583	-1.49147	-0.3428335	0.006450495	-0.1860792	0.1102708	-0.1227479	0.3889	0.1688	0.342	0.2326	0.2978	0.1735	0.5773	0.185	0.3094	0.1747	0.4106	0.06681	0.686926	0.7710326	0.06117151	0.8716808	0.8344929	0.8480942	0.03489862	0.06858167	0.9841826	0.2942907	0.8065514	0.06677829
chr16_5456617	-1.106603	0.02645825	0.3706864	-0.3040282	-1.133037	-0.1567297	-1.297905	0.2673607	0.3907258	0.08684618	-0.5625162	0.114674	0.315	0.1287	0.2728	0.1584	0.2321	0.1138	0.4335	0.1186	0.2417	0.1108	0.3315	0.04888	0.0008555063	0.8384542	0.1911169	0.0580741	2.050651e-06	0.1712209	0.006974344	0.02519529	0.116731	0.4359891	0.1093921	0.01911777
chr16_5456627	-0.6153833	0.1137981	0.2613945	-0.3331294	-0.6189201	-0.1816421	-0.6880081	0.2255138	0.1546502	0.1493932	-0.2900509	0.101887	0.3166	0.1511	0.2927	0.1803	0.2565	0.1336	0.4352	0.1399	0.2498	0.1462	0.3866	0.05307	0.06522134	0.4565836	0.3931414	0.06916205	0.01968927	0.1778487	0.154638	0.1104639	0.5488601	0.3120826	0.4889836	0.05521834
chr16_54580795	1.002511	-0.1341361	1.235418	-0.1179978	-1.488931	0.2548423	-3.621495	-0.07747569	0.2171006	0.2661025	-0.5547369	-0.208704	0.7496	0.2417	0.6434	0.3011	0.4757	0.2646	1.14	0.2251	0.4638	0.2644	0.668	0.08489	0.3760435	0.5902215	0.141582	0.7086256	0.005902429	0.3529951	NA	0.7373609	0.6783612	0.331736	0.5365855	0.01429959
chr16_5458917	15.83079	0.5712006	14.3801	0.1553231	2.888301	-0.3684529	-2.250279	-0.1846179	-1.236492	-0.4119064	-1.013945	-0.1578319	1.038	0.4631	1.095	0.6041	1.198	0.4919	1.298	0.4229	0.9114	0.5008	1.479	0.1618	NA	0.2743083	NA	0.8376525	NA	0.5143023	NA	0.6924052	0.5766331	0.4765126	NA	0.3357372
chr16_5459014	0.05193889	-0.1352805	0.1224247	-0.3154279	-0.3143933	0.04860358	0.7985485	-0.03088931	0.5468901	0.03402285	-0.1914665	-0.1109468	0.3741	0.1604	0.2745	0.192	0.2751	0.15	0.4854	0.1526	0.2761	0.1638	0.3582	0.05591	0.8975509	0.4051411	0.6680252	0.1068992	0.2718827	0.7486971	0.1503408	0.841442	0.05693968	0.8376469	0.6177401	0.04756007
chr16_5459027	-0.4865985	-0.05438975	-0.06249793	0.3229288	-0.3204654	-0.156175	0.8323445	-0.2999426	-0.3432385	0.08846005	0.2035604	-0.09623896	0.3485	0.1814	0.2788	0.193	0.2576	0.1534	0.5077	0.1617	0.2749	0.1899	0.3292	0.06598	0.1906252	0.7681017	0.8295497	0.1006423	0.229341	0.3143962	0.157822	0.06717201	0.2299493	0.647421	0.5592997	0.1455503
chr16_5459037	0.3052599	-0.319325	-0.2624386	-0.2246429	-0.02934871	-0.1301081	1.240204	-0.8669846	-0.08574167	-0.09447812	1.371445	-0.1649999	0.611	0.3245	0.3988	0.4	0.4127	0.2434	0.8336	0.2676	0.4252	0.3062	0.6873	0.1015	0.6924708	0.3519565	0.5461922	0.6067477	0.9483529	0.6041315	0.4111925	0.001798128	0.8551798	0.7689644	0.1472223	0.105831
chr16_5462252	0.1057024	0.008322653	1.431622	-0.1371882	-0.6584087	0.05439414	-0.9590067	0.3601217	-0.2932562	0.03110208	0.05938823	0.1955904	0.4844	0.2224	0.4673	0.2602	0.4095	0.2013	0.5859	0.1952	0.3911	0.2085	0.4905	0.07116	0.8486017	0.9708958	0.006758219	0.6106959	0.1424183	0.7912537	0.184693	0.0703894	0.4901317	0.8840065	0.91597	0.006113466
chr16_5462258	1.235512	0.05481282	1.798156	-0.436759	0.1352459	0.4573183	1.146879	0.5116823	0.5350434	0.03744392	-0.0556143	0.157359	0.4808	0.1954	0.5316	0.2817	0.4101	0.1946	0.5517	0.1921	0.3516	0.2024	0.4696	0.08582	0.02424715	0.7832328	0.00417018	0.1368429	0.7635824	0.02116008	0.08295088	0.008948493	0.1542797	0.8562336	0.9167261	0.06772558
chr16_5462262	-0.1945738	0.1216134	1.496171	-0.06574855	-0.3910828	0.2801433	-1.440583	0.5239569	0.387366	-0.08020476	0.1436978	0.2763504	0.4197	0.1905	0.4726	0.2545	0.3575	0.1836	0.6062	0.1887	0.3441	0.188	0.4652	0.07728	0.6739052	0.5308561	0.005271249	0.8027131	0.3069499	0.1336409	0.05875894	0.006395514	0.2905155	0.6752059	0.7845186	0.0003634834
chr16_5462294	-0.3428169	-0.157006	-3.919405	-0.01652906	0.01142886	0.2082028	1.09097	0.1540822	-0.5948615	-0.05868993	-0.5640208	0.3957049	0.6486	0.1923	0.9088	0.2483	0.3486	0.2246	0.5467	0.2159	0.4056	0.1878	0.6267	0.07632	0.6874675	0.4230012	0.07195431	0.9485847	0.9754861	0.3663613	0.09473442	0.4859015	0.1800614	0.7588796	0.4831014	2.344824e-07
chr16_54632108	4.9779	-0.5323168	-4.227255	1.859976	-1.738275	0.3179276	0.9303682	1.0324	-9.410236	0.7567865	-2.866115	0.02317731	1.046	0.4925	0.8744	0.655	0.8809	0.5386	1.434	0.4721	0.9748	0.5226	1.07	0.1632	NA	0.346872	0.01899089	0.03189469	0.3503219	0.6189411	NA	0.05388204	0.03127865	0.2169669	NA	0.8885701
chr16_5463449	0.1564312	-0.1164451	0.05271287	0.26364	-0.007376977	-0.05123654	-0.3122683	0.04784886	-0.251684	-0.01463555	0.5833367	-0.07592364	0.2819	0.1114	0.2693	0.1587	0.2175	0.1239	0.3408	0.1284	0.2108	0.1347	0.3465	0.05179	0.5944406	0.2989063	0.8504777	0.1009648	0.9735907	0.6815529	0.3890025	0.7117029	0.2431628	0.9142633	0.1142861	0.1431877
chr16_5463469	-0.1591988	-0.09373814	0.2368695	-0.3683579	-0.7036157	0.1184102	-0.6577448	-0.1141241	-0.1896283	0.001112431	-0.1403787	0.0174572	0.318	0.1338	0.2954	0.1779	0.2306	0.1456	0.4107	0.1396	0.2529	0.1388	0.3488	0.05724	0.6350449	0.4875037	0.443631	0.04159385	0.002987667	0.421056	0.1442297	0.4182261	0.4681817	0.9936672	0.7060353	0.7607604
chr16_5463473	-0.497066	-0.08943698	-0.7098276	-0.1504215	-0.8487413	0.0214133	-0.8773573	-0.03642001	-0.2157326	0.03323192	0.738517	-0.02766503	0.4202	0.1483	0.3364	0.205	0.2764	0.176	0.5015	0.173	0.307	0.1745	0.5144	0.05861	0.2830803	0.5508995	0.04691203	0.4726466	0.003166721	0.9046675	0.1301364	0.8357396	0.5036373	0.8512538	0.218258	0.6374925
chr16_5463558	0.09105515	-0.1893289	-0.2213256	-0.3017456	-0.0950177	0.04078402	0.5478872	0.01243584	-0.163496	0.04405611	-0.01332619	0.08503756	0.3157	0.1326	0.2749	0.1673	0.2438	0.1227	0.4144	0.1406	0.241	0.1394	0.3504	0.05173	0.7843361	0.1570064	0.438875	0.07537102	0.7054483	0.7414933	0.2288772	0.9302187	0.5102742	0.7543147	0.9715852	0.100658
chr16_54635629	-3.953873	-0.3665084	2.836222	0.417799	-1.527163	-1.279296	-0.6618331	0.3552445	0.3594523	-0.7467602	-2.021484	0.006704093	1.042	0.4454	0.8225	0.6851	0.7995	0.4343	1.194	0.455	0.7628	0.467	1.308	0.1639	NA	0.461277	0.04984762	0.6568729	0.2512325	0.007969734	NA	0.4868939	0.7605856	0.1573681	NA	0.9678138
chr16_54635702	0.8946538	0.04955035	-0.1996426	0.04920569	0.5762352	-0.07598769	1.419025	0.06729571	0.3526289	-0.2351252	-0.2238972	0.02404377	0.3105	0.1435	0.2817	0.1905	0.2736	0.1477	0.4231	0.1366	0.2522	0.1519	0.3267	0.0515	0.006164172	0.7325579	0.4965009	0.7998298	0.04278931	0.610871	0.002374519	0.6255286	0.176051	0.1260334	0.5171633	0.6410367
chr16_54635732	0.8436387	-0.2932452	-0.7554698	0.009404754	0.03586211	0.6257025	4.38574	0.2591829	-1.534524	-0.1386522	0.9699317	0.03833627	0.5833	0.2453	0.4829	0.3325	0.4926	0.2594	0.8024	0.2452	0.4793	0.2469	0.5985	0.08176	0.2400813	0.2464844	0.1707041	0.9787184	0.9494829	0.01983007	0.00110667	0.3054774	0.004955962	0.5863131	0.1941832	0.6402724
chr16_54635847	-6.855639	-0.4177614	0.05677923	-0.131719	2.617691	0.09706723	-0.510361	-0.1620462	-0.4696454	0.1071356	-5.649515	-0.1685137	1.054	0.4159	0.8056	0.5642	0.8071	0.4095	1.537	0.3986	0.8416	0.4318	0.9141	0.1269	NA	0.3609899	0.9666924	0.847151	0.05550401	0.8287909	NA	0.7092627	0.7631114	0.8229199	0.01220751	0.1877752
chr16_5463592	0.5269522	0.0946047	-0.0980767	-0.2678783	0.2994925	0.2221693	0.2874001	-0.07301559	0.4211087	-0.1230642	-0.0745897	0.02451761	0.3804	0.1731	0.2952	0.207	0.2716	0.1569	0.4763	0.1607	0.2757	0.1772	0.4357	0.06926	0.2001525	0.5903826	0.7509157	0.2054883	0.2885777	0.1619765	0.5957234	0.6538253	0.1420446	0.4942892	0.8775377	0.7239807
chr16_54636100	-4.188127	-0.04973459	-1.120736	0.9687156	9.513496	-0.3238549	-1.884495	0.274758	8.188905	0.01458766	2.363448	0.3970226	1.17	0.4635	0.949	0.7226	0.9334	0.5238	1.747	0.4907	0.9536	0.5248	1.117	0.1628	NA	0.9242511	0.7096472	0.3540772	0.0002548045	0.5984185	NA	0.6256322	0.009725154	0.9811229	NA	0.01612035
chr16_54642389	-0.8434701	-0.06429269	-0.2367564	-0.2465056	0.2973237	-0.3066857	-0.1205832	-0.4238248	0.6242907	0.5013328	0.1372901	-0.1438813	0.6229	0.288	0.5679	0.3763	0.5297	0.286	0.7853	0.2887	0.556	0.3017	0.6646	0.1081	0.2894559	0.8307186	0.7314873	0.5438988	0.6340094	0.3041682	0.9242628	0.159862	0.3506794	0.1131339	0.8773313	0.185768
chr16_54642414	3.828069	-0.02960733	3.840506	-0.120489	1.800984	-0.1560048	1.027068	0.2106214	1.611932	0.4245724	-11.25064	-0.08384573	0.8157	0.3476	0.7672	0.4824	0.6602	0.3563	0.9024	0.3712	0.6529	0.3676	1.042	0.1596	0.006632067	0.9363446	0.00132363	0.8268167	0.04046934	0.6824579	0.6238307	0.5982858	0.06147847	0.2827701	NA	0.6040291
chr16_54642446	0.1176171	0.02559562	-0.5130685	0.0327852	0.132621	-0.04982118	1.261448	-0.07091909	0.2602322	0.2543326	0.3398206	0.007706037	0.3826	0.1796	0.3127	0.2552	0.3193	0.1826	0.4833	0.1645	0.3223	0.1936	0.4279	0.06646	0.7763909	0.8885042	0.1191177	0.9011452	0.693871	0.7885023	0.02231285	0.6706574	0.4446668	0.1974513	0.472892	0.9078953
chr16_54651924	0.7059854	-0.3216523	0.320156	0.3315173	-1.163179	0.2906063	205.3594	-0.1401464	0.0747047	-0.1130378	-0.8443508	-0.2013631	0.7075	0.222	0.489	0.3483	0.4052	0.2295	0.9965	0.2128	0.4566	0.2253	0.5607	0.0792	0.4806855	0.1577352	0.5679332	0.3722773	0.008679931	0.2177772	0	0.5199009	0.8842688	0.6249679	0.2124331	0.01126155
chr16_5466824	-0.7907933	0.2354428	0.3769323	0.0702457	-0.9157812	-0.09151457	-1.247072	-0.05331252	-0.2214048	-0.1003765	-0.397953	-0.02764509	0.4498	0.1927	0.3821	0.2303	0.3606	0.1906	0.6546	0.1854	0.3724	0.224	0.4757	0.0749	0.1163661	0.2305628	0.3619674	0.7666045	0.01784876	0.6373998	0.1498106	0.7775074	0.581105	0.6623126	0.4618238	0.7128311
chr16_5466841	-1.526281	0.2283158	-0.3878254	-0.05131799	-2.085036	-0.02258203	-0.623625	-0.2226922	0.2021158	-0.1154225	-0.3564094	0.1018585	0.5235	0.1862	0.4674	0.2457	0.4483	0.1849	0.8051	0.1918	0.3504	0.2086	0.5056	0.07405	0.01298766	0.2283029	0.4632306	0.8395557	3.218404e-05	0.9044632	0.6459171	0.2544911	0.5890284	0.5884061	0.5430644	0.1701379
chr16_5466867	-0.8325879	0.1914745	0.06739046	-0.1732834	-0.9031449	-0.09809109	-0.5113278	-0.04480541	-0.4547127	0.3026286	0.1014203	0.01634466	0.4545	0.1853	0.3881	0.2483	0.3667	0.19	0.685	0.1833	0.3648	0.1909	0.4464	0.08002	0.1027347	0.3099026	0.8728563	0.4990255	0.02194427	0.6122498	0.5865577	0.8101007	0.2458161	0.1196798	0.8388985	0.8386644
chr16_5466882	-0.7389571	0.2908815	0.5904836	-0.1118299	-0.8991714	-0.05307433	-0.9307667	0.06945851	-0.1832342	0.03653049	0.9195885	0.1459144	0.531	0.1943	0.3949	0.2525	0.4025	0.1854	0.7003	0.1866	0.3733	0.1958	0.5775	0.06997	0.2383064	0.1419568	0.1695212	0.6682584	0.04085315	0.7784755	0.3427355	0.7145933	0.6488455	0.8548301	0.1936048	0.03750044
chr16_5466884	-0.814064	0.1197364	-0.1438109	-0.06228395	-1.065473	0.1180853	-0.4311021	0.05163907	-0.2507345	-0.01199	0.1959541	0.1018056	0.3907	0.1566	0.3419	0.1993	0.2799	0.159	0.4869	0.1646	0.2667	0.1659	0.4605	0.06312	0.05511165	0.4501491	0.6926405	0.7594188	0.0002577158	0.46342	0.4393088	0.7569827	0.3648911	0.9431821	0.7056378	0.1074691
chr16_5466917	-1.00223	-0.1738121	-0.2301008	0.1201784	-0.9455223	-0.1344979	-0.6262675	0.0333437	-0.4512918	-0.3460411	-0.1613194	0.2130104	0.5829	0.2037	0.4348	0.2444	0.3915	0.2198	0.6602	0.2088	0.3969	0.2495	0.6726	0.08137	0.1623905	0.4035012	0.6336694	0.6334928	0.02625985	0.5505435	0.476164	0.8758973	0.2966487	0.1792473	0.8591263	0.009077569
chr16_5466922	-0.5534165	-0.3823804	0.6409337	0.3089568	-1.187632	-0.178183	-2.004564	0.1145373	-0.4164576	0.03618147	0.7411376	0.325291	0.5399	0.2901	0.4788	0.3072	0.4624	0.2494	0.8393	0.2649	0.4765	0.2587	0.5813	0.1021	0.3882463	0.2071592	0.2399103	0.3385232	0.02276626	0.4890185	0.1941208	0.6767274	0.4422542	0.8925346	0.2995374	0.001527782
chr16_5466970	-0.02198872	0.07796674	0.6316533	0.1036776	-0.5993549	-0.1485065	0.2176811	0.2257229	-0.07669855	-0.08593182	-0.2309053	0.005482722	0.2812	0.1324	0.2422	0.1666	0.2473	0.135	0.3705	0.1335	0.2306	0.1322	0.298	0.04817	0.9401823	0.55943	0.01139543	0.5394681	0.01885856	0.2757228	0.5852583	0.09380218	0.7462105	0.5193753	0.4595152	0.909485
chr16_5467006	-0.6300664	-0.0693109	0.7266555	0.08132512	-0.6016048	-0.1545568	-0.9475631	0.158004	-0.03030169	-0.01800181	-0.3869808	-0.01723416	0.3131	0.1548	0.2735	0.1903	0.2813	0.1517	0.4455	0.1424	0.2827	0.1494	0.3274	0.05606	0.05598296	0.6582377	0.01060128	0.6748195	0.04014054	0.3139153	0.05687975	0.2720862	0.9181103	0.9051631	0.2640638	0.758889
chr16_5467016	-0.6311642	0.004374021	0.4925914	0.02389813	-0.6728819	-0.1786856	-0.6986491	0.2133054	-0.08103036	0.04012484	-0.4874167	0.007969925	0.309	0.1361	0.2688	0.1816	0.2597	0.1356	0.4121	0.1318	0.265	0.1485	0.3329	0.05245	0.05205946	0.9746003	0.07754495	0.8970337	0.01234597	0.1916992	0.1224216	0.1086516	0.7681138	0.7893113	0.1673893	0.8793891
chr16_5467054	-0.6512131	0.1844515	0.6306873	-0.08316377	-0.5868751	-0.1501975	-0.9723943	0.1945702	0.06456845	-0.2784088	-0.7768023	0.05981375	0.3403	0.1407	0.2804	0.1978	0.2668	0.1504	0.4294	0.1464	0.2553	0.1529	0.3362	0.0507	0.07195036	0.1943166	0.03084947	0.6802392	0.03401047	0.3234985	0.04084101	0.1886068	0.8068196	0.07194833	0.02955216	0.2387005
chr16_5467059	0.1001192	0.08726297	0.3154008	-0.2424265	-0.2920063	0.109916	-0.05361329	0.02714669	-0.106687	-0.1853784	-0.2714207	0.04937585	0.2579	0.1088	0.2369	0.1411	0.1959	0.1135	0.3557	0.1097	0.2096	0.1202	0.2763	0.04406	0.7076034	0.4252837	0.1958492	0.08895626	0.1438216	0.3359669	0.8879737	0.8057059	0.618698	0.1257527	0.3451188	0.2629004
chr16_54678240	-0.4714109	-0.005554357	0.2969996	0.004349237	-1.232642	0.222173	-0.3949113	0.0628103	-0.3834938	-0.008452478	-0.07648205	-0.1243294	0.3981	0.1741	0.3467	0.2413	0.3305	0.1746	0.534	0.1693	0.3567	0.1841	0.4505	0.07115	0.2773585	0.9749378	0.4216773	0.9860444	0.0004314745	0.2102339	0.5317973	0.7146304	0.315189	0.9640055	0.8795277	0.08133399
chr16_54678282	NA	NA	NA	NA	NA	NA	NA	NA	NA	NA	NA	NA	NA	NA	NA	NA	NA	NA	NA	NA	NA	NA	NA	NA	NA	NA	NA	NA	NA	NA	NA	NA	NA	NA	NA	NA
chr16_54691122	0.1616802	-0.2166389	0.003505459	0.218061	0.4886503	-0.09682118	0.02140294	-0.001814106	0.05860008	0.01779632	-0.1363572	-0.2076864	0.4024	0.1724	0.3363	0.2242	0.3194	0.1734	0.5265	0.1727	0.3409	0.1876	0.4261	0.06533	0.7130045	0.2157936	0.9921677	0.3432016	0.1471242	0.5823808	0.97243	0.9917448	0.8716198	0.9257615	0.7721932	0.001512656
chr16_54691153	-0.1753343	-0.223048	-0.04678776	0.2720608	0.3001365	0.07890022	-0.7223227	-0.01640409	0.0829394	0.2321981	-0.03131857	-0.1004111	0.3545	0.1633	0.3006	0.2249	0.3262	0.17	0.4259	0.1682	0.3019	0.1879	0.4314	0.05566	0.6437407	0.1778052	0.8819882	0.238515	0.3844257	0.64741	0.124911	0.9234111	0.7933939	0.2248461	0.9477802	0.07166959
chr16_54691163	0.2445897	-0.1444994	-0.07025015	0.2196594	0.4184405	-0.1642433	-0.2050698	0.1828377	0.1961856	-0.06732066	0.4721851	-0.03467818	0.319	0.1488	0.2836	0.1974	0.281	0.1569	0.4076	0.1391	0.2689	0.164	0.3629	0.05321	0.4674218	0.3369106	0.8122392	0.2753313	0.1529719	0.3012123	0.6459289	0.1930344	0.4822341	0.6855261	0.2253431	0.5151757
chr16_54691196	-0.09140419	-0.007813141	-0.297332	0.1969046	0.227244	-0.1830088	-0.5129208	0.03002135	0.1448645	0.2005331	-0.07131066	-0.0068605	0.3465	0.156	0.3065	0.2066	0.2872	0.1621	0.4254	0.1582	0.306	0.1646	0.3743	0.06215	0.8045594	0.9605439	0.3557996	0.3510733	0.4485079	0.2652554	0.2751853	0.8513638	0.6522025	0.2294843	0.859769	0.9122724
chr16_54691209	0.06858441	-0.02513688	-0.2645001	0.2379321	0.2196555	-0.2875218	0.3181409	0.263511	0.5286707	0.1280482	0.0002565844	-0.08138544	0.3259	0.1475	0.2811	0.1791	0.2712	0.1529	0.4087	0.1379	0.2968	0.1568	0.3634	0.05145	0.8422966	0.8661463	0.3665227	0.1912103	0.4356351	0.06311997	0.4774307	0.05840727	0.08894814	0.4199358	0.9994752	0.1141663
chr16_54691233	0.5432068	0.048263	-0.5165732	0.6849469	-0.06635683	-0.2620725	1.213956	0.2775132	1.226951	-0.06717869	1.055091	0.09200489	0.4952	0.2236	0.4386	0.3175	0.4468	0.2461	0.608	0.2476	0.4562	0.2461	0.5037	0.08307	0.340589	0.8333709	0.2898513	0.04078687	0.8942984	0.3020015	0.1129199	0.2775175	0.01669634	0.7913348	0.07036551	0.26971
chr16_54701111	-0.05779869	0.08161933	0.7026169	-0.0758998	-0.7516243	-0.2035642	0.08642695	0.1730732	0.6911198	-0.303407	-0.2236398	-0.04814347	0.3507	0.1832	0.3658	0.2258	0.3015	0.1782	0.5515	0.1678	0.3766	0.1807	0.3832	0.06501	0.87734	0.6614006	0.0738331	0.7433229	0.01745677	0.260991	0.8959923	0.3092481	0.08912253	0.09865195	0.5898445	0.4599141
chr16_54701121	-0.2291074	0.2998287	-0.3487565	-0.03181207	-0.09856521	0.08834718	-0.7140489	-0.1067	0.2119247	-0.09671839	0.6964726	-0.1435159	0.4073	0.1418	0.3088	0.2223	0.2683	0.1623	0.493	0.1561	0.2892	0.1604	0.414	0.05383	0.6074403	0.03634182	0.2827348	0.8890365	0.7234139	0.5911794	0.2076229	0.4995762	0.4830017	0.5517264	0.1256805	0.007762508
chr16_54701152	-0.1199031	0.2480518	0.2848373	-0.1698556	0.0983934	0.01473994	-1.025347	0.009810873	-0.1688179	-0.3467084	-0.5037368	0.01549178	0.4118	0.1662	0.3385	0.2123	0.303	0.186	0.6386	0.164	0.3175	0.1937	0.3996	0.06807	0.7907521	0.1410932	0.4284807	0.4343113	0.7569676	0.9379361	0.2166132	0.9529422	0.614122	0.07908416	0.2478525	0.8203785
chr16_54701170	0.3965644	-0.2067099	-0.02569963	-0.6216999	1.060807	-0.08331499	-3.945059	-0.05938518	0.96885	-0.04596923	-0.25999	-0.07147934	0.5582	0.2783	0.5056	0.2816	0.5623	0.2351	0.8253	0.2597	0.5256	0.252	0.588	0.08846	0.5555582	0.4755885	0.9650204	0.03414137	0.1187477	0.7305093	0.006948024	0.8252305	0.1168408	0.8598772	0.7206084	0.4208926
chr16_54703605	1.412987	-0.2196184	0.0111504	0.4131278	0.6565855	0.3524139	9.194753	-0.3096674	0.1211431	-0.09050248	1.346772	0.00520144	0.6363	0.3004	0.5903	0.4415	0.5118	0.334	0.9083	0.3223	0.4955	0.3124	0.6577	0.1069	0.08669661	0.4856025	0.987835	0.4011325	0.2704005	0.3199608	2.288959e-05	0.3630683	0.8318239	0.7831616	0.1229542	0.9614148
chr16_54705036	-0.235516	0.2026019	0.2473211	-0.1199446	-0.1336784	-0.1500665	-0.1904441	0.07391811	-0.2664541	0.281713	0.3260345	0.03611548	0.4686	0.2494	0.4411	0.2965	0.4146	0.217	0.6918	0.2034	0.3658	0.2705	0.5116	0.09638	0.6570443	0.431465	0.6148257	0.6992418	0.7692087	0.49963	0.842433	0.7219786	0.4978155	0.3160406	0.5839875	0.7091669
chr16_54708079	NA	NA	NA	NA	NA	NA	NA	NA	NA	NA	NA	NA	NA	NA	NA	NA	NA	NA	NA	NA	NA	NA	NA	NA	NA	NA	NA	NA	NA	NA	NA	NA	NA	NA	NA	NA
chr16_54708123	NA	NA	NA	NA	NA	NA	NA	NA	NA	NA	NA	NA	NA	NA	NA	NA	NA	NA	NA	NA	NA	NA	NA	NA	NA	NA	NA	NA	NA	NA	NA	NA	NA	NA	NA	NA
chr16_54710824	-0.5391871	-0.2197706	0.05599113	0.1796317	-0.4771628	-0.2613771	-0.8396926	0.02321298	-0.3243428	0.1777055	0.2193504	0.2229543	0.5246	0.242	0.471	0.2931	0.433	0.2571	0.7156	0.2553	0.469	0.2337	0.5064	0.09599	0.3815622	0.3782368	0.9164826	0.5579075	0.3205495	0.3258725	0.4124217	0.9299472	0.5413408	0.4596983	0.7087687	0.02078004
chr16_54710827	-3.258695	0.1235925	-0.987199	-0.2809017	-0.2361778	-0.3785233	2.770883	0.2651162	0.309573	-0.009290335	-0.3359545	0.004683421	0.7812	0.2543	0.4773	0.3146	0.4145	0.2566	1.305	0.2526	0.4372	0.2469	0.5592	0.09848	0.009210971	0.6383312	0.06914093	0.3966895	0.604084	0.1539382	NA	0.3098611	0.5242404	0.9709132	0.618439	0.9622535
chr16_54710839	-0.3013012	-0.1320074	0.7568642	-0.3170581	-0.1173824	0.06338245	-3.207194	-0.3133028	0.6479538	-0.3829777	-0.3784662	0.2142109	0.5355	0.2583	0.4288	0.3428	0.4798	0.2578	0.7966	0.2417	0.4674	0.2698	0.6144	0.09445	0.6346579	0.6215045	0.1108089	0.3849208	0.8300408	0.8122313	0.01494096	0.208459	0.220369	0.171673	0.6269563	0.02395541
chr16_54711010	-0.0349709	0.1100658	-0.2196043	-0.06225705	0.2368212	-0.05219168	1.321928	0.2534724	-0.3155374	0.00643302	0.03736183	0.2438125	0.3164	0.137	0.2758	0.1954	0.2789	0.1466	0.3966	0.1535	0.2737	0.1522	0.3585	0.05406	0.9164954	0.4261338	0.4440557	0.7546821	0.4148247	0.7247125	0.002214808	0.1027394	0.2675005	0.9666785	0.9224963	6.686201e-06
chr16_5472354	-0.09573084	-0.1246802	-0.1509916	0.1619126	-0.8093272	0.06152366	-0.4772964	-0.2204539	0.5863135	-0.138456	-0.2398648	-0.03505552	0.4198	0.1622	0.3423	0.1943	0.2952	0.1584	0.5559	0.1529	0.3038	0.1814	0.4614	0.06443	0.8360316	0.44815	0.6785359	0.413682	0.008807315	0.7013466	0.4754055	0.1541965	0.065957	0.452893	0.6446419	0.5871598
chr16_54723624	-1.688735	0.1452983	-0.5486389	0.1373055	-0.4445265	0.2550831	-6.821845	-0.3076669	-0.2195041	0.0351976	0.07740293	0.04015885	0.6321	0.2082	0.4593	0.2338	0.4203	0.1845	0.9299	0.1862	0.3691	0.2028	0.6003	0.07549	0.03843291	0.4948689	0.2886618	0.5679991	0.3372123	0.1742008	0.006969232	0.1044932	0.5804628	0.8650481	0.9178651	0.5957945
chr16_54723667	-0.3550386	0.02545192	0.4860645	0.02010599	-0.6840674	0.1697543	-0.5431801	0.1290316	0.09065082	0.0539547	-0.2442155	0.053505	0.3601	0.1432	0.298	0.182	0.2868	0.1447	0.4933	0.1455	0.2779	0.1602	0.3632	0.05719	0.3576768	0.8603685	0.1194748	0.913498	0.02231444	0.2457232	0.338156	0.3802813	0.7540144	0.7395525	0.5309987	0.3502861
chr16_547242	-0.9276366	0.4846647	0.6174864	0.3346151	-0.4056193	-0.4047597	-0.3059722	0.3788506	0.4750995	0.3637398	-0.153553	-0.02819322	0.4376	0.2219	0.4026	0.2995	0.3612	0.2059	0.5157	0.2026	0.3503	0.2227	0.4497	0.0849	0.05663918	0.0331959	0.1603323	0.2864418	0.2950244	0.05439396	0.6112195	0.06707607	0.2039677	0.1113173	0.7603798	0.7407377
chr16_547244	0.2131668	0.3045669	-0.08352566	0.2940297	0.1762145	-0.03251107	1.847509	0.1894289	0.3131328	0.2386605	0.1773399	0.02900872	0.3699	0.1809	0.3516	0.2668	0.2919	0.1906	0.4656	0.1784	0.2976	0.172	0.4102	0.07397	0.5923682	0.09775362	0.8240098	0.2881845	0.5636761	0.8670197	0.0004452882	0.2961213	0.3151283	0.1716622	0.6933751	0.6957275
chr16_547246	0.3814953	0.4790548	0.4346296	0.4357429	0.1371038	0.1643203	1.332165	0.2662991	0.8877004	0.185175	0.8216425	0.07493015	0.4653	0.2407	0.4397	0.3348	0.3762	0.2223	0.5835	0.2096	0.3766	0.2401	0.4933	0.0817	0.4680049	0.05339134	0.374655	0.2200515	0.7356109	0.4711022	0.06372446	0.2141298	0.02899155	0.4540496	0.147382	0.3606792
chr16_547256	-0.1529421	0.3715675	-0.4432315	0.03082917	0.03330259	-0.05092515	1.597239	0.1653137	0.006227122	-0.01075948	-0.07572848	0.1128281	0.394	0.2199	0.3485	0.2689	0.3432	0.2038	0.525	0.1985	0.3246	0.2111	0.4521	0.08033	0.7212577	0.09928061	0.2332244	0.9120712	0.9273799	0.80674	0.009615469	0.4143615	0.985523	0.9602658	0.8812318	0.1615079
chr16_547260	-0.2079848	0.1422195	-0.153168	0.04447778	0.001141326	-0.3025058	0.7337991	0.3586459	0.6564649	0.3265115	0.3276437	0.01838022	0.4066	0.1934	0.3847	0.2852	0.3405	0.189	0.495	0.1739	0.322	0.191	0.4288	0.07006	0.6402641	0.4706137	0.71324	0.8811781	0.9974854	0.1160171	0.1977228	0.04226059	0.05359092	0.09334465	0.4900166	0.7935489
chr16_547277	-0.230057	0.5766262	-0.2122142	0.1740242	-0.1025253	-0.2979328	1.401967	0.1373086	0.06110311	0.2544607	0.1007764	0.03199185	0.4391	0.2104	0.4027	0.2879	0.3552	0.2018	0.5206	0.2039	0.3585	0.2204	0.4313	0.09047	0.6378426	0.007378265	0.6295501	0.5626781	0.7872996	0.1481764	0.02148954	0.509726	0.8735808	0.2601021	0.8330374	0.7247121
chr16_547284	-0.05669326	0.2543208	0.1308787	-0.1576777	-0.3962731	-0.1490545	0.1452489	0.3277224	-0.2070348	-0.215342	0.2565993	0.003163203	0.4234	0.1985	0.3439	0.2988	0.3583	0.2097	0.4968	0.2218	0.3393	0.1859	0.3833	0.07586	0.9034489	0.2092182	0.7208228	0.6145457	0.3018139	0.4870585	0.7996989	0.1496538	0.565978	0.255044	0.5363658	0.9668353
chr16_547292	-0.1755263	-0.08128122	0.06106448	-0.007548169	-0.5791249	0.009430525	-0.04358402	0.05221263	0.143716	-0.3928813	-0.7728557	0.09786322	0.3275	0.1604	0.3043	0.2014	0.2779	0.1487	0.4738	0.1505	0.2756	0.1687	0.3333	0.06498	0.6125754	0.6169487	0.8484039	0.9707158	0.04530123	0.9499937	0.9354357	0.7316163	0.6161806	0.02170468	0.02880011	0.132873
chr16_547294	-0.1761061	0.07505853	0.4234054	0.06948958	-0.3088942	-0.2493862	-0.02269756	0.01684441	0.1511697	-0.2193965	-0.2596315	0.06682306	0.308	0.1482	0.2581	0.2	0.2373	0.1414	0.3886	0.1409	0.2353	0.1539	0.3055	0.05375	0.5864572	0.616459	0.1129917	0.7335342	0.2060427	0.08081572	0.9570802	0.9057856	0.532354	0.1589552	0.4183842	0.2144497
chr16_547303	-0.3263942	-0.1067218	0.2614809	0.2426467	-0.4747255	0.06388266	-0.2718603	0.00563782	0.3127205	0.0448366	-0.1040531	0.09783799	0.3663	0.1597	0.3041	0.2124	0.2724	0.1559	0.4907	0.1641	0.2783	0.1654	0.3585	0.06378	0.4070333	0.5094542	0.4127127	0.2642775	0.09357228	0.6856564	0.6292816	0.9729647	0.2804588	0.7892027	0.7864271	0.1258019
chr16_547306	0.1492722	-0.1290383	0.3767524	-0.03945761	-0.06801519	0.07164409	-0.1969381	0.04313196	0.001130517	-0.2549637	0.05462833	0.1272806	0.3775	0.1747	0.3236	0.2193	0.2959	0.1742	0.4882	0.162	0.2952	0.1745	0.3855	0.06754	0.7142415	0.4670613	0.2706315	0.8606511	0.8262096	0.6854873	0.7247957	0.7927589	0.9970805	0.1502377	0.8959693	0.06007827
chr16_547317	0.07569419	-0.09130507	0.3067672	0.1631416	-0.3938236	0.01958756	-0.2138397	-0.3677717	0.4840717	-0.1953844	0.2997126	-0.0002208715	0.3213	0.1522	0.2564	0.1876	0.2444	0.1545	0.4071	0.1463	0.2202	0.1498	0.3122	0.05514	0.8234609	0.5532395	0.2474997	0.3930026	0.1181647	0.9003193	0.6313851	0.01289085	0.03200334	0.1971949	0.3617594	0.9968088
chr16_547324	-0.100596	0.008096863	-0.005843116	-0.2869561	-0.4588737	0.03064869	-0.2087423	-0.2121236	0.2823936	-0.1419089	-0.3649465	-0.0761537	0.2901	0.1365	0.2486	0.1796	0.2429	0.1338	0.3639	0.1307	0.2234	0.1527	0.2912	0.05657	0.7400018	0.9531413	0.9818368	0.1160036	0.06686665	0.8204208	0.5931363	0.1076035	0.2179026	0.3583923	0.2305523	0.1789388
chr16_547330	-0.1038928	0.05175585	0.1950637	-0.08065247	-0.3644823	-0.1123966	0.5100452	-0.04556491	-0.1344421	0.01224588	-0.07429722	0.1705683	0.3123	0.1539	0.2558	0.1923	0.2264	0.1299	0.3631	0.1208	0.2579	0.1417	0.3038	0.0524	0.7519791	0.7396712	0.4610051	0.6806459	0.1168574	0.3909347	0.1905933	0.7080839	0.6144998	0.9318248	0.8157608	0.001151419
chr16_5473327	-1.721261	0.1918072	0.2478705	-0.2038701	-1.00251	-0.1111497	-1.85302	0.1251844	-0.9126883	0.2296244	-1.008366	-0.03169098	0.4638	0.174	0.3597	0.2277	0.3412	0.1736	0.6832	0.185	0.3771	0.1904	0.5547	0.07763	0.00100933	0.2776894	0.5202368	0.3833035	0.005747152	0.5283402	0.04763829	0.5060554	0.02498732	0.2364335	0.1303939	0.6840086
chr16_547336	-1.343073	0.2742767	-0.8845223	0.1367831	-0.7806029	-0.3882257	-0.8267341	0.07620205	-0.7101715	-0.2246735	-0.3753854	0.09641827	0.4542	0.1758	0.3659	0.2534	0.3153	0.176	0.5484	0.1645	0.3096	0.1836	0.3964	0.06427	0.008428685	0.1245715	0.02446467	0.6015498	0.01880047	0.02990132	0.2074429	0.6477259	0.02917364	0.2290111	0.3846244	0.134366
chr16_5473362	-1.001041	-0.1249661	0.1907554	-0.153221	-1.104227	-0.006498459	-0.5432955	0.1199733	-0.2173983	0.0917058	-0.4494286	-0.09240701	0.2969	0.1222	0.2596	0.164	0.2449	0.1212	0.3688	0.1181	0.2501	0.1315	0.3087	0.04846	0.001283639	0.3101193	0.477944	0.3567243	1.233468e-05	0.9575547	0.1709054	0.3130931	0.4000003	0.4893603	0.166123	0.056828
chr16_5473377	-0.7355066	-0.1194718	-0.2309139	-0.3458538	-0.984699	0.08812816	-0.5056639	0.1564263	-0.1534784	0.08842462	-0.3203214	0.04110577	0.2784	0.1147	0.2437	0.1526	0.2309	0.1223	0.3881	0.1193	0.2117	0.121	0.3117	0.04568	0.01116606	0.300796	0.3581134	0.02509978	3.333886e-05	0.4744974	0.2298307	0.192972	0.4786045	0.4681989	0.3288356	0.368693
chr16_5473456	-1.847188	-0.3808486	-0.5711064	-0.2170205	-1.626347	0.1479807	-0.2990748	0.08162798	-0.9952677	0.09984461	-3.659509	0.1940301	0.6218	0.2444	0.4656	0.3127	0.4452	0.2422	0.6673	0.2202	0.4311	0.2438	0.7765	0.09712	0.01998712	0.1307772	0.2776835	0.509756	0.001071403	0.5533189	0.7385272	0.7176507	0.03724004	0.6912366	0.002981557	0.04676804
chr16_547357	-0.05058888	0.1240921	-0.09124558	-0.001386815	-0.2630521	-0.06558529	-0.08216614	-0.2939741	-0.1435795	-0.2556401	-0.7146001	-0.1014314	0.3801	0.1838	0.3398	0.2559	0.2915	0.1817	0.4901	0.2035	0.323	0.2143	0.4103	0.07238	0.9020245	0.5069172	0.8006165	0.99582	0.3880177	0.7226306	0.8838137	0.1572556	0.67398	0.2439405	0.1122182	0.1622039
chr16_547385	0.4930108	0.1224673	0.2536184	-0.1267986	0.1944786	0.2625147	0.9037813	0.2078985	0.3500199	0.1636375	0.2028295	0.1192408	0.4383	0.1973	0.3542	0.2211	0.2946	0.1822	0.581	0.1768	0.3034	0.2014	0.3905	0.07331	0.3120045	0.542846	0.5031058	0.5759594	0.52814	0.1565742	0.2054855	0.2471202	0.2716466	0.4261187	0.6325291	0.1047707
chr16_54740543	0.8575443	-0.1058044	1.263819	-0.01032662	0.5655532	-0.208131	0.4645787	0.2352564	1.269865	0.04246291	-0.3107137	-0.0002691954	0.4002	0.1921	0.3644	0.2479	0.3433	0.1851	0.5678	0.1862	0.3537	0.19	0.4347	0.07936	0.04956352	0.5888386	0.00123897	0.9678092	0.1217951	0.2691621	0.5006154	0.2144708	0.0007846467	0.8263245	0.5197629	0.9973021
chr16_54740546	0.8000538	-0.05406739	0.6973031	-0.05144802	0.6617088	-0.1513704	0.5539756	0.2793983	0.4627104	-0.04673862	-0.6163568	0.07372479	0.4169	0.1808	0.3862	0.2418	0.3407	0.2019	0.6065	0.2002	0.3556	0.2159	0.4154	0.08025	0.08110171	0.7686685	0.09581988	0.8364338	0.06784939	0.4627722	0.4676994	0.1715181	0.2239237	0.832593	0.1771148	0.3598106
chr16_5474145	-0.5494228	-0.1837051	0.7667208	-0.2713292	-1.143945	0.0004783142	-0.4136149	0.1640876	0.1555857	-0.113543	-0.738248	-0.07530555	0.3852	0.1808	0.3701	0.2322	0.3612	0.1919	0.5458	0.1812	0.34	0.1887	0.4014	0.06575	0.1880848	0.3176383	0.05428517	0.255715	0.003144421	0.9980482	0.5254388	0.3731599	0.6669459	0.5545862	0.09208262	0.2530995
chr16_5474149	-0.7940991	-0.1772604	-0.1962705	-0.3030843	-0.8312212	0.09551499	-0.4452481	0.09410293	-0.007832451	0.08236128	-0.8532767	-0.1395764	0.3124	0.1437	0.3009	0.1851	0.2848	0.1481	0.4311	0.1388	0.2694	0.1551	0.3109	0.05193	0.0157478	0.2221837	0.5339098	0.1075916	0.00514607	0.5235885	0.3513796	0.5019578	0.9776631	0.5998651	0.009093325	0.007271379
chr16_5474192	-6.277485	-0.07498814	12.43761	0.2882835	-51.87636	0.1055069	-2.606521	-0.745269	-19.0187	0.2867148	-5.547782	-0.1263698	0.9323	0.4394	1.121	0.5391	0.9834	0.4428	1.353	0.4216	0.9566	0.4247	1.042	0.1533	0.01487733	0.8781596	NA	0.6524304	0	0.830828	NA	0.1089495	6.890573e-09	0.5410734	NA	0.4153092
chr16_5474239	0.2368303	-0.06364354	-0.08012841	0.1757044	-0.9494904	0.1180741	0.8781519	0.1723069	0.5098757	0.05642991	-0.008715842	-0.09644071	0.3192	0.1752	0.3185	0.2338	0.3039	0.1764	0.4494	0.1581	0.3137	0.1766	0.3528	0.06283	0.4819708	0.72061	0.8115096	0.4649701	0.002914813	0.509987	0.08087764	0.2818587	0.1227541	0.7531315	0.9815576	0.1255436
chr16_547426	0.4289907	0.3836358	0.06527946	0.02342626	0.08519661	-0.1694139	2.467458	-0.0551836	0.1168486	0.1493233	-1.106186	0.06303905	0.5148	0.2291	0.4428	0.3124	0.4072	0.2106	0.8242	0.21	0.3492	0.2417	0.5031	0.09074	0.4749738	0.1031022	0.8948391	0.9432108	0.8484521	0.4316373	0.09000644	0.797241	0.7538604	0.5488481	0.05740509	0.4890279
chr16_54744730	0.4555294	-0.1882512	0.01514231	-0.4653063	0.08797401	0.01885443	1.302929	-0.06270486	-0.1440204	0.03650308	0.243157	-0.01914917	0.583	0.2683	0.4057	0.3242	0.4098	0.2285	0.7575	0.2434	0.4403	0.236	0.5644	0.08826	0.5255403	0.499092	0.972786	0.174551	0.8447497	0.9359741	0.2614795	0.8026856	0.7689998	0.880524	0.7221059	0.828897
chr16_5474478	0.4357671	0.05392825	-0.1608025	-0.06583001	-0.2511576	0.07455003	1.431307	-0.327668	-0.5083324	-0.02413509	0.4014215	-0.1304233	0.3359	0.1333	0.2887	0.1803	0.2833	0.1409	0.4449	0.1372	0.271	0.1475	0.3792	0.05697	0.2217322	0.6884551	0.5938456	0.7194977	0.3952014	0.6004034	0.003961511	0.01799769	0.07098505	0.8714335	0.3273137	0.0222768
chr16_547454	-0.08321479	0.2682844	0.0721775	-0.09297103	-0.3314577	0.127586	-0.2021351	-0.1885749	0.5914184	-0.2088535	-0.0850217	-0.0660017	0.3519	0.1625	0.2885	0.1907	0.2755	0.1504	0.3981	0.147	0.2598	0.1586	0.3754	0.05925	0.8248219	0.1033052	0.8106836	0.6322387	0.2474546	0.401659	0.641373	0.2044815	0.02792987	0.1935361	0.8337312	0.26614
chr16_547456	-0.407259	0.05208809	-0.1381767	-0.05388636	-0.5665265	0.1663177	-0.4535107	-0.1082163	0.3501333	-0.2098847	-0.2792036	0.03080321	0.3077	0.1342	0.2605	0.1841	0.2359	0.1347	0.4268	0.1365	0.2282	0.1494	0.3081	0.05501	0.2079061	0.700514	0.6085704	0.7735775	0.01960748	0.2211508	0.3365807	0.4322349	0.1352169	0.1648072	0.3886175	0.5760875
chr16_54745732	0.3576667	0.0527955	0.4362137	-0.05473871	0.3465063	-0.02578775	-0.2785926	0.244887	-0.05938281	0.0554958	0.8770656	-0.03736442	0.4229	0.1839	0.3162	0.2786	0.3461	0.1967	0.5588	0.1677	0.3332	0.192	0.4288	0.0775	0.4434404	0.7777964	0.1906127	0.850329	0.3475772	0.8977211	0.6792747	0.1499839	0.8665553	0.7766687	0.06462997	0.63075
chr16_54745734	0.3068695	-0.2696235	0.6633673	-0.2080168	0.02355528	-0.01289914	-0.6647637	0.1765536	-0.08247386	0.01978415	0.132352	0.001965604	0.4011	0.2022	0.3513	0.2453	0.3518	0.1866	0.4936	0.1725	0.3152	0.2114	0.3931	0.0699	0.4834089	0.1915845	0.07706671	0.4110196	0.9500243	0.9458548	0.2414912	0.3133795	0.8038885	0.9271181	0.756878	0.9776211
chr16_54745738	0.6217463	0.08283579	0.7439313	0.03817302	0.5548259	-0.1299673	-0.03059238	0.0380424	0.3316463	-0.01536906	0.3098139	-0.05983229	0.3451	0.186	0.309	0.2509	0.3071	0.1725	0.4287	0.171	0.2861	0.1802	0.3634	0.06746	0.09084469	0.6616892	0.0220373	0.8829128	0.08554903	0.4580028	0.9485954	0.8264994	0.2666792	0.9331417	0.427046	0.3762055
chr16_5474574	0.304816	0.01440031	0.2325261	-0.1101545	-0.3339796	-0.1802434	-0.286978	2.644072e-05	0.1536045	-0.1263123	1.146236	-0.05074487	0.4194	0.1688	0.314	0.2325	0.3314	0.1876	0.4931	0.1651	0.3395	0.1869	0.4902	0.07087	0.5093939	0.9329883	0.4820088	0.6449424	0.3416884	0.3453088	0.6126368	0.999874	0.6704206	0.5067419	0.04154114	0.4750868
chr16_547461	-0.06840017	0.2646411	0.656875	-0.1153566	-0.5451692	0.09186516	-0.373582	-0.1337516	0.5179355	-0.1514143	-0.3280813	0.04644331	0.316	0.146	0.2958	0.1852	0.2414	0.1394	0.3926	0.1408	0.2388	0.1457	0.338	0.05555	0.8372871	0.07294297	0.03389678	0.5404711	0.02841022	0.5140338	0.3814882	0.346973	0.03519046	0.3038887	0.3609649	0.4038459
chr16_547468	0.1405855	0.1162434	0.1144786	0.1606705	-0.4068771	-0.02193124	0.6032218	0.08689024	0.1024756	-0.0969482	0.193682	0.09200528	0.257	0.1293	0.2469	0.1572	0.2171	0.1172	0.3564	0.1115	0.1982	0.1339	0.2926	0.04607	0.5970472	0.3726748	0.6532087	0.3127977	0.06733276	0.8525726	0.113787	0.4386793	0.6123134	0.4730568	0.5267566	0.04604777
chr16_547471	-0.5870703	0.2078475	0.2027787	0.1765389	-0.2319328	-0.002796637	-0.4069649	-0.012524	0.1860129	0.02226648	-0.8538398	-0.0001217548	0.3319	0.1604	0.2961	0.1803	0.2694	0.1448	0.4167	0.1558	0.2366	0.1523	0.3285	0.06112	0.09520648	0.2008866	0.5130334	0.3355006	0.4070513	0.9847532	0.3746447	0.9367117	0.4449451	0.8851089	0.01408994	0.9984135
chr16_547473	-0.4494773	0.3657672	0.1357409	0.1053504	-0.2858902	-0.1348139	-0.4728941	0.09994018	0.2834919	0.05838391	-0.1300948	-0.008333218	0.3659	0.1786	0.3135	0.2101	0.2786	0.1544	0.4413	0.154	0.2554	0.182	0.3593	0.06408	0.2529431	0.04390034	0.6809568	0.6239657	0.3243596	0.3883154	0.3362483	0.5213793	0.2831905	0.7524329	0.7354389	0.8967431
chr16_547489	-0.7156042	0.2331307	0.01129782	-0.01046529	-0.4387138	0.1595761	-0.9620206	-0.07724813	0.2927536	-0.03210928	0.06795558	-0.0450271	0.4107	0.1856	0.3496	0.2458	0.3065	0.1886	0.4766	0.1855	0.3188	0.2027	0.4841	0.07702	0.1121349	0.217103	0.975846	0.9670805	0.1730479	0.4060163	0.0759787	0.6823896	0.3840909	0.8767271	0.9022417	0.5599746
chr16_547503	0.1817738	0.1788653	0.2594329	-0.1853591	-0.07480945	-0.1009227	0.06900464	-0.01269066	0.3918078	-0.0581473	-0.2245648	-0.06274286	0.2068	0.09051	0.1704	0.1175	0.1699	0.08462	0.2555	0.08906	0.1533	0.1005	0.2169	0.03847	0.3897986	0.04905857	0.1335555	0.117209	0.6643516	0.2346839	0.7940055	0.8871358	0.01154965	0.5648512	0.3121646	0.1031547
chr16_54750862	0.3954295	-0.2689076	0.05066086	-0.3212966	-0.04596021	0.3998979	-0.2898278	-0.193752	-0.2150712	-0.085373	0.4308142	-0.05081323	0.4265	0.1693	0.4149	0.23	0.3341	0.1844	0.5307	0.1723	0.3475	0.1958	0.5324	0.07725	0.4016962	0.1174842	0.9115385	0.1739912	0.8968359	0.03305175	0.6434558	0.2679974	0.5616857	0.6689557	0.4933592	0.5119458
chr16_54750908	-0.007745509	0.0265827	-0.2964665	-0.03791529	-0.0617681	0.1373098	0.4785564	-0.1670094	0.09291271	-0.02493241	-0.06978983	-0.1297885	0.2918	0.1261	0.3158	0.1738	0.2525	0.1297	0.376	0.1297	0.2546	0.1391	0.3243	0.05471	0.9797449	0.8343517	0.3730698	0.8298963	0.8128899	0.2938421	0.2382544	0.2016788	0.7241559	0.8591169	0.838689	0.01784851
chr16_54750994	-0.7089552	-0.1654862	-0.2531584	-0.3315088	-0.2013352	-0.1748426	-1.020425	0.1137163	-0.4845178	0.2230962	-0.003717855	-0.1987105	0.4288	0.1949	0.363	0.2559	0.3419	0.2077	0.5387	0.2058	0.354	0.1905	0.4482	0.07131	0.1352716	0.4049577	0.5157985	0.2104505	0.5800005	0.4102545	0.1105135	0.5886942	0.2005222	0.2502829	0.9940835	0.005444631
chr16_547512	-0.2030967	0.3215358	-0.1171989	0.2432952	-0.07625084	0.1426935	-0.30314	-0.4962246	0.3361371	-0.1416517	-0.3113009	-0.09071429	0.3423	0.1749	0.3213	0.2037	0.281	0.1496	0.4632	0.1657	0.3116	0.1712	0.3535	0.05979	0.5771948	0.0702863	0.7297757	0.2422675	0.7945384	0.3456299	0.5619103	0.003143774	0.3053451	0.4149639	0.4100721	0.1298989
chr16_5475136	1.015777	-0.2036505	-0.9986708	-0.04239209	-0.4130609	-0.1178787	1.285993	-0.1688488	-0.1315222	-0.1114367	1.76474	-0.1011651	0.4826	0.2061	0.3986	0.267	0.3987	0.2096	0.5971	0.2014	0.4238	0.2229	0.6035	0.07474	0.06526021	0.3335935	0.02157279	0.878392	0.3420544	0.582384	0.08405065	0.4115344	0.7786394	0.6260016	0.0197202	0.1770883
chr16_547515	0.08559216	0.0274277	0.05894463	-0.2340184	0.06876073	0.1797979	-0.552508	-0.3680705	0.689679	-0.1918754	-0.3691003	-0.0879136	0.3372	0.164	0.2908	0.1874	0.2912	0.1528	0.4083	0.1499	0.2582	0.1794	0.3651	0.05779	0.8111321	0.8689616	0.8462242	0.2199576	0.8212826	0.2448822	0.2167346	0.01519503	0.009864861	0.2927135	0.3466184	0.1288336
chr16_547518	0.0117196	0.115108	0.2012007	0.1770569	0.2637708	0.1306033	-0.223488	-0.1937764	0.2390187	-0.08868867	-0.4716408	-0.05946797	0.2964	0.1385	0.2619	0.169	0.2514	0.1328	0.3894	0.132	0.2387	0.1432	0.3121	0.05154	0.9698766	0.4104539	0.4584391	0.3017891	0.3098625	0.3296853	0.5970634	0.1456257	0.3308565	0.5399085	0.1510877	0.2492027
chr16_547528	0.006492344	0.03796242	0.2784611	-0.1364082	0.09337684	0.08233833	-0.6174956	-0.0890381	0.2264855	-0.06143012	-0.2399944	-0.1116169	0.3354	0.1389	0.2859	0.1838	0.269	0.1453	0.3644	0.1381	0.2665	0.1477	0.3397	0.05328	0.9854508	0.7866539	0.3506516	0.4656885	0.7381299	0.5750264	0.1145562	0.52311	0.4127197	0.6808161	0.506385	0.0364443
chr16_5475289	0.4697478	0.1610062	-0.2228733	-0.06053465	0.3491798	-0.01755284	0.152754	0.01441814	0.3344877	-0.1412523	0.3753478	-0.2845399	0.3158	0.1433	0.28	0.1891	0.2696	0.1496	0.4443	0.1438	0.2755	0.1608	0.3315	0.05433	0.1581373	0.2661533	0.4447857	0.7532597	0.2123168	0.9076435	0.7580745	0.9209611	0.2431592	0.38594	0.2854091	1.699539e-07
chr16_5475329	1.704953	-0.1576089	1.091671	0.4835299	0.9395742	-0.07677025	4.99764	0.09980033	1.874775	-0.2921525	1.8745	-0.04890836	0.6603	0.3197	0.6215	0.4475	0.6104	0.3165	0.8716	0.3186	0.6092	0.3508	0.7575	0.1078	0.0524827	0.640416	0.1687983	0.3339011	0.2227491	0.8180213	0.004941172	0.7665253	0.01466859	0.4354541	0.106203	0.6519525
chr16_547533	0.1473578	0.3040812	0.04236094	-0.06341118	0.1223084	-0.1027739	-0.0613978	-0.1090678	0.617193	0.03112652	-0.3507696	-0.08952771	0.3726	0.1709	0.3384	0.215	0.3094	0.1613	0.4415	0.1593	0.322	0.1753	0.3628	0.06232	0.7136137	0.07958191	0.9062303	0.7733174	0.7069829	0.529469	0.9006986	0.4990877	0.06957588	0.8612274	0.3676061	0.1516327
chr16_547552	0.09688961	0.1772703	0.5403842	0.08746475	0.565729	0.1416221	-0.6440783	-0.2163425	0.6371773	0.3443257	-0.1764547	-0.1199094	0.3723	0.1588	0.3526	0.2282	0.3175	0.1826	0.4494	0.1739	0.3186	0.1892	0.3813	0.06518	0.8091385	0.2703979	0.1515325	0.7090234	0.09109894	0.4457338	0.2004334	0.2205349	0.05799828	0.07393212	0.6687898	0.06639405
chr16_547555	0.1032016	0.1641953	0.20756	-0.1829004	0.1314593	0.05016069	-0.1083488	-0.2354543	0.4991483	0.04983342	-0.4838375	-0.05341271	0.2955	0.1373	0.2738	0.1856	0.2596	0.1461	0.3927	0.1522	0.2486	0.1447	0.3088	0.05347	0.7386454	0.2361909	0.4659385	0.3328781	0.6248199	0.7341222	0.7996943	0.1262688	0.05179861	0.7332792	0.1361571	0.3185221
chr16_547559	-0.03660574	0.3078419	0.268037	0.1017274	0.1003288	0.1113232	-0.03083889	-0.2937527	0.4788487	0.2933073	-0.4641877	-0.08421005	0.3742	0.1868	0.3342	0.2379	0.3149	0.1779	0.458	0.1635	0.3074	0.1946	0.3796	0.06718	0.9277175	0.1054541	0.4497026	0.6779011	0.7623501	0.5380391	0.9522699	0.07631566	0.138257	0.1392961	0.2579266	0.211056
chr16_547568	0.08812971	-0.09458857	-0.03520339	-0.0321048	0.03876341	0.1967888	0.01011484	-0.1944904	0.7322229	-0.0485953	-0.5466589	-0.0395204	0.3811	0.1635	0.3054	0.2284	0.307	0.1759	0.4711	0.1755	0.3088	0.1789	0.3919	0.06941	0.8307036	0.568177	0.9125976	0.8911506	0.9043502	0.2707616	0.9848899	0.2752697	0.02411444	0.7892754	0.1993823	0.570033
chr16_54757025	-0.8265951	-0.1176226	-0.3531049	0.2899419	0.9793351	0.4678953	-0.7536159	-0.4941222	-0.8973057	0.001828991	-0.9698964	-0.137642	0.5126	0.2478	0.5217	0.4171	0.47	0.2789	0.6879	0.2803	0.4707	0.2572	0.5372	0.09874	0.16618	0.6456144	0.5636506	0.5275286	0.06588508	0.107163	0.4265306	0.09061435	0.09258144	0.994517	0.1278014	0.1653894
chr16_547572	0.3690716	0.09587117	0.3132453	0.0678365	0.4269273	0.152362	-0.1120639	-0.3443704	0.2003287	-0.1374273	-0.2176451	-0.07202795	0.3007	0.1556	0.296	0.2034	0.2612	0.1529	0.3987	0.1453	0.256	0.1556	0.3197	0.06212	0.2417715	0.542767	0.3120938	0.7440151	0.1146247	0.3247399	0.7965868	0.01903154	0.4493749	0.3829621	0.5188941	0.2471671
chr16_547590	-0.003237042	0.4151156	0.1469424	0.1384436	0.4810318	0.09833776	-0.2585081	-0.342868	0.2984859	0.07411719	0.0399801	-0.01998373	0.3279	0.1791	0.3047	0.2072	0.2714	0.1568	0.4126	0.159	0.2714	0.1897	0.3465	0.06074	0.9925588	0.02258931	0.6460037	0.5133282	0.08802957	0.5356553	0.5681909	0.03325672	0.2898178	0.7012653	0.9138095	0.7426116
chr16_547592	0.238916	0.2082982	0.3279458	0.2164717	-0.05347916	-0.1004597	-0.2811818	-0.1272369	0.9679667	-0.01388056	-0.309492	-0.0759359	0.3861	0.1725	0.3361	0.2157	0.298	0.159	0.458	0.1595	0.2961	0.1899	0.3753	0.06136	0.5681285	0.2342728	0.3581079	0.3271093	0.8639826	0.5327691	0.5852322	0.4309826	0.001793471	0.9427897	0.444645	0.2167504
chr16_547599	-0.3537808	0.1706226	0.0891932	0.0242229	-0.2014422	-0.002516758	-0.5371633	-0.06723653	0.1039831	-0.07147501	-0.2632108	0.02194912	0.2132	0.09752	0.1979	0.1224	0.1703	0.09298	0.2795	0.09806	0.1636	0.1048	0.2274	0.04222	0.1049676	0.08163494	0.6586451	0.8442881	0.2437811	0.9784992	0.06499718	0.4950096	0.5306395	0.4976082	0.2596769	0.6034738
chr16_5476268	-0.2208807	0.05410906	-0.3451228	0.1048479	-0.03148236	-0.03054759	0.163784	-0.2622022	-0.4752187	0.3531795	0.2104209	-0.2061057	0.4607	0.1946	0.3738	0.2323	0.3083	0.1843	0.6107	0.1725	0.3476	0.1795	0.4953	0.06629	0.6704467	0.7850553	0.3918028	0.6606614	0.9226137	0.8705893	0.8318185	0.1343343	0.1998808	0.05291467	0.7120802	0.001920146
chr16_54768766	-0.3979914	-0.06358924	-0.6126368	-0.1290664	-0.3898157	-0.1349295	0.6108212	0.05242128	-0.2835316	-0.0706855	-0.6416502	-0.1906455	0.3279	0.1356	0.2495	0.1775	0.2613	0.1396	0.4849	0.134	0.2584	0.1806	0.3259	0.05349	0.2515252	0.6422066	0.01741609	0.4742456	0.1498668	0.3385271	0.2705999	0.6982562	0.2891477	0.7002694	0.06269267	0.0003722263
chr16_54768836	0.7254597	-0.02873573	0.1794708	-0.6494692	0.441051	0.06968432	0.8620827	-0.3754254	1.475876	-0.1200265	-1.520744	-0.2311171	0.555	0.2582	0.4807	0.3003	0.3991	0.222	0.7003	0.2117	0.4834	0.2618	0.6609	0.08102	0.2768864	0.9143774	0.7433747	0.03912088	0.310923	0.7595585	0.3795307	0.08306195	0.007524433	0.6581447	0.08419363	0.004466089
chr16_54774388	-0.6519715	0.1458351	1.320956	0.01326347	-0.6123034	-0.1562268	-2.97144	-0.2015963	-0.2622428	-0.3408211	0.847285	-0.1409749	0.6192	0.2405	0.4988	0.2949	0.4706	0.2546	0.7885	0.2663	0.4765	0.2779	0.5672	0.09129	0.4083548	0.5561395	0.02171602	0.9657207	0.2509554	0.5529163	0.02046339	0.465579	0.6284884	0.2387537	0.2185974	0.1240963
chr16_54774409	-0.2455489	-0.1045617	0.9405016	-0.3481369	-0.6705485	-0.1843915	-0.1394092	0.1155243	0.2514581	0.02659591	0.2329931	0.03113369	0.4148	0.1683	0.3001	0.2238	0.3341	0.1612	0.5054	0.1618	0.3015	0.1697	0.4692	0.06043	0.590135	0.5402602	0.002794259	0.1294903	0.05853087	0.2589366	0.8118674	0.4810674	0.4264895	0.877255	0.6610082	0.6070695
chr16_54779105	0.4016279	0.04823401	0.09579486	-0.05125295	0.1025722	0.1287098	0.2584337	-0.07277653	-0.09522306	0.09333013	-0.3665612	-0.08891077	0.5354	0.2441	0.4388	0.2819	0.393	0.2317	0.6631	0.2299	0.4521	0.2432	0.5188	0.08941	0.5263603	0.8480383	0.8444764	0.8615206	0.8103321	0.5889315	0.7704937	0.7580229	0.8509789	0.7097165	0.5458226	0.3219622
chr16_54779168	0.8842303	0.1742515	-0.6214224	0.05214047	0.0933624	0.171775	1.699201	-0.1416059	-0.1450598	0.1242818	0.7725533	-0.2400588	0.387	0.1562	0.2777	0.228	0.2721	0.1559	0.5266	0.1481	0.2989	0.1625	0.4279	0.05622	0.0351351	0.2705168	0.03157643	0.8237979	0.7412702	0.2764382	0.006086318	0.3443492	0.6432741	0.4504616	0.1027184	2.014884e-05
chr16_54779186	0.1424892	0.2866283	-0.4735594	-0.03502343	0.8315348	-0.0603376	-0.2255623	-0.05670673	-0.2595904	-0.157088	0.4559562	-0.2543929	0.4171	0.2099	0.3579	0.2768	0.3576	0.1891	0.4873	0.1745	0.2963	0.1852	0.5258	0.07129	0.756193	0.181835	0.216639	0.903227	0.02988895	0.7540369	0.6860624	0.7489827	0.4027247	0.4045437	0.4607459	0.0003717825
chr16_54779736	-0.1585844	-0.02889326	0.1228974	0.04060386	0.06533875	-0.0393829	-0.1611234	0.0004821719	-0.2881425	0.06458298	0.07296844	-0.06947543	0.1755	0.07964	0.1638	0.09723	0.1574	0.0769	0.23	0.07444	0.1541	0.08282	0.1794	0.03295	0.3736858	0.7176166	0.4592056	0.6776825	0.6818512	0.6096208	0.4953934	0.9948462	0.06467384	0.4370877	0.6890554	0.03508588
chr16_54779834	-0.1305973	-0.02575731	-0.3354118	0.07949489	-0.3427658	0.008786693	-0.05299105	-0.1065558	-0.08747438	-0.03165886	0.0628255	-0.04159326	0.2014	0.07815	0.1684	0.1061	0.1764	0.08173	0.2295	0.07845	0.1651	0.08866	0.1981	0.03225	0.5253241	0.7424731	0.04960996	0.4562622	0.05579337	0.9146707	0.8221855	0.1757116	0.6012835	0.7220837	0.7559107	0.1973833
chr16_54780152	2.369606	-0.4148288	-0.1259495	0.1099608	0.6278024	0.2056326	3.784507	-0.2503184	-0.1327425	-0.1730316	0.5554702	-0.1999854	0.5874	0.2102	0.5239	0.2367	0.3801	0.2013	0.8004	0.195	0.3972	0.2141	0.5988	0.07367	0.001095606	0.05368064	0.8377485	0.6517329	0.1265843	0.3170144	0.004590627	0.2080154	0.7590702	0.4298545	0.4575152	0.006784636
chr16_54780268	0.470338	-0.007629264	0.1873604	0.407855	0.2113535	-0.0002560762	0.6855047	-0.1256846	0.3033804	0.01065809	0.6373382	-0.02476072	0.3427	0.1507	0.2516	0.2104	0.2651	0.1394	0.4645	0.1541	0.2636	0.1586	0.3579	0.06687	0.1972801	0.9600847	0.4710816	0.0580815	0.442051	0.9985486	0.1912398	0.4203224	0.26691	0.9470988	0.09634983	0.7117904
chr16_54780292	0.4137866	0.01872648	-0.3532971	0.2294768	0.5663406	-0.08739429	0.4552527	0.01865232	-0.008191569	0.01441627	0.5851919	0.01111681	0.2832	0.13	0.2257	0.168	0.2237	0.1254	0.3683	0.1294	0.2042	0.1307	0.3118	0.04911	0.1611261	0.8864265	0.1272719	0.1781352	0.01360454	0.4892999	0.2504721	0.8863433	0.968675	0.9129215	0.07454487	0.8211296
chr16_54780325	0.2636584	0.1009639	0.2661992	-0.06645534	0.488115	-0.4759618	0.672985	0.1076934	-0.08471209	0.287182	-0.1986468	0.04697731	0.3744	0.1759	0.3357	0.2313	0.2776	0.1688	0.5295	0.1722	0.2956	0.1855	0.3947	0.06643	0.5137586	0.5720499	0.4550933	0.7798449	0.09117519	0.005449005	0.2809505	0.5378581	0.7842613	0.1281892	0.6437774	0.4804319
chr16_54782615	-0.306126	-0.04808929	-0.46863	0.09831238	-0.1761867	-0.01528647	-0.5120554	-0.1750498	-0.1253273	-0.193643	-0.1254268	-0.1919884	0.2602	0.1223	0.2255	0.1527	0.2271	0.119	0.3659	0.1183	0.2334	0.1274	0.2592	0.04498	0.2559659	0.6963474	0.04290288	0.5245962	0.4499248	0.8985091	0.1927812	0.1417459	0.6015778	0.1316633	0.6402412	2.008115e-05
chr16_54782622	2.796992	-0.3088929	1.121645	0.6582426	0.8166132	-0.7746538	-0.09660941	0.1040973	1.022811	-0.5919755	4.73176	-0.2331883	0.9111	0.4023	0.8527	0.5211	0.7416	0.4197	1.315	0.4011	0.8403	0.4515	0.8983	0.1033	0.2057384	0.4820915	0.4919767	0.2809812	0.4600902	0.09387488	NA	0.8120843	0.5093378	0.2420476	0.02064409	0.02474805
chr16_54782672	-0.3280539	-0.02019856	-0.3595641	0.2498312	0.03754094	0.1289173	-0.5007512	-0.3337153	-0.5350293	-0.06556181	0.3225501	-0.1338766	0.4494	0.1707	0.3709	0.231	0.342	0.183	0.662	0.1715	0.3435	0.2045	0.4235	0.07109	0.5143268	0.9071841	0.3679662	0.2926759	0.9178441	0.4885796	0.5707543	0.05523383	0.1435202	0.7536575	0.4902211	0.06032184
chr16_54789363	-0.4169529	-0.07415362	-0.5870682	0.09883068	-0.5922288	-0.4777561	0.1241952	0.4836229	0.4766576	0.2687217	-0.8051875	-0.4099736	0.4346	0.2085	0.3988	0.2598	0.3974	0.2054	0.6077	0.242	0.3947	0.215	0.429	0.07923	0.3875586	0.727963	0.177029	0.7133593	0.1714595	0.02282298	0.8710671	0.0524964	0.2671729	0.2222228	0.08999829	2.493256e-07
chr16_54789440	3.35749	0.1233817	1.131464	-0.3239765	1.732677	0.2747515	20.44875	-0.5205153	1.45555	0.312172	2.006399	-0.1224303	0.7202	0.3077	0.5879	0.3955	0.5804	0.3132	0.9469	0.3106	0.5873	0.3294	0.7275	0.1118	0.001219584	0.7028128	0.1195033	0.45183	0.01505572	0.4047863	3.823608e-12	0.1111709	0.04486461	0.3708896	0.05845874	0.276499
chr16_54790818	-0.1193839	-0.2821644	-0.8541772	-0.1132404	0.0638561	-0.0701736	0.2499386	0.1315133	0.2090412	0.01451625	-0.7029488	-0.1462897	0.4125	0.1732	0.3058	0.2546	0.2869	0.1634	0.5179	0.1811	0.2954	0.1476	0.4344	0.06349	0.7920532	0.1086031	0.007826933	0.6671079	0.8311586	0.6717941	0.6797267	0.4751136	0.4989933	0.9225109	0.1449644	0.0214772
chr16_54790874	0.06579893	-0.1769045	-0.7663561	0.2445439	-0.05216149	-0.1362209	-0.2233687	-0.007245617	-0.2519112	-0.08395526	-0.3392987	-0.2450694	0.4419	0.2004	0.4501	0.3116	0.3579	0.2137	0.6164	0.2149	0.4025	0.2078	0.4904	0.08497	0.8937403	0.3871214	0.1284065	0.4558317	0.8917508	0.5334721	0.7753783	0.9737316	0.5666917	0.6926951	0.5465267	0.004056216
chr16_54790918	-0.0471098	0.08879142	0.09142899	0.03452533	-0.2333921	-0.05565328	-0.1416683	-0.284393	0.1864435	0.236755	-0.3165344	-0.02476121	0.346	0.1309	0.2862	0.2095	0.2219	0.1427	0.4607	0.1511	0.2531	0.1432	0.3402	0.05727	0.8983502	0.5012792	0.759532	0.8719819	0.3050953	0.6994887	0.7849075	0.062809	0.4760594	0.1017816	0.3816073	0.6659961
chr16_54794760	1.232804	-0.1173778	-0.3813728	0.6786821	0.322512	0.1909768	-5.102484	0.1212445	-0.3049875	0.1972316	-0.1659642	-0.2110175	0.7021	0.2331	0.4876	0.3741	0.4469	0.2556	1.145	0.2341	0.4334	0.2365	0.5574	0.08196	0.211181	0.6243605	0.4946933	0.09248298	0.5185451	0.4700784	NA	0.6145944	0.5259609	0.4177666	0.8047513	0.01028854
chr16_54794793	-0.07109714	-0.06764678	-0.1178918	0.05036837	0.663525	0.1054854	-0.759716	-0.2534633	-0.3914393	-0.05112089	0.3441539	-0.1235056	0.2914	0.1238	0.2668	0.1719	0.2665	0.1301	0.4148	0.1327	0.2594	0.1371	0.3085	0.04974	0.8154539	0.5876694	0.6702126	0.7728507	0.01640707	0.421448	0.0956086	0.05833719	0.1450158	0.7118653	0.2886176	0.0131401
chr16_54794800	0.6751279	-0.2612564	0.6447919	0.07514712	1.017746	0.06614455	-0.7115245	-0.004878662	-0.15862	-0.1385238	0.609994	-0.1133771	0.3682	0.162	0.346	0.22	0.3433	0.1719	0.4917	0.1698	0.3128	0.1827	0.4229	0.05767	0.08823652	0.1115215	0.08038498	0.7389764	0.005362245	0.7046453	0.2076485	0.9774112	0.6300542	0.4560044	0.1911871	0.04968211
chr16_54800634	-0.5368443	-0.006423658	0.03707829	-0.04073201	-0.4064717	0.02333084	0.6022087	0.0142606	-0.5403377	0.1872719	-0.6369198	-0.2095071	0.4347	0.1763	0.3903	0.2217	0.3259	0.1683	0.5724	0.1655	0.3325	0.1859	0.4402	0.0658	0.2660567	0.9713898	0.930302	0.8578169	0.2383445	0.8913081	0.3883156	0.9322785	0.1253709	0.3222622	0.1938891	0.001487567
chr16_54800676	0.144029	-0.06574958	0.09313374	-0.2752034	0.01355652	0.08817367	0.5229487	0.0266594	0.2239669	0.01467351	-0.1976272	-0.001868045	0.3187	0.1233	0.2754	0.1737	0.2299	0.1357	0.427	0.1224	0.2443	0.139	0.3215	0.05197	0.6683882	0.5966807	0.7451062	0.1186948	0.9542365	0.5197319	0.2681034	0.8288569	0.3740076	0.9167408	0.5605204	0.9713652
chr16_54804055	0.1731317	-0.05175519	-0.2899418	0.02487634	0.1838053	-0.2398574	0.2866925	-0.1465952	0.1158362	-0.1817666	-0.01046402	0.08708626	0.3393	0.1694	0.3192	0.2156	0.266	0.1666	0.468	0.1609	0.2793	0.175	0.3663	0.06396	0.6312332	0.7633344	0.3893365	0.9102935	0.5053453	0.1557243	0.5882567	0.3685334	0.6904587	0.306479	0.9787937	0.1742144
chr16_54804436	-0.5421302	0.2209896	-0.9260561	-0.1261191	-0.4311279	0.006666818	0.01860371	-0.1269235	-0.17492	-0.02421562	-0.4363045	0.07479494	0.4833	0.166	0.3688	0.2599	0.3621	0.1928	0.6175	0.2142	0.3332	0.2058	0.4212	0.06489	0.3260898	0.1892529	0.019596	0.6393667	0.2670701	0.9729328	0.981094	0.5627286	0.6206204	0.9083286	0.347478	0.2500563
chr16_54804459	-4.553382	0.2669687	-1.340007	-0.08949479	0.6352374	-0.03371517	1.060897	0.3663308	0.5005556	-0.5091623	1.08277	0.264913	0.8819	0.2558	0.5276	0.3711	0.4162	0.254	1.6	0.248	0.388	0.2356	0.4845	0.08717	0.01492898	0.3130039	0.03096243	0.8228038	0.1651966	0.8978454	NA	0.1524318	0.2344297	0.03570294	0.0505831	0.002466101
chr16_54804562	-0.6336191	0.1337668	-0.2118537	0.04656478	-0.05871415	-0.03860612	0.07722659	0.098464	0.1367461	0.08412777	-0.948982	0.02646183	0.2984	0.1243	0.2405	0.1635	0.2436	0.1253	0.3375	0.1211	0.2286	0.1391	0.3645	0.04834	0.04269836	0.2856041	0.3925325	0.7787354	0.8151665	0.7598473	0.8294604	0.4196112	0.5603313	0.5492256	0.01533354	0.5845362
chr16_54804570	0.06701868	0.1593066	0.1349954	0.1000051	-0.217795	0.2347506	0.09313171	-0.2757389	0.4046894	-0.1651512	-0.07807059	0.1466355	0.2473	0.1094	0.2372	0.1719	0.2337	0.1264	0.3677	0.1283	0.2149	0.1267	0.2777	0.04783	0.7928713	0.1477724	0.5803468	0.5665747	0.3648638	0.06543009	0.8137912	0.03305529	0.06589251	0.1960189	0.7871023	0.002196766
chr16_54804587	-0.3212463	0.4049235	0.2542185	-0.06265531	-0.6027856	0.3072617	0.02087859	-0.1268852	0.3568315	-0.008339435	0.003443925	0.2396868	0.296	0.139	0.2943	0.1914	0.2598	0.1516	0.3726	0.1342	0.2445	0.1475	0.357	0.04948	0.2998955	0.003916133	0.4090583	0.7479825	0.02505709	0.045138	0.9585288	0.3487893	0.1570279	0.9554054	0.9928102	1.310323e-06
chr16_54804606	0.1988174	0.1421573	0.4876504	-0.1447997	-0.1403678	0.003525687	0.09478038	-0.0395539	0.1720438	0.09222117	-0.2585045	0.04175219	0.2438	0.1203	0.223	0.1662	0.2228	0.1163	0.3161	0.1215	0.2452	0.1378	0.2661	0.04699	0.4290101	0.2407524	0.03303097	0.3902739	0.5390956	0.9759795	0.7760511	0.7465932	0.4963606	0.5074236	0.3490514	0.3747818
chr16_54804749	0.2177758	0.3115328	0.6488571	0.06748623	0.4583218	0.2273793	0.3395681	-0.1115331	-0.2876589	0.02196344	0.2288381	0.0860876	0.2857	0.138	0.2444	0.1654	0.2369	0.1237	0.4038	0.1282	0.2392	0.1372	0.3399	0.05363	0.4650955	0.02535929	0.01004179	0.6873908	0.0601638	0.06814702	0.4417011	0.3882398	0.2429373	0.8740081	0.5266246	0.108956
chr16_54804776	-0.1999609	0.04497118	0.3897988	0.08875191	-0.3536514	0.08166939	0.7066512	-0.1433744	-0.2643581	0.03473324	-0.4372553	0.02744818	0.3314	0.1301	0.2788	0.1483	0.2253	0.1309	0.4663	0.134	0.2231	0.1433	0.327	0.05337	0.5691625	0.7318028	0.1793712	0.5539548	0.1261818	0.5362205	0.1800499	0.2890041	0.2480637	0.8104235	0.206352	0.6075549
chr16_54806172	0.768241	-0.2329869	0.7358642	-0.03867982	0.3055326	-0.2503156	-0.06880066	0.228576	0.06649369	0.2880523	0.7782664	-0.05100744	0.3433	0.1603	0.3196	0.2059	0.2969	0.1767	0.4199	0.1709	0.3052	0.184	0.3983	0.06062	0.03556983	0.1513877	0.02913198	0.8541452	0.3257683	0.1632202	0.881786	0.1875682	0.8356394	0.1238598	0.07308659	0.4009747
chr16_54806254	0.2481513	0.04366295	0.4765494	-0.07338838	0.1033323	0.1986545	0.2206281	-0.1610848	-0.08934013	0.1772292	0.3571214	-0.04672277	0.2629	0.1204	0.2338	0.1621	0.2115	0.124	0.3513	0.1242	0.2199	0.1391	0.2771	0.0469	0.3624553	0.718839	0.04750316	0.6550574	0.6329945	0.1119051	0.5565294	0.1981162	0.6918605	0.2070471	0.2155996	0.3196755
chr16_54806265	0.7661403	-0.1204558	0.998971	-0.01858717	0.1302922	0.2399097	-0.2735985	-0.3471877	-0.3137742	-0.5108241	0.7798213	0.01415711	0.4257	0.1966	0.3917	0.2857	0.3312	0.2073	0.657	0.1971	0.3386	0.195	0.4582	0.0738	0.1034186	0.5480149	0.01894779	0.9502868	0.710495	0.2575642	0.7535611	0.08418102	0.3832398	0.01018975	0.1303424	0.8482846
chr16_54812447	-0.6150456	-0.09948816	-0.3138425	0.1675774	-0.08969231	-0.08035868	-0.7882799	0.1912561	-0.6279768	-0.002672887	0.5683574	0.04684392	0.5125	0.1928	0.4017	0.2536	0.3867	0.1992	0.6931	0.1823	0.4137	0.2109	0.4285	0.07506	0.3027749	0.6126208	0.474313	0.5226979	0.8306258	0.692605	0.4123125	0.302284	0.1669828	0.9901155	0.230743	0.5337277
chr16_54812465	-1.581924	0.09909523	-0.01692472	-0.2547971	0.4342701	-0.1250722	-4.316861	0.1772588	0.007212611	-0.3089118	-1.481079	0.01391065	0.4952	0.159	0.373	0.2327	0.2882	0.169	0.8332	0.1586	0.2825	0.1708	0.415	0.06034	0.0055146	0.5383487	0.966419	0.2869206	0.1490483	0.4657405	0.004170345	0.2698099	0.9804606	0.07474261	0.001166163	0.8180003
chr16_54812469	-0.2747798	-0.1895942	0.1644298	-0.2083266	0.4317359	0.01605417	-0.6823422	0.05685487	-0.4256879	-0.004041334	-0.6317204	-0.02577686	0.3501	0.1623	0.2815	0.207	0.3049	0.1421	0.4639	0.1538	0.2623	0.1682	0.3623	0.05805	0.4622245	0.2490406	0.5751392	0.3248153	0.1774756	0.910957	0.1925624	0.7149104	0.1173297	0.9811042	0.1041244	0.6575509
chr16_54812475	-1.554844	-0.1602237	0.2245204	0.1195091	-0.2859221	-0.1993597	-2.803566	0.03065699	-0.169326	0.004869065	-1.024353	0.0139488	0.425	0.1753	0.3209	0.2006	0.3125	0.1729	0.6609	0.1592	0.2969	0.169	0.4008	0.05915	0.0009276087	0.3682033	0.5075511	0.5594569	0.3847772	0.2560949	0.001454844	0.8492205	0.5860307	0.9773458	0.01920598	0.8138921
chr16_54813784	0.6176527	-0.1277457	0.04202469	-0.1913033	-0.01682881	0.07445918	0.8887536	0.08416176	0.2138638	-0.2394354	0.03392656	0.1272563	0.2416	0.11	0.2665	0.141	0.1933	0.1226	0.3169	0.1091	0.1725	0.133	0.2793	0.04488	0.01310969	0.2483865	0.8791962	0.1792051	0.9319286	0.5466733	0.007814626	0.4431923	0.2220084	0.0743794	0.9071486	0.004616788
chr16_54813797	0.1611009	0.02960065	-0.1171347	-0.1409679	-0.1749087	0.1260526	0.1302153	-0.106984	0.09686322	-0.08442773	0.2012305	0.1065237	0.2625	0.1134	0.2154	0.1451	0.1973	0.1145	0.3474	0.1052	0.195	0.1314	0.2733	0.04583	0.5537196	0.7953692	0.5953941	0.336431	0.3848004	0.2741061	0.7252263	0.3118656	0.6261175	0.5241551	0.4787794	0.02023934
chr16_54813803	-0.02797228	0.05715031	0.003056276	-0.3539265	-0.4543175	0.1399456	-0.1199188	0.1150875	0.06077335	-0.2546214	0.2527632	0.1588161	0.251	0.1083	0.215	0.1543	0.1958	0.1209	0.3231	0.1098	0.1917	0.1176	0.271	0.04461	0.9140943	0.5998614	0.9889235	0.02343391	0.02288185	0.2505392	0.7254054	0.2974959	0.7556915	0.03154543	0.3692906	0.0003757489
chr16_54813815	0.1118129	-0.0007438236	0.3863831	0.03823729	-0.004594745	0.004046904	0.04133189	-0.04859842	0.1943918	-0.3082776	-0.2922095	0.07222463	0.2009	0.1019	0.1655	0.1291	0.1594	0.09153	0.2533	0.0894	0.1433	0.09828	0.211	0.03423	0.5856074	0.9942062	0.02131003	0.7689834	0.9772979	0.9648818	0.8745733	0.5882114	0.1794219	0.001799062	0.1758322	0.0349667
chr16_54813817	0.2991505	0.01400685	0.4337364	-0.1448623	0.1335178	0.1388752	0.1254972	0.06442673	0.1165858	-0.09520359	0.2116264	0.09794321	0.2213	0.1155	0.216	0.143	0.1819	0.1162	0.3066	0.1119	0.1849	0.1115	0.2481	0.04555	0.1874131	0.9041189	0.04992151	0.3160482	0.4704347	0.2352107	0.6968283	0.5672294	0.53548	0.3961486	0.4086232	0.03171349
chr16_54813860	0.06270246	-0.1952635	0.4502775	0.07275398	0.07083263	-0.08240563	0.2163728	0.06919989	0.1402402	0.08819309	-0.3282805	-0.05435881	0.2267	0.1028	0.1854	0.1349	0.1857	0.1007	0.2866	0.09691	0.1819	0.1045	0.2436	0.04042	0.7876321	0.05883995	0.01700612	0.5930731	0.7078083	0.4155485	0.4694994	0.4772686	0.4483839	0.4012829	0.1912042	0.1790291
chr16_54813865	0.06591408	0.09322287	0.7975819	0.1918002	0.3935494	0.0362316	0.2488867	0.3414913	0.3312866	0.1701821	0.2664317	-0.04604283	0.2826	0.115	0.2124	0.1582	0.1949	0.1104	0.3776	0.1121	0.2134	0.1158	0.2776	0.05165	0.8229641	0.4206722	0.000243108	0.2312585	0.04764572	0.7442892	0.541642	0.002469052	0.1293523	0.1443632	0.3565044	0.3733321
chr16_54813963	0.3723297	-0.0658619	-0.4456434	0.1863332	0.5718048	-0.0901389	0.4156027	-0.02624945	-0.4566735	0.01379639	0.5772006	0.2062714	0.55	0.2319	0.4505	0.3823	0.4748	0.2556	0.6278	0.2398	0.4229	0.2754	0.694	0.1026	0.5718182	0.7823425	0.3771542	0.6524388	0.2891888	0.7331474	0.6063554	0.9153681	0.3278048	0.9615898	0.5493036	0.04551836
chr16_54813970	-0.4970599	0.09933045	-0.6834082	0.05487495	0.04820994	0.2503422	1.184248	-0.00385249	-0.2897559	0.04579343	-0.8317547	0.09495457	0.386	0.1795	0.3264	0.2128	0.3119	0.1858	0.5148	0.1896	0.3067	0.17	0.3913	0.07217	0.2348649	0.5861765	0.04780443	0.8010684	0.8832442	0.1855317	0.04859126	0.9840829	0.3685344	0.7906612	0.05044998	0.189427
chr16_54813976	-0.1571773	0.2526297	0.1676245	0.09242051	0.1876201	0.07394229	0.2313305	0.003392738	0.233451	-0.1164121	-0.4217177	0.09963431	0.284	0.1506	0.2766	0.1858	0.2614	0.1587	0.3597	0.1413	0.2427	0.1469	0.3164	0.05435	0.5956594	0.0972456	0.5603147	0.625013	0.4884382	0.6455017	0.5484561	0.9810361	0.3507517	0.4331215	0.2060908	0.06717693
chr16_54813979	0.4768345	0.1276026	-1.570791	-0.166426	0.08947656	0.2041802	2.786702	0.02309846	-0.2146192	0.1060792	0.4516735	0.1155901	0.3134	0.1482	0.2951	0.204	0.2606	0.1514	0.3839	0.1469	0.2583	0.14	0.3514	0.05809	0.1485035	0.3944872	3.659609e-07	0.4244889	0.7402785	0.1825094	2.045908e-11	0.8764008	0.4221513	0.4531066	0.2288287	0.0469796
chr16_54813999	0.09125965	0.09299088	-0.7343183	-0.45465	0.6007679	0.08744436	-0.1591171	0.2132163	-0.3047988	-0.1683747	0.583158	-0.01504341	0.3997	0.1918	0.3846	0.2688	0.3556	0.1778	0.4888	0.1939	0.333	0.1915	0.4526	0.07446	0.8342227	0.6341947	0.07799387	0.10328	0.1143307	0.6284023	0.7764199	0.2806989	0.3880978	0.3881547	0.250581	0.8403291
chr16_54814035	-0.851391	0.1237903	-0.4831356	-0.04474579	-0.1205442	0.2142506	-0.02645025	-0.03705627	-0.1049635	0.312748	0.02693238	0.038715	0.353	0.158	0.3163	0.2133	0.3108	0.1624	0.384	0.1598	0.2572	0.1682	0.402	0.0612	0.02403282	0.4391427	0.1473267	0.8376104	0.7123938	0.1929972	0.9492888	0.8189376	0.6933067	0.06681878	0.9510851	0.527771
chr16_54814047	-0.07701003	0.3539498	-0.3719752	-0.1789581	-0.2272856	-0.00834537	0.5907531	0.1542045	0.284818	-0.01378357	-0.2021468	0.05173247	0.3213	0.1599	0.2867	0.2174	0.2928	0.1625	0.4239	0.1728	0.2928	0.1753	0.3919	0.05939	0.8204439	0.02888238	0.2138785	0.4216939	0.4579489	0.9595857	0.2068736	0.3794213	0.3523155	0.9382967	0.6351068	0.3845594
chr16_548165	0.4707396	0.008148249	-0.5142346	-0.2053101	0.1533913	0.08527242	0.9910428	0.06306486	0.2476128	-0.1469215	0.1317771	-0.03122743	0.3363	0.1524	0.2992	0.2118	0.2899	0.1675	0.4141	0.1649	0.28	0.157	0.336	0.06634	0.1874261	0.9578581	0.1010123	0.3434521	0.6125786	0.6157402	0.02937575	0.7060194	0.3959045	0.3553821	0.7118353	0.6385829
chr16_548198	-0.3873806	-0.1355803	0.3107659	0.1074761	-0.06688546	0.2688613	-1.279088	-0.3012001	-0.5510949	-0.2773109	-0.100674	-0.0828463	0.3005	0.1579	0.3053	0.213	0.2882	0.1774	0.4072	0.1578	0.2744	0.1544	0.3285	0.05775	0.2188697	0.3965074	0.3323931	0.6220101	0.8241326	0.1358233	0.004118226	0.05945258	0.05344923	0.07597757	0.7722309	0.1520941
chr16_548202	-0.211109	-0.02475897	0.0431817	-0.02003716	0.04297713	0.4022271	0.0603887	-0.1357444	-0.5403725	-0.0663855	0.3506202	-0.02150899	0.3287	0.1619	0.2912	0.2197	0.2828	0.1571	0.4314	0.1546	0.2767	0.164	0.3336	0.0606	0.5441383	0.8800467	0.8871888	0.9291025	0.8841057	0.01145403	0.8995046	0.385679	0.06056345	0.6896656	0.3217775	0.7231279
chr16_54820789	-0.1422257	0.1828317	1.080749	-0.7069376	-0.1993935	0.440582	-2.01415	-0.4924051	0.2159657	0.374317	-1.247651	-0.4192004	0.6211	0.268	0.63	0.3618	0.4808	0.2626	0.8484	0.3003	0.4747	0.3076	0.5949	0.1001	0.8575713	0.5110189	0.1827847	0.06851916	0.7161328	0.1054716	0.2088548	0.1178106	0.6888435	0.2469068	0.09184102	3.089293e-05
chr16_548247	-0.6178409	-0.1231224	0.001100719	-0.06544613	0.3527968	0.1124736	-0.4746628	-0.02851306	-0.9736987	0.1446902	-0.5070216	-0.1021371	0.3217	0.1487	0.2708	0.1984	0.2756	0.1483	0.413	0.143	0.2662	0.1597	0.3166	0.05745	0.06899437	0.412908	0.996878	0.7464588	0.218499	0.4532347	0.2952346	0.8435593	0.0004222205	0.3711163	0.128743	0.07591323
chr16_548260	-0.447885	0.06018036	0.1046313	-0.1279019	0.01426042	0.05711614	-0.3094492	-0.08186593	-0.3952471	0.06321732	-0.7829321	-0.165905	0.3148	0.1509	0.292	0.2036	0.2675	0.1518	0.3965	0.1477	0.264	0.1539	0.3157	0.05517	0.1768799	0.6934018	0.7318168	0.5385259	0.9590329	0.7099682	0.4736938	0.5835597	0.1487296	0.6848344	0.01861469	0.002677023
chr16_54826131	0.3590609	-0.1351549	0.4224335	0.07712673	-0.3046417	-0.1620411	-0.1356395	-0.2589034	0.1669092	-0.0003758395	0.8578303	-0.1616408	0.426	0.2134	0.4138	0.2929	0.3657	0.2349	0.5711	0.2309	0.3753	0.2215	0.5009	0.08401	0.4457256	0.53608	0.3527017	0.8012168	0.4381417	0.502521	0.8454212	0.2752819	0.6801733	0.9986798	0.1382751	0.05520433
chr16_54829837	0.6678002	0.01606809	0.9117913	0.1841522	-0.7838643	0.1235555	1.997445	-0.1782744	1.04091	0.180592	-0.14228	-0.1310241	0.543	0.2742	0.4922	0.3629	0.4452	0.2616	0.7063	0.2537	0.4512	0.2823	0.6021	0.08398	0.3017292	0.9550599	0.1068419	0.6363184	0.1148906	0.6484911	0.04528417	0.4966897	0.03951313	0.5394157	0.8503501	0.1200246
chr16_54829897	0.7058488	-0.142065	-0.1227784	0.03699701	-0.05341084	-0.00240208	0.6879627	-0.02596239	0.4249246	0.01012033	0.4582526	-0.2293053	0.3426	0.1516	0.2749	0.2148	0.2973	0.1646	0.5333	0.1691	0.2489	0.161	0.3979	0.05138	0.0529184	0.354304	0.6676163	0.8664111	0.8638072	0.9885153	0.2751612	0.8797219	0.09823264	0.9505317	0.2907023	8.310094e-06
chr16_54836117	0.02559524	-0.04257568	-0.04348442	-0.02498333	-0.06201832	-0.02039442	-0.7497668	-0.02938862	0.0006888609	-0.00101871	0.1407186	-0.1704908	0.2641	0.1057	0.2452	0.1317	0.2082	0.1049	0.3096	0.0991	0.2061	0.1117	0.2747	0.0413	0.925527	0.6887582	0.8634935	0.8508402	0.7707829	0.8466887	0.02129346	0.767921	0.9973904	0.9927689	0.6223262	3.714046e-05
chr16_54877415	-0.4276211	-0.01376544	-0.1219393	-0.1465195	0.08482237	0.02225631	-0.665629	0.02104188	0.110853	0.08120885	-0.3595237	-0.06724729	0.3277	0.1465	0.2855	0.1717	0.2669	0.1384	0.443	0.1382	0.2826	0.1517	0.3324	0.05552	0.2176276	0.9259447	0.6822967	0.400531	0.7593936	0.873461	0.1779586	0.8801368	0.7067148	0.5967154	0.3076819	0.2265253
chr16_54877511	0.4860166	0.1280343	-0.3367326	0.2107315	-0.1385206	-0.0641274	1.129169	-0.01540322	-0.2085503	-0.0343843	0.6190102	0.07517081	0.3401	0.1321	0.2916	0.1747	0.2703	0.1355	0.4736	0.1356	0.28	0.1567	0.3056	0.0566	0.1789956	0.3366888	0.2693375	0.2349524	0.6217344	0.639141	0.03573914	0.9103921	0.4745907	0.828429	0.0537738	0.1848472
chr16_548782	-0.01136693	0.02393693	0.3962624	-0.09472774	-0.1950842	-0.06770996	-1.49586	-0.08282069	0.07385982	0.07892844	0.2008564	-0.1239745	0.3927	0.1881	0.3758	0.2376	0.3499	0.2048	0.4653	0.1789	0.3052	0.1913	0.4731	0.07904	0.9787626	0.9005355	0.32849	0.6985573	0.6014624	0.7462354	0.00443257	0.6487672	0.8177357	0.6854996	0.7083778	0.1179124
chr16_548801	-0.158286	0.01891009	0.3190172	-0.07213634	-0.3235683	-0.1192443	-0.4530165	-0.06897845	-0.1685051	-0.05313036	0.1677997	-0.0983742	0.2356	0.115	0.202	0.1538	0.1963	0.1138	0.3009	0.1191	0.1791	0.1235	0.2595	0.04556	0.5138014	0.8702471	0.1219268	0.6430444	0.1060369	0.29786	0.1510692	0.565263	0.3546377	0.6694435	0.5323154	0.03100716
chr16_548835	0.2002551	0.3243293	-0.3378068	0.3272049	-0.04258988	-0.1531881	0.8413136	-0.06963235	-0.4770011	-0.1818662	-0.7483637	-0.1567061	0.478	0.2012	0.3935	0.264	0.3378	0.2058	0.684	0.1838	0.3408	0.2106	0.4436	0.07604	0.7128857	0.1143337	0.4299894	0.2319146	0.9055377	0.4663562	0.3695823	0.7095993	0.1882203	0.3985607	0.1305459	0.03989147
chr16_5488490	-0.8703593	-0.0303723	-0.02958671	-0.2116937	-0.5429371	0.2245453	-0.9789373	-0.004185413	-0.3143335	0.1590985	-0.7866764	-0.1654041	0.2681	0.1286	0.2352	0.164	0.2173	0.1375	0.3509	0.136	0.2223	0.1278	0.3122	0.04943	0.001762692	0.8148178	0.9026892	0.2028981	0.01473381	0.1057606	0.008991016	0.9756769	0.1680104	0.2169443	0.01667321	0.0008313533
chr16_5488504	-0.7155738	-0.03093641	-0.1138119	-0.08547218	-0.4549391	0.2331913	-0.6855957	-0.1869051	-0.09553095	0.01948834	-0.6747664	-0.09905834	0.2983	0.1292	0.2392	0.148	0.2201	0.1241	0.3679	0.1268	0.2265	0.1356	0.3155	0.05007	0.02204303	0.8123162	0.6440885	0.5678947	0.04377093	0.06224672	0.0831242	0.1437091	0.6812127	0.8867705	0.04240872	0.04816434
chr16_5488547	-0.7726019	0.01641132	-0.4707161	-0.1028315	-0.1816104	0.1369641	-0.4221897	0.03528358	-0.1529088	0.1599073	-1.171098	-0.1614169	0.2803	0.1355	0.2521	0.1569	0.2252	0.1257	0.3609	0.1275	0.2216	0.1481	0.3135	0.05082	0.008148733	0.9044834	0.07078219	0.5174523	0.4320286	0.2797111	0.27528	0.7837193	0.5010324	0.2856023	0.0003892839	0.001513185
chr16_5488554	-0.3087508	0.08572563	-0.05015803	-0.05639722	-0.222749	0.3378964	-0.1741777	0.1585779	-0.004993402	0.09938926	-0.3793354	-0.05597076	0.2949	0.1312	0.2529	0.1667	0.2345	0.1321	0.3687	0.1275	0.2288	0.1386	0.3411	0.0519	0.3171135	0.5171476	0.8478329	0.7386951	0.3557974	0.01122974	0.6605686	0.217353	0.9830499	0.4775968	0.2958387	0.2814886
chr16_5488580	-0.9092496	-0.03737433	0.07954901	-0.3053991	-0.6975501	0.3338516	-0.9161901	-0.1831933	0.1384058	-0.08024162	-1.130939	-0.218126	0.3154	0.1363	0.2981	0.1678	0.2417	0.1443	0.3742	0.1361	0.2508	0.1599	0.3618	0.05357	0.006224738	0.7858932	0.7989387	0.07277928	0.005103161	0.02205729	0.02317629	0.1823693	0.5931898	0.6203412	0.00356706	4.783789e-05
chr16_54926736	0.2355466	0.0722826	0.1056281	-0.001435429	0.1252458	-0.1186448	0.5913757	0.06552449	0.1542568	-0.1480747	-0.6048935	-0.07099823	0.3087	0.1475	0.275	0.1779	0.2717	0.1521	0.3857	0.1495	0.2566	0.1441	0.3318	0.05284	0.4679854	0.6278953	0.7119094	0.9936648	0.6573101	0.4407254	0.157181	0.6647494	0.5612212	0.3092208	0.08547074	0.1796711
chr16_54926781	-1.190034	0.08229213	-0.3300891	-0.3687595	0.3253197	0.2028861	-2.121098	-0.2463178	-0.9549336	-0.185161	0.5892529	-0.1643315	0.4661	0.2398	0.4396	0.2976	0.4105	0.2327	0.618	0.2153	0.3881	0.2296	0.4922	0.07529	0.02389123	0.7390158	0.5000314	0.2368219	0.4698973	0.396469	0.006969064	0.2638929	0.02334923	0.4325087	0.2973535	0.02952145
chr16_5492923	1.727003	0.2077575	0.845988	-0.006704847	0.6754292	-0.3811506	7.174035	0.4020686	-0.1601808	0.04418682	0.2711926	0.02401568	0.5272	0.1763	0.4365	0.2218	0.3001	0.1695	0.8696	0.1761	0.3369	0.1871	0.4272	0.07234	0.005376191	0.2460598	0.08120584	0.9764847	0.03179795	0.02668206	4.633161e-05	0.02460792	0.6543985	0.8165408	0.5659869	0.7405587
chr16_54931451	1.188703	0.3674908	0.3033691	-0.1834676	-0.03214492	0.5592486	0.5131434	0.04647803	-0.2318838	-0.02743569	0.1657629	0.05281725	0.6987	0.2918	0.5857	0.4055	0.4754	0.2768	0.7487	0.2544	0.4424	0.2924	0.7467	0.1107	0.2235509	0.2283642	0.6746163	0.6791814	0.9525642	0.05220194	0.6495812	0.8597552	0.6383074	0.9285029	0.8826097	0.6353658
chr16_54931463	-0.5091959	0.03554779	-0.4283964	-0.344502	-0.2291809	0.1595031	-0.4172365	-0.04840978	-0.2770264	-0.06824215	-1.045352	-0.008428645	0.3881	0.165	0.3131	0.2215	0.3111	0.194	0.5294	0.1795	0.3416	0.1911	0.3757	0.07359	0.2265927	0.8317262	0.1937908	0.1293474	0.4838505	0.4199197	0.5037325	0.7907691	0.4459504	0.725948	0.009920859	0.9090597
chr16_54931519	-0.02442861	0.0902885	0.6889516	-0.1096747	-0.03243687	0.1362436	-0.8307521	-0.2019009	-0.1566749	-0.1567792	-0.2422771	0.08269315	0.3486	0.1539	0.3472	0.1951	0.2724	0.1519	0.4527	0.139	0.2598	0.1573	0.3593	0.05954	0.9476321	0.56213	0.06276309	0.5813984	0.908782	0.3753365	0.1017778	0.1503138	0.5603295	0.3249772	0.5291693	0.1656238
chr16_5493473	4.318088	-0.01404991	0.4063757	-0.07321751	5.094836	-0.1826339	1.13967	0.5656863	2.960083	0.1338141	10.05708	0.07957996	0.8922	0.3957	0.7638	0.5048	0.8021	0.4361	1.129	0.3807	0.7942	0.4183	0.9113	0.1283	0.02882591	0.9739868	0.7312902	0.9003604	0.0001486747	0.7062721	NA	0.1694355	0.02352422	0.7713818	5.520091e-06	0.5384633
chr16_5494462	1.030273	-0.05879175	-0.9709526	0.1781688	0.1055311	0.2379193	3.173113	0.1443205	-0.2466663	-0.2652739	1.042335	-0.2185739	0.652	0.233	0.4538	0.3331	0.471	0.2619	0.8642	0.2635	0.4793	0.2603	0.6114	0.09503	0.2308712	0.806162	0.0565712	0.6140262	0.84332	0.3806352	0.06468523	0.5972567	0.6515045	0.3251266	0.1773139	0.02204207
chr16_5495839	0.6737605	0.05717438	-0.8444488	-0.4052909	-0.1323049	0.1434098	0.8311336	0.1112385	0.1446806	0.0731624	0.02503445	-0.1620893	0.4561	0.1968	0.3842	0.2232	0.3111	0.203	0.572	0.1952	0.3456	0.1929	0.5651	0.06978	0.1886373	0.7757677	0.04243299	0.0767253	0.6860824	0.4890988	0.2333186	0.5762251	0.6944374	0.709779	0.9708444	0.0204929
chr16_5495982	1.497783	-0.05259348	0.3208963	0.3082799	0.7869085	-0.2622988	2.061394	0.07425056	0.1611032	0.1236656	0.6458721	-0.1992871	0.3778	0.1395	0.3006	0.1735	0.247	0.1461	0.5783	0.1459	0.2364	0.1412	0.3699	0.04944	0.0002419184	0.7089045	0.3086082	0.0801387	0.002020843	0.07572083	0.003636709	0.614635	0.5078625	0.385918	0.104755	5.674359e-05
chr16_5496936	-0.5019603	-0.05103448	-0.4493805	-0.2980643	-0.6940897	0.05786322	-0.2029768	0.1617935	0.3001969	0.1523738	-0.07258559	-0.07011088	0.3158	0.1451	0.277	0.1944	0.2654	0.1448	0.4049	0.1314	0.2555	0.1488	0.3536	0.061	0.1315169	0.7278423	0.1190364	0.132581	0.01168651	0.6925504	0.6466865	0.2222264	0.255981	0.311243	0.8477309	0.2512914
chr16_5496942	0.6962342	0.2290987	0.446954	0.07546664	-0.2432103	-0.04248212	2.729766	0.194855	0.2979161	-0.08262886	0.1237492	0.04440399	0.5245	0.2161	0.3604	0.2925	0.3501	0.2116	0.7385	0.1956	0.3642	0.2175	0.4651	0.08409	0.258399	0.3006216	0.2473461	0.8051235	0.5152254	0.8444379	0.01269234	0.3285946	0.4461665	0.7107805	0.8137891	0.5987612
chr16_5496945	18.81039	0.6847758	2.438622	0.1263166	-2.918607	-0.1645486	-6.369919	-0.3019239	5.403636	0.08650393	11.36261	0.06538663	0.9023	0.3289	0.6523	0.4468	0.5951	0.3123	1.216	0.3272	0.7489	0.3478	0.8912	0.1184	0	0.0492773	0.004602182	0.8003258	8.099807e-05	0.6166952	NA	0.3832315	1.739548e-06	0.8156141	7.318878e-09	0.5834397
chr16_5496975	0.5782766	-0.1156946	-0.730989	-0.05818543	-0.5518163	0.186432	0.1649644	0.06969736	-0.002155229	-0.5207389	-0.1032945	-0.1412935	0.4647	0.1787	0.3	0.2458	0.3382	0.201	0.6592	0.2091	0.3448	0.1755	0.419	0.07006	0.2705121	0.5241234	0.02010423	0.8185144	0.1246654	0.363565	0.850736	0.7444603	0.9953186	0.003487744	0.8228799	0.04424158
chr16_5497032	0.1530024	-0.04856453	0.004644832	0.4470396	0.1054753	-0.1518226	0.3739854	0.04515907	-0.05048545	0.01645652	-0.2458604	0.08972207	0.3304	0.1271	0.2566	0.1791	0.2687	0.1289	0.3924	0.1305	0.2504	0.143	0.3199	0.04975	0.6620562	0.7046892	0.9860414	0.01406203	0.705354	0.2428043	0.3806874	0.7315328	0.8452394	0.9093188	0.4665112	0.07166736
chr16_55004525	-0.9853363	-0.2003384	-0.3204494	-0.1793431	-0.8311722	-0.2061923	-1.385236	-0.2707175	-0.1827502	0.2328823	-0.9473301	0.03346099	0.4344	0.1861	0.3678	0.2748	0.3218	0.1944	0.616	0.1914	0.3418	0.2091	0.5222	0.07555	0.04104493	0.2901907	0.4178317	0.5303276	0.01446535	0.2981425	0.07648556	0.1650587	0.6153382	0.2761026	0.1218348	0.6587549
chr16_55004619	-0.7231826	-0.03519718	0.03963121	0.007773419	-1.076771	-0.1139737	-0.3055168	0.02837132	0.2148854	0.1859889	-0.5288381	-0.05998297	0.3486	0.1356	0.2873	0.1802	0.2703	0.1381	0.432	0.1394	0.2542	0.1446	0.3634	0.05523	0.05184702	0.7970485	0.894883	0.9661547	0.000125396	0.4137054	0.523592	0.8402784	0.4136017	0.2031202	0.1751756	0.2781875
chr16_5500553	3.175308	-0.01294792	3.120005	0.6461024	3.510853	-0.8180152	0.01349674	0.05973518	6.477108	-0.8545113	-1.705512	-0.04494105	1.252	0.4893	1.217	0.7053	1.392	0.5393	1.432	0.5516	1.075	0.557	1.352	0.1522	NA	0.981588	NA	0.5160744	NA	0.2014872	NA	0.9280255	NA	0.2026225	NA	0.7704118
chr16_5500592	6.579743	0.5770983	-0.4961986	2.125265	19.2654	-0.8120273	1.132418	-0.7040488	1.503631	0.08271127	-2.582944	-0.0922748	1.091	0.5645	1.194	0.7369	1.087	0.6001	1.356	0.571	1.436	0.5721	1.291	0.1762	NA	0.3987506	NA	0.05122019	NA	0.2790655	NA	0.3114235	NA	0.9056097	NA	0.6062036
chr16_5500596	0.8518336	-0.2709648	1.548908	-0.410363	-0.3047303	0.5167924	-0.4255262	-0.2676697	-0.06858759	0.5856186	1.112528	-0.02321205	0.4643	0.2389	0.4946	0.3354	0.4616	0.1957	0.6142	0.2088	0.3793	0.2521	0.6033	0.09558	0.1041796	0.2707329	0.006493305	0.2490611	0.5581303	0.009606633	0.5845613	0.2099558	0.8671228	0.02458047	0.1413797	0.8089794
chr16_5500622	1.319425	-0.03237059	1.526613	0.1915016	0.2065786	0.1475161	0.9945873	-0.1674548	0.09990074	0.2930201	1.042847	-0.1575241	0.3779	0.1492	0.3382	0.2107	0.3039	0.165	0.4753	0.1457	0.2814	0.1602	0.4125	0.05768	0.001226858	0.8301317	2.157374e-05	0.3742831	0.5172381	0.3778941	0.06561099	0.2555183	0.733354	0.07100184	0.02127859	0.006401903
chr16_5501079	0.2790752	0.1446165	0.3548976	-0.1534831	0.1161152	-0.07223324	-0.3237263	0.06777603	0.3716276	0.1093286	-0.2014139	-0.1093872	0.2488	0.09541	0.2283	0.1165	0.1715	0.09363	0.3717	0.09456	0.1784	0.1016	0.304	0.04137	0.2772962	0.1313442	0.1301605	0.1907103	0.5047559	0.4424359	0.418783	0.4755117	0.04039398	0.2843943	0.5279172	0.00824532
chr16_55026564	2.528733	0.04305074	-0.9522791	-0.02635408	0.1359402	-0.3044267	-4.833882	-0.2990357	-0.2182402	-0.1983517	5.85196	-0.2231562	0.7257	0.2924	0.5278	0.3893	0.5241	0.2963	1.125	0.2962	0.5157	0.305	0.8677	0.1091	0.01651165	0.8880297	0.1254073	0.9502797	0.8251693	0.3264494	NA	0.3349106	0.7169201	0.5356881	0.0008009322	0.04203047
chr16_55029721	0.3795305	0.1771665	0.1718627	0.7475052	0.3648213	-0.1468928	-2.257281	0.1647719	-0.297951	-0.3921862	3.757309	-0.1603016	0.6632	0.2757	0.6214	0.5219	0.5449	0.368	0.837	0.3247	0.5082	0.3595	0.8115	0.1145	0.6684238	0.5367724	0.8284472	0.2218054	0.5745297	0.7105227	0.1400148	0.6312535	0.6136058	0.3086837	0.006818151	0.1642841
chr16_5503101	-0.7393057	0.008530031	0.0476001	0.3353631	-0.3248087	0.09878821	-1.451409	-0.2061389	0.07057221	-0.156212	-0.5080045	-0.01573748	0.3808	0.1766	0.343	0.234	0.3149	0.1695	0.5079	0.1683	0.3054	0.1809	0.403	0.06548	0.07262503	0.9620811	0.896284	0.1635031	0.3275849	0.5657053	0.01383034	0.2272941	0.8258391	0.3957255	0.2486388	0.8104664
chr16_5503117	0.8040927	-0.2395732	2.181373	0.6057362	0.3741789	-0.05293103	-2.741286	-0.04565513	-1.201315	0.1337319	0.9984324	-0.1380184	0.6202	0.2389	0.5985	0.3098	0.4306	0.2085	0.6858	0.2247	0.4121	0.242	0.7334	0.09002	0.3091365	0.3301655	0.003501678	0.06301945	0.4328738	0.8039128	0.00362437	0.8430554	0.00790583	0.5918304	0.3547272	0.1267678
chr16_55033821	2.577225	0.1486252	0.1686589	0.7657319	0.05010875	-0.04614847	-2.981096	-0.2051843	-0.2231921	-0.1136434	-5.011364	-0.1719241	0.8213	0.2395	0.4434	0.3859	0.4653	0.2275	0.8423	0.2843	0.4709	0.2542	1.2	0.08438	0.07342042	0.5468389	0.7331483	0.06716405	0.9240581	0.8434118	0.05643277	0.4889774	0.6758525	0.665467	NA	0.04233299
chr16_55053926	2.032621	-0.1068354	-0.8971753	-0.07296159	1.796057	-0.05165099	-4.970357	0.1467073	0.06154614	0.3736402	-0.3406335	-0.1772943	0.645	0.2317	0.4688	0.3603	0.5028	0.2374	1.191	0.2247	0.4801	0.2568	0.5894	0.1006	0.01603107	0.653759	0.09094358	0.85017	0.002016831	0.8326145	NA	0.5246417	0.9104635	0.1596673	0.6405873	0.07952856
chr16_55053984	9.696381	0.1591965	0.6062332	0.7215225	1.133804	-0.2993603	-3.138777	-0.4982869	2.526039	0.1475064	6.564788	-0.2628219	0.9585	0.4525	0.8059	0.5497	0.8075	0.4339	1.254	0.4142	0.8209	0.4716	1.017	0.1396	0.003925915	0.7537212	0.6560545	0.2728707	0.4075413	0.5342053	NA	0.2735328	0.07887028	0.7826924	NA	0.06228755
chr16_55054044	1.012103	-0.1626138	-0.7457313	0.4094502	0.1014808	0.1343225	0.869214	-0.2426803	-0.5199413	0.1179333	1.019081	-0.2718853	0.5608	0.1986	0.4803	0.2736	0.4589	0.2082	0.822	0.2175	0.4499	0.2243	0.6005	0.07873	0.1351119	0.4222692	0.1732534	0.1500298	0.8442349	0.5280254	0.5470426	0.2761273	0.3020181	0.6083803	0.1747792	0.0005760042
chr16_550561	0.3486623	0.07531085	-0.3143028	0.333049	0.9920682	-0.6233078	-0.3171397	0.139928	-0.5614292	-0.3310446	0.4580705	0.0237044	0.5649	0.2373	0.4885	0.2834	0.4697	0.2234	0.6765	0.2304	0.4473	0.2222	0.5697	0.09056	0.6105439	0.7578537	0.5745174	0.2597383	0.0622312	0.006536431	0.7299136	0.5545293	0.2616128	0.1463334	0.5087308	0.7943408
chr16_55063297	-0.1922533	0.0674229	-0.1425314	0.07437618	0.1965318	0.1565454	0.882429	-0.1557084	-0.05620106	0.2881721	0.007615959	-0.01672553	0.3515	0.1617	0.3193	0.1932	0.2691	0.1526	0.5042	0.1343	0.2638	0.1621	0.3403	0.05762	0.6086167	0.6807238	0.6722803	0.705641	0.4818129	0.3106591	0.1306834	0.2505955	0.8371834	0.07939092	0.9832102	0.7719763
chr16_55084505	0.6019005	-0.07966339	-0.3457388	0.1908007	0.6474209	0.1383473	1.060227	-0.0255524	0.8947149	-0.2241573	-0.7341855	0.107613	0.5432	0.2536	0.4571	0.3517	0.4352	0.2748	0.6714	0.275	0.4453	0.2726	0.5937	0.1017	0.3521979	0.7612339	0.5011184	0.6115583	0.1804494	0.6283396	0.2418865	0.9288154	0.07201286	0.4288556	0.3196891	0.2924989
chr16_55084507	1.096258	-0.1430856	0.03317767	0.3092911	0.2522489	-0.1219624	5.291585	-0.07737147	0.3518144	-0.5140729	-0.3822936	0.145011	0.5447	0.2129	0.3649	0.2636	0.357	0.2284	0.825	0.2308	0.3577	0.2058	0.4479	0.08753	0.09144581	0.5113927	0.9325371	0.2577032	0.5092417	0.6031534	0.0002892015	0.7442875	0.3583722	0.01450715	0.4453905	0.09887301
chr16_55084529	5.072118	-0.208349	0.9449711	0.04706453	0.578601	0.01635533	-7.328252	0.08880306	-0.05634807	-0.5290517	3.376389	0.09119956	0.7719	0.2493	0.5447	0.3888	0.4556	0.2442	1.077	0.278	0.4599	0.2537	0.7859	0.1015	2.94804e-05	0.4183146	0.145698	0.9111987	0.2582601	0.9482158	NA	0.7589624	0.913364	0.04368325	0.007893893	0.3713874
chr16_550854	0.1503895	-0.07616895	-0.798559	0.2344255	0.008815549	-0.05779107	0.3033541	-0.1805123	-1.042909	-0.02209559	-0.04722824	-0.06279546	0.4473	0.2131	0.3741	0.259	0.401	0.1978	0.5935	0.187	0.3528	0.2002	0.5173	0.07309	0.7636384	0.726922	0.04774671	0.3819915	0.9839325	0.7745744	0.6807992	0.3429877	0.005674683	0.91389	0.9377224	0.3915252
chr16_550969	-0.7194841	0.2447929	-0.09844891	0.2395277	-0.1477395	-0.02709017	0.1836554	-0.279204	-0.1094719	0.1845554	-0.4012097	-0.03068994	0.3491	0.1906	0.3428	0.242	0.3504	0.1853	0.4931	0.1958	0.324	0.1899	0.3733	0.06507	0.05344551	0.2073869	0.7873224	0.3368722	0.692917	0.8857654	0.7459215	0.1620037	0.7492335	0.3399968	0.3187301	0.6378939
chr16_550992	0.06764557	0.07720335	0.8530651	0.03174866	0.02450915	-0.09555479	-0.1138673	0.1774305	0.1067411	0.1636868	-0.3451028	-0.08996135	0.3202	0.1481	0.3213	0.2038	0.2856	0.1519	0.425	0.145	0.2731	0.1521	0.3714	0.06069	0.841373	0.6061733	0.01192807	0.8787816	0.9344543	0.534097	0.8083756	0.2260003	0.7069228	0.2874838	0.3882849	0.1389862
chr16_551011	-0.2128324	0.08200267	-0.3320496	-0.2362993	-0.4721354	0.06040476	-0.3917812	0.04043123	0.2654025	-0.03047679	0.09228307	-0.07119451	0.3402	0.1701	0.3221	0.2026	0.3193	0.1635	0.4366	0.1493	0.3057	0.1657	0.4104	0.05979	0.556335	0.6347445	0.3290896	0.2533932	0.1611377	0.7155022	0.4194924	0.7888763	0.4084536	0.8560655	0.8375313	0.2345922
chr16_55135492	0.6858376	0.04614181	0.3191487	0.0453615	-0.3659895	0.1711324	-0.6343689	-0.2610891	-0.08790583	-0.2445509	0.5272982	-0.2335291	0.4753	0.1869	0.4077	0.2494	0.3459	0.1893	0.6436	0.1956	0.4072	0.171	0.5125	0.07544	0.2042456	0.80837	0.474739	0.8601878	0.3208244	0.3747117	0.4506184	0.1905249	0.8436941	0.158818	0.3769763	0.002023653
chr16_5514376	-2.468883	0.3797735	-0.4228132	-0.3883562	-3.013118	0.1953188	0.3472626	-0.1248142	-0.09241406	0.1413052	-0.8016698	-0.1923152	0.8544	0.4274	0.804	0.5661	0.7516	0.4481	1.107	0.4171	0.8199	0.4554	0.9228	0.1293	0.1332296	0.4217897	0.7545026	0.5717257	0.00818425	0.6967796	NA	0.785645	0.9485487	0.7823596	0.7378468	0.1402472
chr16_55160144	NA	NA	NA	NA	NA	NA	NA	NA	NA	NA	NA	NA	NA	NA	NA	NA	NA	NA	NA	NA	NA	NA	NA	NA	NA	NA	NA	NA	NA	NA	NA	NA	NA	NA	NA	NA
chr16_5516398	-0.1372747	-0.02620251	0.9989934	0.07710575	-0.2800392	-0.2686238	-1.067572	0.116474	0.1735662	0.10888	-0.3229443	-0.06025969	0.3805	0.1672	0.3722	0.1994	0.2531	0.1485	0.4531	0.1702	0.268	0.1415	0.4687	0.05899	0.7386533	0.8772096	0.01273186	0.7047447	0.2844341	0.07363774	0.03569245	0.5000879	0.5326644	0.4462224	0.5427551	0.3078494
chr16_5516422	0.2457545	0.09375138	0.5248297	0.06737387	-0.07698116	-0.01867971	-0.6696437	-0.007004884	0.6524368	-0.02764549	0.2858806	-0.02902933	0.4171	0.171	0.4226	0.2108	0.3254	0.1731	0.479	0.1629	0.3234	0.1728	0.5206	0.06928	0.5923049	0.5890739	0.2603517	0.7547149	0.8229917	0.9153572	0.2197518	0.9661585	0.0562598	0.8747887	0.6391744	0.6759414
chr16_5516483	1.147192	0.2468538	-0.2807104	-0.08242163	0.503416	-0.2877217	0.9709059	0.05404766	-0.1837362	0.1273239	1.35779	-0.0686792	0.6205	0.2048	0.4101	0.2879	0.4024	0.2027	0.8485	0.2154	0.4285	0.2157	0.7141	0.07624	0.1470987	0.2380829	0.5324404	0.7839583	0.2520947	0.1645351	0.5448217	0.8064351	0.6984386	0.5643536	0.1831683	0.3690751
chr16_55165098	-7.452128	0.2325289	-10.27332	0.8182825	5.70537	-0.0539056	0.2412537	1.338869	13.00148	-0.1830312	-4.628408	0.001560375	1.051	0.4961	0.9258	0.6755	0.8567	0.4957	1.33	0.5045	1.025	0.5403	1.269	0.1418	NA	0.6840315	2.73228e-05	0.3717404	0.0005921683	0.9247552	NA	0.0219421	NA	0.7756013	NA	0.9913089
chr16_55168490	0.5345888	-0.2621491	1.095986	-0.3354265	-0.2560697	0.3531787	1.619635	0.1115672	0.1486561	-0.1689291	1.838117	0.2466058	0.4662	0.2053	0.4277	0.2654	0.3706	0.1968	0.7695	0.1813	0.413	0.235	0.5938	0.08791	0.3103649	0.2114062	0.02054155	0.2230231	0.5210301	0.07849071	0.1788784	0.5450626	0.7430549	0.4847294	0.01274949	0.005200462
chr16_55193999	18.24243	-0.1221008	-1.026363	-0.6017799	2.950013	-0.09861396	-1.691354	0.7829033	1.517975	-0.2417821	18.77764	0.006224384	0.9252	0.3924	0.826	0.5714	0.7949	0.4376	1.327	0.4007	0.9247	0.4162	0.939	0.1295	7.305268e-14	0.7747195	0.4836779	0.3874205	0.02433998	0.8394246	NA	0.07343372	0.5320062	0.5973454	6.092238e-12	0.9619872
chr16_5519517	1.854918	-0.05823151	0.3443411	-0.1606647	0.3984529	-0.3049936	12.67949	-0.2879371	0.232597	-0.08716494	-0.213639	-0.03388691	0.6303	0.2209	0.4785	0.2927	0.4366	0.2142	0.9384	0.227	0.4126	0.2467	0.4992	0.08536	0.02232832	0.797103	0.5274556	0.5996764	0.4116178	0.1642786	3.026386e-06	0.2167068	0.6075925	0.7320476	0.7107686	0.692445
chr16_5519533	0.5883829	0.2658704	0.0475249	0.01792268	0.3076115	0.1230651	0.4010835	-0.05028777	-0.3492242	-0.07231293	0.2520739	0.004570687	0.4495	0.1917	0.3711	0.2435	0.3251	0.1678	0.5695	0.1832	0.3014	0.1769	0.5362	0.06563	0.2422913	0.1734547	0.9053386	0.9430882	0.37089	0.469677	0.5626524	0.787275	0.2692494	0.6874399	0.6915024	0.9445971
chr16_5519982	0.2632253	-0.2619121	0.09385069	0.06041539	-0.1841967	-0.2548469	0.08408581	0.08356707	0.2546386	-0.008777799	0.09426697	-0.09112084	0.2498	0.1158	0.2329	0.1568	0.1935	0.1146	0.3683	0.113	0.2044	0.123	0.2699	0.0433	0.3075683	0.02466899	0.6951437	0.7035475	0.35034	0.0271646	0.8319046	0.4624644	0.2226605	0.9435392	0.7366413	0.0355153
chr16_5520044	-0.1769059	-0.05166682	-0.005168748	-0.03639715	-0.481688	-0.08682265	-0.1202121	0.01261021	0.08451832	0.1606728	-0.1697171	-0.1394924	0.2114	0.09089	0.1916	0.1192	0.1698	0.09793	0.3054	0.08458	0.1631	0.09894	0.2305	0.03714	0.4134042	0.5713248	0.9788769	0.7617617	0.005180314	0.3776053	0.7077972	0.8819025	0.6091687	0.1060999	0.4736993	0.0001745478
chr16_5520132	-0.08907278	0.2303633	0.7827765	0.341332	-0.3254828	0.04087283	-0.6563998	-0.3876545	-1.02051	-0.1167249	0.3049697	0.01186836	0.598	0.2462	0.5668	0.3338	0.5031	0.2628	0.7717	0.2396	0.4991	0.2734	0.5878	0.09555	0.9049713	0.3644731	0.2552116	0.3350889	0.5760823	0.8807161	0.5885327	0.11623	0.07642387	0.681313	0.6746763	0.9015982
chr16_5520138	1.468149	-0.1347512	2.980396	0.4530175	-1.154554	0.1724282	32.49065	-0.3721194	-0.2524629	-0.5234049	1.193968	-0.03483671	0.7848	0.3609	0.684	0.4611	0.6517	0.3442	0.991	0.3509	0.6876	0.3783	0.8044	0.1404	0.2462998	0.7276813	0.001480008	0.3833207	0.1790389	0.6381097	1.139997e-05	0.320691	0.789781	0.2002821	0.3778833	0.80594
chr16_5520284	0.005754875	-0.1977283	-0.6917022	-0.1235699	-0.6268976	-0.1727636	2.935107	0.04248392	-0.09523745	0.000526374	-0.7701373	-0.1879999	0.4703	0.1789	0.333	0.2198	0.3274	0.1712	0.8363	0.1718	0.332	0.1822	0.4079	0.06523	0.9913839	0.2768537	0.05015588	0.583387	0.07041301	0.3201086	0.05432518	0.8075326	0.7867072	0.9977335	0.08473606	0.004027877
chr16_55203935	-0.8511237	0.2550829	0.4229594	0.4667662	-0.7152499	-0.1350015	-0.1756325	-0.03318897	0.2721583	0.2502149	-0.8750831	-0.03452272	0.4254	0.1887	0.3608	0.2772	0.3768	0.2073	0.5235	0.2229	0.365	0.2079	0.5075	0.07663	0.07018736	0.1843415	0.2742528	0.1056897	0.07869434	0.5240658	0.7749917	0.8845923	0.4875595	0.2391006	0.1373459	0.6532966
chr16_552133	-0.8131905	-0.3286081	0.06879772	0.1597455	-0.29894	0.0368382	-0.38343	0.0009241625	-0.5041214	0.2073159	0.5091259	0.1998314	0.5113	0.1951	0.4127	0.2665	0.379	0.1969	0.6612	0.2141	0.3929	0.2187	0.5167	0.0785	0.1716801	0.09854688	0.8793108	0.5634382	0.4654416	0.8544619	0.6635285	0.9966358	0.2380421	0.3549667	0.3988839	0.01115621
chr16_552137	-0.7376919	0.03930782	0.6414577	-0.0485415	-0.1710337	0.09647436	-1.12055	0.01738783	-0.5259216	-0.09816719	0.2390729	0.1166089	0.4782	0.1831	0.3581	0.2261	0.3431	0.1831	0.6485	0.1775	0.3599	0.1685	0.4205	0.07226	0.1754725	0.8328481	0.09442793	0.8343461	0.6396159	0.6044674	0.1884056	0.9231997	0.1727632	0.5657889	0.6059689	0.1075023
chr16_552147	-0.9443229	-0.08441936	0.1356976	-0.1265366	-0.7982104	0.1735478	-1.362931	0.02067633	-0.2342674	0.0001748046	-0.2731485	0.06380972	0.3574	0.1464	0.2575	0.1648	0.2488	0.1368	0.4935	0.1419	0.2433	0.1436	0.342	0.05003	0.01359888	0.5683915	0.6106048	0.4488577	0.00188768	0.2088631	0.01630419	0.885314	0.3503341	0.9990388	0.4529419	0.202723
chr16_55252418	0.5697045	0.3557954	0.7875036	-0.230855	-0.2252981	0.2056209	-0.9960619	0.1137432	0.3420982	-0.1710521	0.6324577	-0.2583346	0.5078	0.2107	0.3843	0.2726	0.4224	0.2262	0.6541	0.2324	0.3936	0.1881	0.5719	0.07452	0.3337966	0.09879448	0.05851377	0.4151921	0.6287711	0.3759078	0.2493801	0.6340542	0.424293	0.3717846	0.3643083	0.000546207
chr16_55253101	-0.4118204	-0.06959746	-0.5667911	-0.3776471	-0.221576	0.3097641	-0.148545	0.05923962	0.004838681	0.1608432	-0.5321887	-0.01545383	0.3824	0.1736	0.3407	0.2304	0.3106	0.172	0.514	0.1786	0.3011	0.1906	0.4198	0.07365	0.3196946	0.6929759	0.1177994	0.1107133	0.4977101	0.07604427	0.804212	0.7441551	0.9877735	0.4074395	0.2498954	0.8342468
chr16_55253111	-0.2747553	0.08215321	-0.0956165	-0.07308704	-0.320428	-0.174291	0.08216035	0.147492	-0.1783997	-0.08541074	-0.3349699	0.02333896	0.2928	0.133	0.2523	0.1653	0.2456	0.131	0.3707	0.1351	0.2449	0.1386	0.3161	0.05026	0.3695874	0.5404017	0.7138286	0.6627893	0.2059739	0.187169	0.8369122	0.2793788	0.4800162	0.5416688	0.314723	0.6428071
chr16_55253130	-0.1259605	-0.1633632	0.2339459	-0.2062038	0.1301396	0.1787932	-0.1147748	-0.1232711	-0.2258469	-0.04691162	-0.5035285	0.06023279	0.2157	0.1009	0.202	0.1322	0.1847	0.1082	0.2765	0.09747	0.1828	0.1123	0.2526	0.03925	0.568532	0.1072239	0.2566798	0.1220813	0.4886377	0.1004386	0.6899554	0.2081436	0.2244926	0.6780743	0.05376326	0.1251746
chr16_55253152	-0.737011	-0.08189672	0.09075213	-0.3498282	-0.1938102	0.0770982	-0.6457121	0.01091122	-0.4967482	-0.01709336	-0.8323162	-0.02192816	0.3186	0.1418	0.261	0.1831	0.251	0.1394	0.4137	0.1358	0.254	0.1458	0.3196	0.0515	0.0283266	0.5675151	0.7371293	0.06034209	0.4548019	0.5839174	0.1553187	0.9365527	0.05854925	0.9076639	0.01360003	0.670673
chr16_55253182	-0.4739008	-0.105633	-0.07306525	-0.3093825	-0.1901981	0.1498821	-0.2363301	-0.07930586	-0.4082073	-0.1345665	-0.5645345	-0.01179816	0.3209	0.1421	0.2787	0.1968	0.2594	0.1434	0.4131	0.1509	0.2638	0.1605	0.3502	0.05687	0.1619078	0.4618358	0.8012134	0.1232386	0.4788676	0.3009489	0.6023712	0.6033882	0.1355422	0.4079249	0.1310555	0.8359141
chr16_55253203	-0.5266516	-0.2248154	0.7890154	-0.3088595	-0.4829492	0.2198183	0.320722	-0.1029424	-0.4335181	0.1115388	-1.642004	-0.01858539	0.4867	0.235	0.3788	0.2756	0.4002	0.2299	0.6631	0.22	0.3923	0.2346	0.5676	0.08535	0.3445172	0.3524382	0.05389112	0.2813555	0.2687624	0.3520935	0.7173204	0.6480621	0.3093996	0.6439568	0.01723158	0.8282392
chr16_55253410	-0.1807281	-0.3063548	-0.6419109	0.283912	-0.6768723	-0.1067256	3.24802	0.1255774	-0.5986042	0.07822762	1.432513	0.3477835	0.6503	0.3069	0.5914	0.4108	0.5769	0.3408	1.037	0.301	0.5087	0.3382	0.6379	0.1148	0.8327891	0.3420863	0.3814377	0.5286216	0.33788	0.768441	NA	0.6907387	0.3110118	0.8276816	0.08373148	0.002617267
chr16_55253433	1.373344	0.4557258	0.7531955	-0.4612786	0.7698924	0.1286144	2.296511	0.1910358	0.9075982	-0.2046727	0.8186226	0.218849	0.5627	0.2692	0.498	0.3983	0.4792	0.2603	0.7124	0.2582	0.4841	0.2811	0.599	0.09676	0.04363548	0.103018	0.1896707	0.288104	0.1584984	0.6333137	0.02368162	0.4747405	0.1009039	0.4847053	0.2738047	0.02437551
chr16_55253436	0.6935484	0.0550768	-0.01998004	-1.027215	0.8430384	0.8283277	1.101988	-0.1343601	-0.2658803	0.07869866	1.336674	0.06465109	0.4998	0.2352	0.4563	0.3438	0.4096	0.2347	0.6721	0.2276	0.451	0.2459	0.54	0.09316	0.2294015	0.8199565	0.96892	0.005020763	0.06043269	0.0006019748	0.2247196	0.565399	0.5987672	0.7563963	0.03721547	0.48959
chr16_55253443	1.577415	-0.0192454	0.6324095	-0.585057	1.02163	0.5689986	2.584565	-0.1045165	0.05126033	-0.1478665	2.438344	0.1673202	0.6276	0.2852	0.5695	0.3761	0.5507	0.2874	0.7955	0.2929	0.5458	0.3029	0.6344	0.1043	0.0503735	0.9484306	0.3613518	0.1494784	0.1215023	0.0579221	0.04898384	0.7329652	0.9372751	0.6417622	0.00296756	0.110607
chr16_55253449	0.1076894	0.3755704	-0.396393	-0.6796439	0.732675	0.1474515	2.476587	0.1642847	-0.5420053	0.2934107	1.941225	0.07959819	0.5997	0.2729	0.5742	0.3802	0.5315	0.3087	0.7555	0.308	0.5377	0.2776	0.6579	0.1153	0.8857388	0.1855091	0.5719436	0.09825863	0.2429385	0.6495955	0.03174336	0.6118309	0.3953879	0.3099088	0.02627374	0.4928689
chr16_55253463	1.452823	0.1223968	0.4280538	-0.5637821	1.165199	0.2962754	2.035684	-0.01991814	0.4524044	-0.2182136	1.059085	0.2121524	0.516	0.2572	0.4675	0.3305	0.5006	0.2577	0.6747	0.2473	0.482	0.2692	0.5796	0.1053	0.01587545	0.645608	0.4182825	0.1074006	0.04390898	0.2666284	0.02595067	0.9377957	0.4108647	0.4349927	0.136476	0.04511921
chr16_55253472	0.7848907	-0.3367529	-0.226173	-0.7772008	0.4708669	0.4645712	1.075367	-0.1862172	-0.4624577	-0.1008686	1.260064	0.02123549	0.5647	0.2667	0.4835	0.3384	0.4552	0.266	0.7286	0.2399	0.5171	0.2844	0.5523	0.09346	0.2513403	0.2236304	0.682194	0.03068041	0.3570325	0.09226154	0.3120513	0.4511131	0.4439865	0.7338372	0.05717779	0.8210302
chr16_55253475	0.6591357	-0.4262417	0.5323476	-0.4682381	0.5196537	0.6147453	0.4419607	-0.1256436	-0.3985798	-0.2048027	1.115984	0.2555875	0.5473	0.278	0.4971	0.3156	0.474	0.264	0.7174	0.2638	0.4796	0.303	0.6109	0.09665	0.3134752	0.1408037	0.352776	0.1591848	0.3343779	0.024706	0.6677889	0.6459381	0.4658483	0.5194833	0.1480984	0.00848628
chr16_55253477	0.4481354	0.08428527	0.7378363	-0.5664512	1.138799	0.116883	0.4249606	0.06265283	-0.2742596	0.07410627	1.736914	0.08750585	0.5859	0.2992	0.5656	0.3778	0.5081	0.3148	0.7917	0.2942	0.5413	0.3006	0.6487	0.1088	0.5353663	0.7880856	0.2820118	0.1650697	0.05355514	0.7245266	0.7429737	0.8387167	0.670092	0.8141109	0.04157809	0.4239964
chr16_55253479	0.763374	-0.31103	0.2622511	-0.9321638	1.326803	0.5599459	1.160889	0.2103761	-0.9103578	-0.2482909	1.862205	0.1200965	0.5811	0.3002	0.5094	0.4072	0.5169	0.275	0.7516	0.3066	0.5241	0.3003	0.6685	0.1039	0.2850213	0.3230114	0.6577505	0.03654428	0.02799635	0.05026981	0.3082886	0.5136842	0.1390544	0.4303178	0.03829161	0.2502966
chr16_55253488	1.018388	-0.0632212	0.2823063	-1.097506	0.8997079	0.5232524	0.9025952	0.2769191	0.08703755	-0.09809466	1.873711	0.08418928	0.535	0.279	0.5199	0.3713	0.5012	0.244	0.7135	0.2593	0.4667	0.296	0.5751	0.09559	0.1077913	0.8277398	0.6427579	0.006059523	0.1203364	0.03755668	0.375431	0.3023433	0.8689914	0.751585	0.007690474	0.3806496
chr16_55253500	-0.1504405	-0.1289956	-0.4997428	-0.4743155	1.167432	0.3025746	1.213028	0.2396031	-0.9818938	0.05595226	0.3872684	-0.05180369	0.5568	0.2866	0.5514	0.3668	0.5022	0.2809	0.7676	0.2831	0.5295	0.2789	0.6419	0.1015	0.8224224	0.6663169	0.4495975	0.2289814	0.04440663	0.3012336	0.311131	0.416946	0.1156984	0.8472275	0.64364	0.6116319
chr16_55253513	0.5457863	-0.03963328	0.232565	-0.3469461	0.001957867	0.139963	0.8165023	0.08843513	0.001251001	0.2280735	0.867375	0.1936005	0.3833	0.1841	0.3449	0.2343	0.3389	0.1864	0.4969	0.1781	0.3236	0.1858	0.3955	0.0682	0.1884557	0.8324179	0.5267848	0.1499922	0.9956633	0.4606879	0.1538755	0.6251185	0.9970814	0.2277607	0.04397837	0.004624233
chr16_55253520	-0.3465856	-0.1123004	0.2430863	-0.2626507	-0.3118364	0.1056802	0.2648121	0.3616232	-0.001516886	0.4006938	-0.4718573	0.2647823	0.4263	0.2253	0.3772	0.2804	0.3933	0.2214	0.5582	0.2045	0.3702	0.2125	0.5021	0.06959	0.4620759	0.6272275	0.5506109	0.3685873	0.4660175	0.6415868	0.6938648	0.08345933	0.996963	0.06539437	0.4163786	0.0001472479
chr16_55253563	0.01516089	0.02218828	0.7703356	-0.1436247	-0.02565273	0.02743992	-0.08506372	0.1136003	0.09743568	0.04892237	0.4559457	0.1478751	0.366	0.1774	0.3121	0.2115	0.3022	0.1539	0.5015	0.1652	0.313	0.1723	0.3632	0.06236	0.9692499	0.902035	0.01902998	0.5068732	0.9355074	0.8601581	0.8833319	0.4976419	0.767494	0.7797148	0.2421498	0.0179476
chr16_55253584	0.2253643	-0.04512451	0.03311632	-0.5723527	-0.3356647	0.1226102	0.1466985	-0.03046105	-0.07092513	0.08814138	0.3164161	0.1382693	0.3585	0.1674	0.3097	0.2253	0.3314	0.1692	0.4423	0.1591	0.3136	0.177	0.3644	0.05826	0.5573071	0.7904262	0.9190162	0.01332036	0.3392583	0.4751046	0.766111	0.8500773	0.829958	0.6240551	0.4187354	0.01782258
chr16_55253591	0.1669266	-0.09696924	0.2067736	-0.414826	-0.440664	0.1977457	0.3753072	0.06107466	0.2618101	0.191828	0.3045135	0.1285923	0.3649	0.1696	0.3108	0.2246	0.3275	0.1734	0.4515	0.1636	0.3003	0.1728	0.371	0.05523	0.6701696	0.5731152	0.5271606	0.07189749	0.2036099	0.2613837	0.4582715	0.7126591	0.405641	0.2742112	0.4459325	0.0200853
chr16_55253601	0.02481168	0.01653502	0.1404764	-0.232732	-0.2030532	0.2051722	-0.09554233	-0.08262297	0.1673087	0.1241766	0.2641721	0.1530778	0.3312	0.1506	0.2808	0.2107	0.2898	0.1541	0.4372	0.1469	0.2852	0.1649	0.3506	0.05587	0.9436474	0.9135657	0.6311249	0.280245	0.5024759	0.1883356	0.8441874	0.5779772	0.5739305	0.4576434	0.4804005	0.006226411
chr16_55253605	0.1609188	-0.1844855	0.216767	-0.2713647	-0.090168	0.3500091	0.4098632	-0.1224135	-0.2779413	-0.08650934	0.2500486	0.1825885	0.3823	0.174	0.3387	0.2244	0.3266	0.1741	0.4672	0.1788	0.339	0.1908	0.4017	0.05677	0.697314	0.2964448	0.5470612	0.2386174	0.7941378	0.04773858	0.4379587	0.5005615	0.440507	0.6562665	0.5686468	0.001322292
chr16_55253610	0.05513579	-0.1324396	0.01030054	-0.1750392	-0.1492352	0.04374764	0.4046517	0.03845459	0.08692052	0.01553777	-0.05809611	0.0190706	0.3137	0.1564	0.2831	0.1918	0.2828	0.1464	0.4031	0.1482	0.291	0.16	0.3226	0.05151	0.8674585	0.4029414	0.9721624	0.3704292	0.6127413	0.7675333	0.3582636	0.797478	0.7750548	0.9236318	0.8646493	0.7115766
chr16_55253636	-0.09598725	-0.0731564	-0.06787422	-0.3215521	-0.1706999	0.1927207	-0.05897054	-0.1158413	-0.6421698	-0.0289425	0.000361754	0.1554493	0.3684	0.1764	0.338	0.2343	0.344	0.1811	0.4628	0.1821	0.321	0.1916	0.3844	0.06943	0.8086047	0.6831155	0.8500985	0.1821405	0.6412611	0.2952975	0.9100669	0.5316396	0.05813754	0.882139	0.9993068	0.02551379
chr16_55253647	-0.9987972	0.3265848	0.7183062	-0.2431451	-0.3068355	0.05353337	-0.6907123	-0.01563938	-0.7539299	0.1583824	-0.210299	0.1141556	0.4606	0.2106	0.4165	0.2935	0.4618	0.2469	0.6272	0.2218	0.4199	0.2259	0.5238	0.07578	0.05426055	0.1295306	0.1169003	0.428391	0.5556318	0.8335822	0.3910427	0.9451847	0.1031984	0.4946108	0.7323484	0.1330775
chr16_55253651	-0.2194575	0.2339124	0.3668139	-0.08198061	0.462452	-0.2173868	-1.105992	0.05955729	-0.06203444	-0.11566	-0.3352072	-0.04450117	0.4728	0.213	0.4184	0.2676	0.4103	0.21	0.6204	0.2217	0.3812	0.2289	0.4861	0.08362	0.6825333	0.2832804	0.4258694	0.7678546	0.3040129	0.311494	0.1620674	0.7933569	0.880412	0.6228106	0.5467546	0.5958905
chr16_55253653	-1.032884	-0.01675295	0.4742476	-0.1909388	0.6867387	0.2024617	-0.6932486	0.1781604	-0.3743383	-0.06047409	-1.180502	0.04670721	0.5425	0.2385	0.4267	0.3048	0.4575	0.2284	0.6547	0.2192	0.4504	0.2291	0.5829	0.08241	0.1097293	0.9456138	0.3148146	0.5507535	0.1819535	0.3881352	0.4234818	0.4277728	0.458057	0.7972227	0.09984986	0.5721837
chr16_55253655	-0.629153	0.278029	0.3731696	-0.2142289	-0.06418636	0.2538734	-1.015739	0.05676629	-0.1284429	-0.07333818	-0.1500713	0.03672348	0.3891	0.1861	0.3739	0.2513	0.3666	0.206	0.5197	0.1958	0.333	0.2111	0.4184	0.06672	0.13635	0.1421374	0.3546242	0.4093001	0.8706004	0.2278319	0.0949588	0.7761743	0.7160817	0.7341724	0.7445948	0.5828783
chr16_55253676	-0.3607268	0.1524294	0.08595749	-0.1028717	-0.09620323	0.2361816	-0.3120833	0.114436	0.1613596	-0.06555668	-0.3167509	0.07954634	0.3285	0.1585	0.3008	0.2021	0.298	0.1551	0.4132	0.1459	0.2801	0.1536	0.3336	0.05215	0.2996601	0.3423447	0.7852157	0.6181243	0.7579589	0.1324932	0.4915838	0.4377772	0.5802506	0.6732174	0.3707331	0.1276933
chr16_55253680	-0.2984716	0.1882594	0.2384825	-0.1182336	-0.2301783	-0.05948494	-0.4405995	0.1345564	0.08703457	-0.08269375	-0.5355188	-0.08499831	0.3278	0.159	0.2692	0.1824	0.2841	0.1464	0.4145	0.1457	0.2792	0.1595	0.3331	0.05068	0.3896676	0.2424202	0.3935539	0.5239057	0.4372666	0.6877282	0.3333682	0.3608945	0.7646868	0.6087778	0.1295523	0.09393389
chr16_55253720	-0.645472	-0.1518771	0.3445001	-0.1606782	-0.5325395	0.2173939	-0.246812	0.03362953	-0.2959949	-0.3485846	-1.1013	0.05868359	0.3609	0.1736	0.3356	0.2186	0.3267	0.1869	0.4111	0.158	0.3119	0.1823	0.3866	0.0589	0.09532185	0.3889163	0.3335507	0.4732164	0.1234112	0.2531797	0.5841786	0.8335338	0.3672352	0.0600936	0.00860937	0.3199328
chr16_55253772	0.07369412	0.01241543	0.5208575	-0.307922	-0.0141681	0.1110087	0.7783079	0.3108269	-0.09310386	0.2319131	-0.6733875	0.04520822	0.3761	0.1619	0.339	0.2111	0.3369	0.1803	0.4963	0.1607	0.3245	0.1714	0.4346	0.061	0.8559307	0.9396784	0.1483249	0.153931	0.9684153	0.5447813	0.1733708	0.05625332	0.7860921	0.1825223	0.1628759	0.4594589
chr16_55257114	0.131044	-0.008825953	-1.491427	-0.3854969	0.02938309	0.07469764	1.924966	0.0702694	-0.09912431	0.2550421	0.8159103	-0.1107187	0.5246	0.2202	0.4428	0.2881	0.4114	0.2345	0.6883	0.2222	0.4225	0.227	0.5697	0.09109	0.8315881	0.9688125	0.002527979	0.2000769	0.9480959	0.7568211	0.04247903	0.757825	0.8316037	0.2738659	0.2391807	0.2261126
chr16_55258330	0.4778597	0.01210442	0.7910156	0.2649139	0.2698795	-0.09453289	-0.5841344	-0.3278512	-0.06734718	0.0157509	0.3734751	-0.2983874	0.3419	0.1421	0.36	0.23	0.2918	0.1591	0.4535	0.1435	0.2857	0.1654	0.352	0.05137	0.1890377	0.9328036	0.04036989	0.2623216	0.3763578	0.5574694	0.2509727	0.0237573	0.8212779	0.9251747	0.3206592	6.595066e-09
chr16_55258349	0.235267	-0.1116373	0.5756262	0.3502703	-0.2955446	-0.1762371	0.2928028	-0.489518	0.1536299	0.1528312	0.6243324	-0.1008301	0.4367	0.2103	0.3832	0.278	0.3904	0.2175	0.5407	0.2116	0.4132	0.2083	0.4702	0.07251	0.6279226	0.6037772	0.1652925	0.2261643	0.4858301	0.4290096	0.6487211	0.02375754	0.7349256	0.4729958	0.2412514	0.1654697
chr16_55262772	-1.423702	-0.5591906	-0.53525	-0.6478393	-1.711757	0.3525472	-0.5364984	0.3626404	-0.6735221	-0.1110595	7.244326	0.1191829	0.8984	0.3598	0.7078	0.4651	0.7614	0.3794	1.255	0.3327	0.6072	0.3761	0.9483	0.1414	0.4864481	0.1470343	0.5932025	0.2175463	0.1449925	0.3899283	NA	0.3039977	0.3781368	0.7843829	0.01532872	0.4040505
chr16_55271109	0.08371971	0.02549806	0.4918377	-0.031348	0.1357976	0.1823646	0.4182191	-0.4385565	-0.4775161	-0.06804766	-0.5880254	-0.01187999	0.6011	0.2573	0.4932	0.3189	0.4739	0.2384	0.8949	0.2493	0.4423	0.2588	0.5103	0.1005	0.911373	0.9237096	0.385661	0.9257701	0.8007839	0.4575444	0.8347944	0.08845421	0.3329065	0.7995131	0.3216928	0.9063764
chr16_55273915	-5.683392	-0.2149711	-1.604578	-0.4518908	-0.5822406	0.2778939	-3.26699	-0.01965684	-0.6655713	0.6866868	-5.855591	-0.1396952	0.8602	0.4016	0.7903	0.4774	0.6752	0.3822	1.06	0.3704	0.7215	0.4329	0.8277	0.1389	0.0007535531	0.6239757	0.2134885	0.4055587	0.5247246	0.5016542	NA	0.9606846	0.5229919	0.1527427	7.186612e-05	0.319262
chr16_55276797	0.8668575	-0.158945	0.4582539	0.5056732	0.325482	-0.03299596	4.348126	-0.2058143	-0.2831257	-0.01431795	-0.1914758	-0.01849367	0.5225	0.206	0.4621	0.2569	0.3903	0.1951	0.8276	0.1898	0.3487	0.2176	0.4932	0.07487	0.1571924	0.4502317	0.3791591	0.05713147	0.4426137	0.8682566	0.003186912	0.2870282	0.4466665	0.9487929	0.7355676	0.8054368
chr16_552801	0.0546944	-0.07599077	-0.1200982	-0.2366667	0.1460225	0.007073788	0.4727288	-0.1181514	-0.08324896	-0.1613778	0.5095648	-0.04335424	0.3181	0.141	0.3213	0.2	0.243	0.1517	0.4364	0.1526	0.2862	0.157	0.3317	0.05768	0.8705107	0.5936478	0.7233621	0.2462829	0.559958	0.9632382	0.3297319	0.44416	0.7804678	0.3100406	0.1472682	0.4530244
chr16_552812	0.2484725	-0.06300217	0.06803528	0.1041481	-2.986658e-05	0.08921681	0.7748851	0.08038307	0.2101278	0.08678275	0.1971382	-0.07246197	0.3067	0.1465	0.2878	0.1947	0.2592	0.1601	0.4203	0.1447	0.2779	0.1575	0.3259	0.05658	0.4406451	0.6705386	0.8208935	0.5998065	0.9999112	0.5822723	0.09434728	0.5825465	0.4676281	0.5863558	0.5674041	0.2010211
chr16_552817	-0.4898901	-0.09808362	-0.0320956	0.04231392	-0.1911678	0.06741695	-0.3553552	-0.05316197	-0.2432273	0.2047222	-0.05509358	-0.0373728	0.3	0.1371	0.2481	0.1815	0.2417	0.1387	0.3783	0.14	0.2367	0.1419	0.3088	0.04983	0.1192922	0.4785348	0.9002695	0.818665	0.4427963	0.6302571	0.3845528	0.7069253	0.3180974	0.1532565	0.8652521	0.4538125
chr16_552859	-0.001846739	0.01268848	-0.2862027	0.107526	-0.2450377	-0.02588286	0.7682037	0.1545118	-0.007878796	-0.101563	-0.01651818	-0.08804749	0.2857	0.1186	0.2597	0.1785	0.2262	0.1232	0.3854	0.1275	0.2478	0.1358	0.2878	0.04736	0.9950575	0.9153996	0.2872204	0.5533737	0.2913332	0.8348482	0.06587356	0.2293765	0.9754264	0.4587187	0.9561653	0.06330764
chr16_552867	0.2051744	-0.0167001	-0.147888	-0.1796323	0.02271359	0.06951069	0.4035993	-0.02474173	0.1695021	-0.1874229	0.2996576	-0.04384723	0.291	0.1248	0.2353	0.1739	0.2321	0.1336	0.3846	0.129	0.233	0.1371	0.3016	0.04709	0.4999595	0.8943763	0.5412913	0.3090468	0.9241648	0.6061161	0.332703	0.8491573	0.4792842	0.1756906	0.3434889	0.3523173
chr16_55287563	0.1317283	0.2435074	-0.04167763	-0.4590229	-0.4344644	0.2058697	0.3135424	0.1642807	0.08369179	0.02462013	-0.3407345	-0.006695464	0.324	0.1434	0.3062	0.1976	0.2482	0.1406	0.4078	0.1347	0.2617	0.1625	0.3319	0.05662	0.7005061	0.09285061	0.896903	0.02277504	0.08994518	0.1471484	0.4826625	0.226859	0.7575838	0.8811633	0.3328328	0.9060178
chr16_55287575	-1.909677	0.6160891	0.01502003	0.0800341	-1.121838	0.2285342	-1.431863	0.1414784	-0.3613307	-0.03547271	-1.683053	-0.06643411	0.55	0.2314	0.5076	0.2905	0.4856	0.2379	0.6688	0.2448	0.4291	0.2273	0.5722	0.08711	0.003733898	0.00959258	0.9796603	0.79207	0.043431	0.3507934	0.1114593	0.5752407	0.4468946	0.8792057	0.01585393	0.4474057
chr16_552892	-0.9256856	0.1111631	-0.5741169	0.06341813	-0.48618	-0.04012279	-0.742022	0.215878	-0.4922019	-0.1017534	-0.05917619	-0.1023705	0.3506	0.1458	0.2895	0.2093	0.2806	0.1541	0.4703	0.1636	0.2942	0.1636	0.3886	0.06016	0.01340973	0.4506763	0.05766831	0.7670086	0.0963054	0.7969792	0.1638054	0.1929954	0.1098258	0.5394897	0.8884133	0.08940302
chr16_55302561	0.2821072	0.0190929	-0.3252286	0.1395011	0.5938407	0.03602085	-0.7785917	0.08229814	0.0091995	0.06538095	-0.05219396	-0.06036111	0.5017	0.1777	0.365	0.2526	0.3701	0.1841	0.6644	0.1834	0.4883	0.2006	0.4662	0.07946	0.6266728	0.915793	0.4067863	0.5930983	0.136065	0.8474956	0.3811223	0.6591229	0.9868825	0.7494976	0.9211023	0.4489064
chr16_55302565	0.2685008	0.1878821	0.08646209	0.5046798	0.03266244	-0.2013012	0.9923579	0.1744363	0.09521411	0.131205	-0.2490175	-0.1995361	0.5164	0.2162	0.4378	0.3064	0.465	0.2284	0.7621	0.2133	0.4431	0.2439	0.5145	0.08183	0.656135	0.3961781	0.8590687	0.1169032	0.9504149	0.3908609	0.3991836	0.4243033	0.8472444	0.6018791	0.678124	0.01508862
chr16_55302577	-1.948729	0.02889005	0.1106363	0.3109231	-0.2345867	-0.03057381	-0.9090887	0.2104859	-0.7615306	0.2915535	-0.08061442	-0.004845989	2.063	0.2551	0.4347	0.3337	0.4551	0.2203	4.006	0.2189	0.4282	0.2509	0.5547	0.09084	NA	0.9128036	0.818708	0.3797614	0.6462428	0.8923169	NA	0.3481204	0.1080207	0.260648	0.9037531	0.9576316
chr16_55302635	0.4331303	0.1720427	0.1461241	0.240897	0.3599159	-0.02557559	0.8333731	0.02501185	-0.3215535	-0.07518484	-0.1508921	-0.1111361	0.3654	0.1435	0.2553	0.1822	0.2445	0.1406	0.5183	0.1314	0.2589	0.1461	0.2968	0.04609	0.2698567	0.2354265	0.5799928	0.193592	0.153473	0.857077	0.1691092	0.8503291	0.2302746	0.6106889	0.6273301	0.0160085
chr16_55302663	0.6183845	-0.001117653	-0.5828368	0.1116254	0.2834596	-0.04893463	1.362556	-0.171823	-0.4490887	-0.04136568	0.5906845	0.1388087	0.334	0.1515	0.2676	0.1899	0.2496	0.1475	0.472	0.1472	0.2492	0.1512	0.3365	0.05426	0.08096268	0.9941818	0.03585368	0.5638614	0.2714582	0.7428123	0.01092863	0.2482704	0.08093817	0.7868239	0.09832883	0.01063572
chr16_55302694	-0.1118229	-0.08085534	-0.5872341	0.02755255	-0.2243651	0.09421095	1.368281	-0.08262796	-0.2928593	-0.1650531	-0.3941526	0.06654335	0.361	0.1465	0.3039	0.1898	0.2953	0.1511	0.4428	0.1395	0.2656	0.1624	0.3606	0.05528	0.7726806	0.5850943	0.06563103	0.8866633	0.4678976	0.5376689	0.005595024	0.5575238	0.2877684	0.3159358	0.3079623	0.2293983
chr16_55302697	0.01378739	0.1867277	0.178786	-0.310118	-0.3728321	0.0760943	-0.5299426	-0.1916892	0.7527454	-0.2078613	-0.1598628	0.04490535	0.4964	0.194	0.4109	0.2547	0.3969	0.1957	0.5819	0.2092	0.3642	0.2211	0.5031	0.06925	0.980764	0.3450534	0.6916036	0.2390256	0.3885758	0.7029711	0.4589087	0.3702413	0.05424227	0.3592177	0.7836133	0.5176993
chr16_55302705	0.286362	-0.1637953	0.2492119	0.3351624	-0.2674676	0.08062358	0.5039237	0.009541271	-0.04454061	-0.01799322	0.6568423	0.02533	0.4041	0.1881	0.3623	0.2554	0.3595	0.1901	0.5184	0.1774	0.371	0.2046	0.4291	0.07164	0.5168525	0.3924156	0.5214393	0.2045189	0.4875199	0.6771337	0.4058275	0.957787	0.9112297	0.9314004	0.1667706	0.7243396
chr16_55302709	-0.4170265	-0.2298683	0.01716782	0.6178892	-0.6051475	0.05936766	-0.2250671	0.03846538	-0.1513949	-0.1054883	0.2196834	-0.08501925	0.4526	0.1908	0.3776	0.2366	0.3637	0.1924	0.5327	0.1925	0.323	0.2239	0.4335	0.06938	0.4112894	0.2369568	0.9664192	0.01116837	0.1211615	0.7620433	0.7206683	0.8445453	0.6573382	0.6461058	0.6479049	0.2215332
chr16_55302748	-1.048467	-0.1228605	-0.05003475	0.1524272	-1.191605	0.0335067	0.4543715	0.180834	-0.1779135	0.07534788	-0.2775978	0.01343332	0.4365	0.1989	0.3575	0.2628	0.3936	0.2027	0.5928	0.1944	0.3772	0.2251	0.4649	0.07388	0.03068942	0.5449411	0.8960063	0.5757353	0.00538455	0.8714079	0.5370452	0.3615216	0.6622364	0.7443184	0.5970401	0.8561091
chr16_55304230	NA	NA	NA	NA	NA	NA	NA	NA	NA	NA	NA	NA	NA	NA	NA	NA	NA	NA	NA	NA	NA	NA	NA	NA	NA	NA	NA	NA	NA	NA	NA	NA	NA	NA	NA	NA
chr16_55304320	0.3879695	0.128565	-0.2703609	0.1050135	-0.3594067	-0.05974425	0.9720657	0.1319042	0.5317493	0.05437671	-0.07324497	-0.09529982	0.3788	0.1569	0.2751	0.2096	0.2664	0.15	0.5072	0.1653	0.2689	0.1562	0.3201	0.05609	0.3431898	0.4183666	0.3447337	0.6242121	0.193474	0.6937371	0.09859108	0.4312872	0.05682385	0.7309596	0.8283802	0.08981448
chr16_5530967	0.3666748	-0.02899096	-0.213162	0.08658596	0.3068309	0.1048253	0.236184	-0.109101	-0.2228999	0.008458274	0.6957367	-0.006967804	0.2976	0.1366	0.2667	0.166	0.2649	0.139	0.4005	0.132	0.2637	0.1423	0.3379	0.05594	0.2394829	0.833478	0.4411172	0.6069966	0.2640324	0.4551733	0.5889481	0.4126208	0.4148665	0.9530837	0.05263597	0.9010275
chr16_5531006	0.253319	-0.2076138	0.4883007	0.1838655	0.4156126	0.07652709	-0.9318185	-0.09825126	0.03654215	0.1298206	0.838583	-0.03986751	0.3021	0.1373	0.2995	0.1904	0.2463	0.1431	0.3995	0.1354	0.2601	0.1474	0.4253	0.05193	0.4240887	0.1341859	0.1198162	0.343122	0.1019567	0.5966135	0.03249686	0.4721689	0.8920923	0.3836906	0.07433722	0.4432715
chr16_55312575	20.03074	-0.6404262	-6.844312	-2.469319	0.6414712	0.5007708	-0.9584966	0.9822352	-8.216283	-0.5220944	-4.131362	0.1555388	1.011	0.4877	0.8967	0.5906	0.9074	0.4917	1.224	0.5349	0.9021	0.4818	1.185	0.1571	NA	0.2516297	0.0007286552	0.0007409876	0.7663891	0.3751713	NA	0.1207782	8.483027e-05	0.3423321	NA	0.328189
chr16_55315652	-0.07344029	-0.03190263	-0.5434764	0.03456971	0.08808849	0.1805884	-0.2711241	-0.02749922	-0.4021728	0.2383948	0.4662242	-0.05457533	0.3703	0.1596	0.3283	0.2005	0.3073	0.1541	0.4829	0.156	0.2872	0.1612	0.4355	0.05504	0.8538347	0.8435702	0.1178947	0.8658624	0.7850203	0.2469077	0.6229684	0.861772	0.1798139	0.144418	0.3351982	0.3221475
chr16_553160	0.198636	0.02632092	0.02809073	-0.01352389	-0.1706174	0.2286821	1.93071	0.03348898	-0.1533144	0.04479986	-0.723974	-0.09811261	0.5133	0.2372	0.4405	0.2921	0.4419	0.241	0.6834	0.2219	0.4267	0.2348	0.5041	0.08582	0.7398074	0.9141558	0.9543462	0.9646815	0.729075	0.3570922	0.03916137	0.8830083	0.7452183	0.8528635	0.2148487	0.2546951
chr16_553165	-0.340406	-0.1603926	-0.4781605	-0.05583541	-0.3457885	0.2084818	0.5274344	0.1966876	0.0812911	-0.1578096	-0.4962145	-0.04675311	0.4216	0.219	0.377	0.2396	0.3619	0.211	0.6034	0.1977	0.3497	0.2031	0.4476	0.07211	0.4640777	0.4748516	0.2400971	0.8210086	0.3730819	0.3341341	0.485775	0.3294399	0.8275986	0.4467705	0.3215109	0.5178453
chr16_553168	0.07939234	-0.09154995	-0.3920747	-0.2544241	-0.1105639	0.247812	0.68427	-0.06071248	0.1374349	-0.08780924	-0.2221822	-0.07176967	0.4726	0.2273	0.4592	0.2669	0.4081	0.2238	0.6178	0.2194	0.4268	0.2158	0.4743	0.07827	0.8823063	0.6948891	0.4481652	0.3582651	0.804648	0.2804959	0.3837879	0.787177	0.7708902	0.6911363	0.6800466	0.3606449
chr16_553177	0.3296623	-0.1062967	-0.5762672	-0.1030468	0.4568002	0.04807128	1.463504	0.01607971	0.009852445	-0.08735114	-0.4285031	-0.09025898	0.4971	0.2274	0.4274	0.3066	0.4414	0.2221	0.6317	0.2056	0.4014	0.2219	0.4616	0.08214	0.5650012	0.6489673	0.2228611	0.7490379	0.3530876	0.8328608	0.07249608	0.9389912	0.9820642	0.7010993	0.410233	0.2734597
chr16_553260	-0.863067	-0.0161443	-0.5881728	0.05037538	-0.3495357	0.3871922	0.408979	-0.1432264	-0.2799765	0.08549177	-1.038247	-0.1751635	0.4017	0.1732	0.3397	0.2239	0.3277	0.1789	0.5124	0.1738	0.3127	0.1781	0.42	0.07021	0.04911779	0.9268544	0.103422	0.8264331	0.3135814	0.03322301	0.4930787	0.4170525	0.3950741	0.6366793	0.02487012	0.01282133
chr16_553267	-1.510457	0.2016968	-0.4121728	0.2488276	0.118675	0.2064583	-0.1143243	0.0264056	-0.6472607	0.1618643	-1.808035	-0.02204422	0.4939	0.2112	0.4355	0.249	0.3881	0.2	0.5777	0.211	0.392	0.2133	0.6543	0.08631	0.007833052	0.3505817	0.3942303	0.3331279	0.7780843	0.3118082	0.8716743	0.9026396	0.1287565	0.4584547	0.03664352	0.7991446
chr16_553274	-1.524702	0.2072349	-0.3679892	0.6218571	-0.3376432	0.2690732	-0.2509224	0.09261318	-0.4917781	0.03284217	-1.520409	-0.05510027	0.501	0.2145	0.4134	0.2745	0.3846	0.2127	0.5953	0.2092	0.3889	0.211	0.5627	0.08629	0.008442772	0.3453523	0.4176366	0.02937655	0.4177208	0.2164254	0.7348498	0.6650831	0.2440223	0.879072	0.02550748	0.5246683
chr16_553292	-1.923778	0.353628	-0.4029225	0.4283628	-0.4500217	0.05343612	0.06573033	0.3140469	0.106492	0.4618288	-2.005031	0.009055105	0.563	0.287	0.5315	0.3546	0.4931	0.263	0.7077	0.2709	0.4825	0.2933	0.6403	0.09864	0.004742639	0.237874	0.5207806	0.2586795	0.4272129	0.8445895	0.9476803	0.2644545	0.84671	0.1322353	0.01615916	0.927213
chr16_553298	-1.407608	0.3354735	0.3530443	0.438846	-0.05642432	0.4301663	-1.01538	0.03684485	-0.9355505	-0.1627647	-1.565865	-0.05567387	0.5368	0.2594	0.4882	0.348	0.4773	0.238	0.6677	0.2321	0.4653	0.2654	0.5616	0.08929	0.02693953	0.2116656	0.5279618	0.2371148	0.9172639	0.07917628	0.2576071	0.877286	0.07512121	0.5543279	0.02105484	0.5345819
chr16_553303	-1.747608	0.2628677	-0.4894558	0.1181794	-0.3712616	0.6325598	-0.8761592	-0.1267919	-0.5528682	0.01853844	-2.275677	-0.196445	0.5458	0.2563	0.5008	0.3427	0.4928	0.2603	0.6251	0.2479	0.4574	0.2824	0.5453	0.09151	0.007297828	0.3215067	0.3975772	0.7459641	0.5121196	0.01895846	0.2739395	0.620248	0.2824343	0.9497872	0.0004684175	0.03254122
chr16_553308	-2.123799	0.2619007	-0.2386171	0.224235	-0.03551258	0.4445041	-0.6777596	-0.05846	-0.9606296	-0.1543893	-3.066428	-0.02842439	0.4909	0.2228	0.466	0.3004	0.4256	0.2265	0.597	0.2117	0.4217	0.2289	0.5746	0.08885	0.0001637886	0.2518159	0.6505073	0.4764781	0.9398114	0.05594196	0.3624192	0.7872475	0.03887223	0.5114537	1.255725e-05	0.7499926
chr16_553331	0.09432223	0.3603835	-0.1139383	0.1221286	0.2819566	0.6019105	1.703983	-0.3249966	0.1441259	-0.4071643	-1.099375	-0.1404165	0.4644	0.2283	0.4392	0.2894	0.4046	0.2356	0.5919	0.2112	0.4167	0.2312	0.4993	0.08079	0.8572503	0.1243266	0.815713	0.6862512	0.5239359	0.01303246	0.02032062	0.132556	0.7532058	0.08664324	0.05642595	0.08320918
chr16_55336792	-0.4504512	0.01389332	-0.5646002	0.1399067	-0.1989078	0.1340732	0.4000859	-0.1607783	-0.1613922	0.09811278	-0.2531963	0.03194585	0.3166	0.1453	0.2876	0.1734	0.2457	0.1514	0.4309	0.1338	0.2513	0.1418	0.3343	0.05184	0.1771481	0.9246298	0.06008051	0.426834	0.4326065	0.3813845	0.4021048	0.2337215	0.5341921	0.4933956	0.4753402	0.5382835
chr16_55336834	-0.3491087	0.009197086	-0.0432871	0.1030976	0.3226826	0.05194375	-0.3124426	0.09149774	0.02569912	-0.088573	-0.6929724	0.02611228	0.24	0.1074	0.2009	0.146	0.1951	0.1087	0.3296	0.1039	0.1839	0.1126	0.2464	0.04024	0.157919	0.9321512	0.8328304	0.4848136	0.104771	0.6347643	0.3708009	0.3811026	0.8907449	0.4344416	0.006416974	0.516734
chr16_55336853	-0.06179909	-0.004179027	0.1728858	-0.003381999	0.1022702	0.06526619	-0.2354639	0.002929742	0.1247834	-0.1107845	-0.08600946	0.04726548	0.2314	0.1038	0.1765	0.1343	0.1727	0.09873	0.315	0.09554	0.1831	0.1034	0.2241	0.03722	0.7950045	0.9680589	0.3349733	0.9800914	0.5597005	0.5106489	0.4780451	0.9756485	0.5028686	0.2865713	0.7083761	0.2044358
chr16_55336906	0.313683	-0.2631602	0.6222439	0.03254917	-0.3364366	0.05557422	-0.4684787	-0.1986289	0.1515119	-0.08231248	-0.5224082	-0.004271225	0.4555	0.1906	0.3738	0.2869	0.3751	0.211	0.6087	0.2023	0.3724	0.2118	0.4528	0.07531	0.5398323	0.1752958	0.1225949	0.9134548	0.4057276	0.7968275	0.5414437	0.3362746	0.7057361	0.7040819	0.3036309	0.9549003
chr16_55337561	0.07886439	-0.06373211	-0.3654726	-0.0587245	-0.1494832	0.06850386	0.4243612	-0.1424861	-0.2281739	-0.09362155	0.0963661	0.03920037	0.2481	0.1297	0.2155	0.1552	0.177	0.1155	0.3291	0.121	0.1723	0.1312	0.2761	0.04528	0.7581319	0.6260951	0.09770543	0.7085571	0.4058589	0.555769	0.2233644	0.2424362	0.1920709	0.4793113	0.7372788	0.3871241
chr16_55337590	0.0846844	-0.008468776	-0.1253363	-0.2980604	0.1732544	0.1080598	-0.4696363	-0.01533659	0.2991547	-0.005362753	0.6781912	0.01308414	0.3473	0.164	0.3086	0.235	0.2503	0.171	0.4814	0.1567	0.2477	0.1886	0.3402	0.05808	0.8191342	0.9593736	0.6992585	0.217642	0.5027599	0.5335337	0.3925055	0.9229939	0.2419634	0.9777226	0.06084768	0.822059
chr16_55339812	-0.2614456	0.39607	-0.3190074	-0.1703794	-0.2114881	0.01897679	-0.2851155	0.08988156	-0.7554293	-0.5831336	-0.2596648	0.0182125	0.339	0.1445	0.2783	0.1935	0.2671	0.1482	0.4013	0.1443	0.2545	0.1653	0.3082	0.05369	0.4681093	0.006683782	0.2709022	0.3876581	0.4454474	0.8992297	0.5152005	0.5376565	0.004097575	0.0005029147	0.4228376	0.7348157
chr16_55339821	-0.4257689	0.1624902	-0.4764198	-0.1306574	-0.3710206	0.01084244	-0.5792008	-0.1972552	-0.5480955	-0.3445674	0.03273408	0.02093917	0.271	0.1161	0.2264	0.1603	0.1937	0.1224	0.335	0.1224	0.2182	0.1316	0.2676	0.04846	0.1304547	0.1644964	0.04039491	0.4210852	0.06022233	0.9299435	0.1033013	0.1097218	0.01423141	0.00944474	0.9061758	0.6660436
chr16_55339827	-0.2597746	0.2791172	-0.3817964	-0.2313891	-0.2565411	0.05757006	-0.5173062	-0.05771248	-0.3677987	-0.2666532	0.1247088	0.01684048	0.2674	0.1258	0.2533	0.1787	0.2211	0.1318	0.3501	0.1344	0.2206	0.1321	0.2998	0.05475	0.349218	0.02772815	0.1448038	0.2026619	0.2578118	0.6650234	0.1663333	0.6704632	0.103909	0.04540523	0.6914858	0.7587465
chr16_55339853	0.0336114	0.08541729	0.03856731	0.1268099	-0.1153927	0.02921369	-0.3709217	-0.2354568	-0.3768443	-0.2635858	0.3971619	-0.04824906	0.2611	0.1279	0.2304	0.1591	0.1995	0.1131	0.3189	0.1194	0.2044	0.1319	0.2774	0.04531	0.9011058	0.5077409	0.8706056	0.4313445	0.5708623	0.7974549	0.2702879	0.05024264	0.0711159	0.04760069	0.1689638	0.2874321
chr16_55339887	0.6461702	0.06581791	-0.2246123	-0.07686687	-0.3266789	0.03481264	1.394165	-0.2759773	0.4861273	-0.09066554	0.002187141	-0.0628796	0.3467	0.1563	0.2744	0.224	0.2629	0.1565	0.4202	0.1532	0.2634	0.1669	0.3661	0.06548	0.08043375	0.6774653	0.4312011	0.7380507	0.230572	0.8261017	0.002606195	0.07505097	0.07500855	0.5922259	0.9955643	0.3379487
chr16_55340451	NA	NA	NA	NA	NA	NA	NA	NA	NA	NA	NA	NA	NA	NA	NA	NA	NA	NA	NA	NA	NA	NA	NA	NA	NA	NA	NA	NA	NA	NA	NA	NA	NA	NA	NA	NA
chr16_55340457	NA	NA	NA	NA	NA	NA	NA	NA	NA	NA	NA	NA	NA	NA	NA	NA	NA	NA	NA	NA	NA	NA	NA	NA	NA	NA	NA	NA	NA	NA	NA	NA	NA	NA	NA	NA
chr16_55340766	-0.3233188	-0.1664297	-0.2396226	-0.09757219	-0.156124	0.03727111	-0.4590929	-0.2002783	0.289122	0.2072451	-1.056054	-0.1898511	0.3186	0.1497	0.3059	0.1848	0.2866	0.152	0.4373	0.1427	0.2565	0.1529	0.3426	0.05388	0.3360856	0.2716691	0.4557966	0.6038346	0.6017447	0.8085047	0.3451016	0.1647936	0.2759464	0.1804108	0.003780454	0.0004340365
chr16_55340796	0.3076285	-0.01575616	-0.06221289	-0.04409358	-0.09764763	-0.1129585	0.4375657	0.01954623	0.411342	0.2101455	-0.003841629	-0.06506197	0.3321	0.1371	0.3482	0.1726	0.2758	0.1414	0.4935	0.135	0.2817	0.1438	0.3734	0.05841	0.3822603	0.9093651	0.8669854	0.8013249	0.7336152	0.4290425	0.4406079	0.8859258	0.1611907	0.1481253	0.992385	0.2661457
chr16_55341689	0.5686476	-0.2603646	-0.1821133	0.3462814	0.2246202	-0.0884533	-0.1786811	-0.2175098	0.02482123	-0.09027292	0.7757406	-0.1989267	0.3628	0.1475	0.3516	0.2155	0.2963	0.1662	0.4933	0.1676	0.3206	0.1519	0.4414	0.05613	0.1441266	0.08083251	0.6277582	0.1166202	0.4690399	0.5997167	0.7527033	0.2007443	0.9415399	0.5569381	0.1147995	0.0004024856
chr16_55341709	0.5037183	-0.2089006	0.2883185	0.1945115	0.5953859	-0.005801829	-0.1520909	-0.04236219	0.03540107	0.1295375	0.1857594	-0.179553	0.2568	0.1137	0.2548	0.1787	0.2431	0.1173	0.3362	0.1152	0.212	0.1223	0.3118	0.04434	0.05799449	0.06794344	0.2738672	0.2841875	0.01751719	0.9608237	0.6700719	0.7149031	0.8703684	0.2931541	0.57135	5.221686e-05
chr16_55341762	0.8390404	-0.09127307	-0.02493792	0.2179858	0.1875486	0.068132	0.4890838	-0.1496647	0.4667167	0.2756783	0.2563619	-0.2195416	0.3178	0.1543	0.3444	0.2151	0.3015	0.1599	0.4677	0.1586	0.2801	0.1658	0.3629	0.05812	0.01230478	0.5589204	0.9458016	0.3223237	0.5531107	0.6740407	0.3553303	0.3514827	0.1096981	0.101067	0.5103663	0.0001625951
chr16_553425	-0.7892233	0.4518916	-0.5062653	0.0584143	-0.1697766	0.09265791	0.9923444	-0.0784214	-0.731987	-0.1517369	-0.6938734	-0.02101059	0.4813	0.2226	0.4192	0.3002	0.4117	0.2341	0.6137	0.211	0.4099	0.2344	0.5451	0.0818	0.1506175	0.04780177	0.2728784	0.8527509	0.7070586	0.7003808	0.2017173	0.7163825	0.1033437	0.529148	0.2858876	0.7979567
chr16_5534552	5.82432	0.2447768	0.4599911	0.3929786	0.2413142	0.1426529	1.837907	-0.4570288	-1.229707	-0.7145817	12.06745	0.0304758	0.9203	0.3753	0.6961	0.4559	0.6334	0.3365	1.109	0.3348	0.7212	0.3198	0.9687	0.1511	0.01329084	0.5454836	0.6351959	0.442967	0.7681364	0.6897391	NA	0.1983383	0.2375401	0.03424952	0.001985809	0.8419677
chr16_55345639	-0.3908447	-0.1961804	0.2660582	0.01906948	-0.4491807	0.2848736	0.1168477	0.195356	-0.2982432	0.3788194	0.2273103	0.05887593	0.3517	0.1561	0.2963	0.2073	0.3319	0.1542	0.4716	0.1476	0.2972	0.161	0.3735	0.06463	0.2981989	0.2144748	0.3911059	0.928294	0.2017274	0.06795071	0.8270508	0.1905163	0.3379787	0.02022108	0.572379	0.3633161
chr16_5534594	0.4655695	0.406462	1.22472	0.5475582	1.158123	0.5017075	-2.825699	-0.2329176	0.6484579	-0.7708912	-0.09160322	-0.1537468	0.6428	0.319	0.5478	0.416	0.6033	0.3232	0.8055	0.2812	0.5701	0.2972	0.7671	0.1096	0.5790137	0.2271989	0.06142653	0.2313271	0.1257827	0.1418325	0.03763301	0.4266855	0.3500473	0.01326241	0.9389354	0.1632123
chr16_55346968	0.9135043	-0.1850102	0.9948251	0.196536	1.520426	0.4519536	2.228965	0.1161282	-0.5125749	0.4595732	-0.278422	-0.1222763	0.6204	0.2569	0.5377	0.4075	0.4408	0.2753	0.8257	0.2694	0.4732	0.2541	0.6472	0.09382	0.2481655	0.4864324	0.118777	0.6596212	0.001961121	0.1145106	0.1278075	0.6780503	0.3399525	0.08024468	0.7429524	0.194439
chr16_55346972	5.900753	0.257793	-0.8464319	-0.08881695	1.697823	-0.4056697	0.8062566	0.5199027	1.249321	0.09574383	-12.40966	-0.1360313	0.7687	0.259	0.5502	0.3568	0.5778	0.2456	0.7497	0.2929	0.5321	0.2875	1.159	0.09514	9.11605e-07	0.3363631	0.1989247	0.8161168	0.01647225	0.1093418	0.4766495	0.08966437	0.0468196	0.7497553	NA	0.1546447
chr16_55346984	1.367069	-0.3382546	-0.7036028	0.02105553	0.6977586	0.05826421	3.017393	-0.2685356	-0.1256825	0.2589207	0.9218369	-0.1579877	0.5125	0.1957	0.3936	0.2674	0.372	0.2186	0.7244	0.2018	0.3814	0.2091	0.4779	0.07907	0.02199193	0.09007291	0.1003175	0.9395191	0.08166926	0.7947965	0.004085008	0.1924638	0.7606553	0.2259375	0.09018896	0.04639096
chr16_55347012	1.770268	-0.03268102	0.3177133	-0.08892299	0.5647917	0.04148715	1.88051	-0.03143135	0.2866055	-0.1487404	0.5479692	-0.111635	0.3871	0.1585	0.3001	0.1886	0.2987	0.1412	0.5508	0.136	0.2642	0.1406	0.3581	0.05478	2.479896e-05	0.8386794	0.3125462	0.6433439	0.07115132	0.7711472	0.004377813	0.8188957	0.2954411	0.2949204	0.1530807	0.04186911
chr16_55347042	-0.0990042	-0.04956574	-0.6271386	0.3809209	0.2055733	0.07135977	0.4129807	-0.09592215	-0.1355624	-0.05536826	0.7489891	-0.1280168	0.3984	0.1783	0.3349	0.2532	0.3046	0.183	0.4908	0.17	0.3163	0.1699	0.3908	0.06354	0.8196997	0.7844411	0.07765154	0.1455575	0.5203375	0.7014536	0.4634811	0.5781871	0.6843135	0.7480972	0.07770829	0.04436001
chr16_55347063	0.5881922	-0.1848331	0.5089682	0.1797475	0.1715925	-0.03800814	0.2286363	0.01107577	0.1255584	-0.1505578	0.2596801	-0.12431	0.3066	0.1402	0.3002	0.1966	0.2461	0.144	0.4252	0.1459	0.2371	0.1471	0.3454	0.04994	0.06784421	0.1917799	0.1058284	0.3700194	0.4991657	0.7939425	0.6264814	0.9401343	0.6069313	0.3113599	0.4804657	0.01291583
chr16_55347074	-0.2038935	0.03558497	-0.1653732	0.01637092	-0.7584583	-0.1057768	-0.05148034	-0.1707544	-0.1038202	-0.2545491	-0.3225244	-0.1282188	0.3652	0.1577	0.3315	0.2113	0.2828	0.1733	0.4898	0.1651	0.2959	0.1604	0.3728	0.06361	0.6032423	0.8236707	0.6378869	0.9396356	0.01009729	0.5477517	0.9269888	0.3077022	0.7375117	0.1172511	0.4221054	0.04426003
chr16_553654	0.002144977	0.01278955	0.3456641	0.6428233	-0.1586941	-0.1655349	0.6263939	0.2471791	-0.3241779	0.2738532	0.09541052	-0.05609469	0.5082	0.2147	0.4408	0.2667	0.4055	0.2105	0.7647	0.2155	0.3879	0.2158	0.4376	0.0749	0.9970996	0.9536051	0.481508	0.02017998	0.7205417	0.4420304	0.5976099	0.2626914	0.4411283	0.2153036	0.8445732	0.4551698
chr16_553660	-0.1270887	0.2315457	1.748792	0.5453563	-0.9351891	-0.06811517	-1.037596	0.1433078	0.3226169	0.03742953	0.780379	-0.07385502	0.5715	0.2616	0.5748	0.3376	0.4906	0.2735	0.7556	0.2521	0.4806	0.2579	0.586	0.09908	0.8552034	0.3929439	0.01278844	0.1283724	0.09670399	0.8106759	0.3683879	0.5822536	0.5560815	0.8884843	0.2805453	0.4582448
chr16_553668	-0.5088228	0.06673878	0.3914913	0.104992	-0.9440438	-0.08252775	-0.5236438	0.001354434	-0.06084276	0.11371	-0.02055733	-0.1229561	0.4528	0.2179	0.4312	0.2849	0.3747	0.2148	0.5785	0.2147	0.3927	0.2299	0.4729	0.07842	0.3163788	0.7649995	0.4126902	0.7239013	0.01949578	0.7074825	0.4603107	0.995084	0.8866945	0.630262	0.9694463	0.1180315
chr16_553671	-1.42859	0.4818921	0.2191189	0.1333267	-1.152857	-0.1374648	-1.123341	0.1733792	-0.3700024	-0.2804648	-0.9496317	-0.09957534	0.4416	0.198	0.3992	0.2573	0.374	0.203	0.5818	0.1948	0.372	0.2271	0.4377	0.07053	0.003701857	0.01705063	0.61478	0.6165613	0.004252414	0.5072877	0.1163259	0.3826704	0.3558778	0.2290865	0.05108936	0.1590424
chr16_553689	-0.4096399	0.154415	0.03457165	0.3321541	-0.1057561	0.274316	0.1994151	-0.1359224	-0.3159979	-0.1538412	0.2801998	-0.07947243	0.284	0.1326	0.2597	0.1696	0.2535	0.1325	0.3591	0.1335	0.2484	0.1406	0.2963	0.05047	0.1666641	0.248404	0.8977106	0.05359646	0.6865387	0.0401643	0.6042637	0.3129593	0.2178515	0.2786721	0.3664212	0.1158021
chr16_553707	-0.8307078	0.1068305	0.4614265	0.391557	-0.3057481	0.1786987	-0.6043523	-0.1022493	-0.4796024	0.01739833	-0.02321733	-0.08717244	0.2936	0.1309	0.2438	0.1805	0.2535	0.1458	0.378	0.1308	0.2643	0.1455	0.2984	0.04819	0.006836804	0.4184571	0.06642662	0.03287059	0.2433276	0.2253036	0.1388219	0.4383356	0.08010332	0.9058271	0.9408025	0.07078872
chr16_553713	-0.3775274	0.1104758	0.1977453	0.3658759	-0.2644749	0.1706583	0.4203226	-0.04629122	-0.4584693	0.1974436	0.3509616	0.02645286	0.3046	0.1497	0.2684	0.205	0.2607	0.1484	0.3918	0.1478	0.2722	0.155	0.3254	0.05248	0.2377921	0.4655949	0.4778762	0.08066234	0.3273829	0.2554315	0.3236284	0.756742	0.1050794	0.2082346	0.3077969	0.6147103
chr16_553715	-0.3298459	0.1653761	0.3818309	0.4129184	-0.3092009	0.09497961	-0.05065185	0.02320995	-0.08975686	-0.01177757	0.04908418	-0.05023812	0.3146	0.1608	0.2981	0.2112	0.2966	0.1539	0.4211	0.1438	0.2774	0.1616	0.3385	0.0505	0.3196269	0.3100702	0.2214634	0.056004	0.3194569	0.541995	0.9131233	0.8730963	0.7559023	0.9426631	0.8914697	0.3204445
chr16_553741	-0.7827689	0.2283306	-0.1712836	0.1363107	-0.2069411	0.2076766	-0.8059081	-0.1882411	-0.749524	-0.1395483	-0.0549617	-0.1058592	0.3152	0.1499	0.2634	0.1859	0.2758	0.1548	0.4061	0.1501	0.2707	0.1549	0.3299	0.04948	0.01843252	0.1320649	0.5304522	0.471238	0.4707687	0.1850358	0.0697549	0.2150137	0.007688345	0.3734555	0.8750288	0.03261321
chr16_55374698	-0.303641	0.03549246	-0.4015737	-0.08871742	0.04114903	-0.02033652	0.02975172	-0.1079356	-0.1735397	-0.08676246	-0.3675094	-0.03422821	0.2334	0.1091	0.1931	0.1637	0.2026	0.1101	0.3123	0.1231	0.2179	0.1187	0.2345	0.03753	0.2058657	0.7464086	0.04130303	0.5928985	0.8423467	0.8543378	0.9278886	0.3842219	0.4369924	0.467979	0.1276325	0.3620951
chr16_55374747	0.1889775	-0.09962149	-0.3059811	0.01220289	0.4034417	-0.3518153	-0.5182806	0.05524075	0.410361	-0.07771746	-0.5513646	-0.1741444	0.3827	0.1442	0.2817	0.2705	0.344	0.1916	0.4759	0.1884	0.3755	0.167	0.3782	0.06083	0.6482397	0.4942051	0.2973158	0.9653583	0.2708012	0.07151742	0.3381525	0.773378	0.3111234	0.64635	0.1771506	0.004269889
chr16_553778	-0.1385989	0.09898147	-0.1594339	0.2290525	-0.02900902	0.2482309	0.2250181	-0.1269203	-0.3250768	-0.0008690214	0.3151179	-0.0624998	0.3003	0.1464	0.2815	0.1988	0.2747	0.1597	0.4023	0.1464	0.2744	0.1559	0.3362	0.05654	0.6597688	0.5036114	0.5868068	0.2588227	0.9191218	0.1249292	0.6086018	0.3911129	0.2546161	0.9956068	0.3773801	0.2697492
chr16_55385207	-0.3352961	-0.01044986	-0.3836971	-0.07852253	-0.922181	0.04181117	1.559649	-0.2455711	-0.1126315	-0.3453547	-0.4383722	-0.07470487	0.4072	0.1607	0.3101	0.2133	0.2945	0.1709	0.69	0.1533	0.2816	0.1637	0.4018	0.05841	0.4520148	0.9488253	0.2394599	0.7191014	0.002767261	0.8095136	0.1018249	0.1134296	0.7011387	0.03741365	0.317757	0.2016763
chr16_55403920	-0.3688858	0.02638934	-0.7917772	0.3295122	0.1079119	0.2007796	1.595522	-0.06549337	-0.03126363	0.08149237	-0.9200475	-0.3091051	0.4337	0.1946	0.3478	0.2495	0.3503	0.1891	0.7123	0.1859	0.3787	0.201	0.4383	0.07206	0.4434389	0.894181	0.03280976	0.2009241	0.7729361	0.29713	0.1159109	0.7292201	0.9390958	0.6912493	0.05919317	1.882417e-05
chr16_55406095	0.1099936	0.05691379	-0.6276787	-0.1890169	-0.04005714	0.1291501	1.874623	0.2151792	-0.2641253	0.05235701	-0.6734642	-0.2652794	0.4501	0.1895	0.3892	0.237	0.3532	0.1877	0.7223	0.1788	0.3315	0.1953	0.447	0.07716	0.8272559	0.7680743	0.1373899	0.4384475	0.9155011	0.4991439	0.07267061	0.2363855	0.4522281	0.7926102	0.1777443	0.0006085091
chr16_55406099	5.455257	0.1602714	0.02889759	-0.3170355	0.4390107	-0.009239149	-4.754387	0.3240402	0.1093332	-0.001061382	-0.8479967	-0.03295394	0.7947	0.213	0.4452	0.2495	0.3488	0.193	1.335	0.2029	0.3871	0.2157	0.4443	0.07471	3.089081e-05	0.4622295	0.9536517	0.2185107	0.238165	0.9625362	NA	0.1178588	0.7945383	0.9961663	0.08728727	0.6600395
chr16_55406127	0.2575348	0.2312518	0.4202049	-0.1944403	0.454228	-0.03156252	-0.2953045	-0.1293231	0.3450126	0.1243776	0.09397335	-0.1375774	0.3375	0.1696	0.3298	0.2108	0.3152	0.1691	0.447	0.1603	0.3027	0.1696	0.4005	0.05891	0.4725762	0.1790262	0.2290405	0.3672347	0.171431	0.8540432	0.5545461	0.4258437	0.277341	0.4698431	0.8297674	0.01973609
chr16_55408934	0.666337	-0.1423983	0.5148334	0.1029363	0.7546759	-0.4028587	-0.4779389	-0.02996758	-0.2669161	-0.189654	0.2192973	-0.1217722	0.5562	0.2663	0.5016	0.4002	0.4897	0.2464	0.7204	0.2677	0.4577	0.2808	0.5178	0.08935	0.3194396	0.6062597	0.3745821	0.8136528	0.1790552	0.1130642	0.6454218	0.9141076	0.6041104	0.5168351	0.717113	0.1746491
chr16_55408995	0.05454925	0.01109985	0.1260942	0.3174415	0.1680887	-0.0573134	0.1679444	-0.03838959	-0.5473437	0.07605438	0.287679	-0.168578	0.3308	0.1439	0.2787	0.2184	0.258	0.1531	0.4594	0.1388	0.2725	0.1425	0.3477	0.05325	0.8763348	0.9391542	0.6639176	0.1560744	0.5290548	0.7114277	0.7453983	0.7841577	0.05328712	0.5973131	0.4378944	0.001570706
chr16_55412567	-0.04436098	0.07293366	-0.04893848	0.4513731	0.4923082	-0.1068618	0.08201241	-0.1513382	-1.125205	-0.2217288	-0.3499132	0.1433104	0.4393	0.2009	0.4326	0.2516	0.3645	0.1901	0.6546	0.1788	0.3545	0.1891	0.4412	0.0752	0.9277188	0.7221154	0.9187621	0.08251087	0.2084929	0.5810279	0.9245425	0.4049739	0.002998173	0.2495709	0.4766321	0.05739014
chr16_55412595	-0.07448825	0.05252711	0.4043692	0.567062	-0.6364542	0.24564	0.7954922	-0.3245409	-0.01165042	-0.1617671	-0.5379528	-0.05881421	0.452	0.2154	0.4782	0.2989	0.4305	0.212	0.6964	0.208	0.4244	0.2328	0.4877	0.09259	0.8831305	0.8117771	0.4576905	0.07022865	0.182074	0.2574906	0.4123471	0.1269681	0.9801693	0.4991779	0.3355643	0.5270716
chr16_55412658	0.2871973	-0.03984664	-0.3417432	0.07879703	-0.1157589	0.1208069	0.6069758	0.05263459	-0.04162553	-0.1534579	0.3815384	0.01670303	0.2691	0.1244	0.2285	0.1489	0.2211	0.1223	0.3648	0.1157	0.2173	0.1213	0.2843	0.04447	0.3040049	0.7506196	0.1453854	0.600769	0.6096301	0.3269002	0.1213347	0.6513642	0.8516759	0.2091997	0.1982166	0.7074889
chr16_55412686	0.2783669	-0.01881759	0.3805034	0.1031226	-0.02362752	0.1251342	-0.2066605	-0.1300667	0.02819634	-0.03642982	0.4113771	-0.02228421	0.2777	0.117	0.2548	0.1754	0.2307	0.1275	0.3585	0.1198	0.2257	0.1386	0.3086	0.04932	0.3355601	0.8730942	0.1487243	0.562715	0.9206191	0.3303372	0.5904794	0.2810874	0.9031328	0.7946289	0.2048052	0.6517884
chr16_55412696	-0.5175744	0.161197	0.2372075	0.3036629	-0.1148284	0.1842645	-0.9849898	-0.2092782	-0.8045333	0.3469727	0.550384	0.0216931	0.3554	0.1707	0.3094	0.2152	0.3028	0.1608	0.4774	0.1573	0.306	0.1842	0.3769	0.05805	0.1734383	0.352128	0.4659709	0.1681997	0.7177863	0.2580503	0.06984132	0.1888875	0.01231194	0.06410606	0.1761831	0.7090988
chr16_55412698	0.09761917	-0.08449426	0.1682699	0.177609	0.1345628	0.2066243	-0.2768332	-0.1885966	-0.1798925	0.005487191	0.1985943	-0.03906584	0.3004	0.1445	0.2871	0.1824	0.2721	0.1306	0.3817	0.1342	0.2438	0.148	0.3173	0.05205	0.7565952	0.5628601	0.5745062	0.3383661	0.6341633	0.1167494	0.5026338	0.1637326	0.4742356	0.9707503	0.5528161	0.4535396
chr16_55412702	-0.0656681	-0.1754031	-0.4847997	0.2386173	0.004123347	0.2418595	0.08316626	-0.2632224	-0.8045097	0.1239412	0.4395728	0.05586302	0.3177	0.1453	0.2829	0.1833	0.2796	0.1388	0.4162	0.1395	0.2669	0.1592	0.3307	0.05402	0.8446183	0.232334	0.1002436	0.2006403	0.988703	0.08441271	0.8558232	0.06169954	0.003673365	0.442133	0.2096851	0.3017877
chr16_55412812	-0.8074724	0.09606937	-0.3478969	-0.2449218	-0.8213265	0.1598002	-2.14775	-0.1827087	-0.1812403	-0.3768597	0.350022	0.07800063	0.5616	0.2342	0.484	0.3099	0.4218	0.236	0.8049	0.2317	0.4397	0.2479	0.5273	0.07931	0.2341823	0.6900451	0.5293525	0.4524018	0.07747988	0.5105426	0.1133251	0.443023	0.7112283	0.1408168	0.5727423	0.3268924
chr16_55412820	-0.314166	-0.04999445	0.06812374	0.1904969	-1.029029	0.2421411	0.5005437	-0.3566059	-0.3267054	0.002154978	-0.8713555	0.02504354	0.4106	0.1841	0.3601	0.2221	0.3323	0.1788	0.6207	0.17	0.3278	0.189	0.4176	0.0643	0.4853864	0.789531	0.85991	0.4029942	0.003492315	0.1827178	0.52721	0.0387202	0.3464013	0.9910667	0.05796924	0.6975176
chr16_55412874	-0.9322219	0.04848554	-0.9734621	0.1840817	-0.9266665	-0.06769898	-0.5182354	-0.01758614	-0.5816396	-0.1239997	-0.901356	-0.03653381	0.4624	0.1998	0.4129	0.2583	0.3768	0.1948	0.6783	0.181	0.3691	0.2008	0.4616	0.07469	0.07384467	0.8120538	0.03177209	0.4911494	0.02272408	0.7331992	0.5745309	0.9238731	0.1430405	0.5452116	0.08323843	0.6257107
chr16_55412904	0.4199673	0.4740385	-0.8733995	-0.2883673	-0.8981156	-0.0764195	1.9322	0.1289795	0.1887986	0.05142436	0.2743457	-0.002676153	0.4548	0.2025	0.4457	0.3041	0.386	0.1862	0.5792	0.1925	0.3475	0.2061	0.4721	0.07769	0.4108584	0.02188071	0.07939436	0.3663375	0.03184104	0.6867726	0.006539187	0.5108647	0.6104392	0.8071108	0.608454	0.9726041
chr16_55412946	-0.1819013	0.282728	-0.522321	0.2296024	-1.008545	-0.01192608	1.219313	-0.001951308	0.1200707	-0.1882449	-0.4709425	0.03245446	0.4227	0.1757	0.3919	0.2407	0.3617	0.1934	0.5078	0.1871	0.3131	0.2002	0.449	0.07539	0.696539	0.1131666	0.2201315	0.3545243	0.009334341	0.9517565	0.03858869	0.9918258	0.7157025	0.356921	0.3486565	0.6677322
chr16_55412963	0.0040602	0.2824921	0.3460144	-0.01342084	-0.2018961	-0.06728098	0.8640523	-0.02940474	0.3741446	-0.107972	-1.406138	0.003008732	0.4406	0.1918	0.3929	0.2219	0.3469	0.1893	0.5027	0.183	0.3218	0.1918	0.4882	0.07677	0.9933996	0.1483168	0.4180289	0.9529731	0.5851623	0.7270941	0.1373174	0.8744819	0.2709762	0.5806134	0.0119477	0.9688299
chr16_55412965	0.01485267	0.3335077	-0.5331415	0.316912	-0.3640408	-0.3048716	1.349945	0.09541165	-0.1172197	-0.2899094	-1.300974	0.05088106	0.4744	0.1952	0.4121	0.2494	0.3564	0.226	0.5686	0.1975	0.3446	0.2102	0.5615	0.08654	0.9780123	0.09380151	0.2384949	0.2184933	0.3398992	0.1888168	0.05081785	0.6357985	0.7494788	0.1775318	0.05520847	0.5580485
chr16_55412968	0.1318389	0.3108084	0.5097682	0.2944287	0.3335542	-0.2750171	1.206279	0.07225229	0.3640466	-0.1221151	-1.183092	0.009946936	0.4677	0.1899	0.3978	0.2419	0.3576	0.187	0.5594	0.1812	0.3541	0.1965	0.4902	0.06942	0.8032394	0.1080735	0.2397101	0.2376018	0.383711	0.1485319	0.07386986	0.6949528	0.3363121	0.5423023	0.03541149	0.8863371
chr16_55412986	-0.0004340925	0.07255251	0.1390055	-0.07137041	-1.406191	-0.1806628	1.87566	0.1004607	0.1576978	0.09577964	-1.36997	0.08544291	0.4673	0.193	0.3822	0.2394	0.3921	0.2046	0.5314	0.1829	0.3649	0.1944	0.493	0.06867	0.9993447	0.7122381	0.7368059	0.7722348	0.0009698656	0.3874092	0.002789343	0.5891969	0.6874134	0.6288869	0.01562001	0.2144888
chr16_55413002	-0.211881	0.06822794	-0.2838356	-0.01106205	-0.4603284	-0.09489684	0.6981736	-0.02754552	-0.258131	0.07216766	-0.2669955	0.02386262	0.4587	0.229	0.383	0.259	0.3712	0.2172	0.6311	0.2092	0.3456	0.2055	0.4998	0.07731	0.6814725	0.7717999	0.4936115	0.967094	0.2495238	0.6697584	0.3908133	0.8975497	0.4833755	0.7310827	0.643582	0.7582819
chr16_55413005	-1.044744	0.177749	0.07606989	-0.1111666	-0.6043969	0.1609163	-0.6143473	-0.2085958	-0.775066	-0.1248687	-0.3264281	0.07888789	0.3796	0.1702	0.3323	0.1936	0.3169	0.154	0.5202	0.1532	0.3202	0.1593	0.3907	0.06041	0.01088964	0.303425	0.8290574	0.5732006	0.07046396	0.3018632	0.3131608	0.178458	0.02184079	0.4390199	0.4418406	0.1924076
chr16_55413009	0.2100914	0.1808387	0.4258036	-0.2460884	0.007452269	0.1826953	1.06803	-0.2793541	0.4850747	-0.06697509	-0.8804712	-0.02348939	0.4139	0.1916	0.3694	0.2315	0.3516	0.19	0.5212	0.1859	0.3472	0.1895	0.4506	0.07422	0.6440308	0.3542651	0.2840972	0.3010707	0.9841694	0.3451499	0.08031934	0.139805	0.1901308	0.7285713	0.08109213	0.7522982
chr16_55413013	-0.7998105	0.1359791	0.3909814	-0.2975215	-0.0652488	0.153658	-0.7193142	0.07997067	0.3425752	-0.1061405	-1.142408	0.1016638	0.4361	0.1732	0.3767	0.2335	0.3356	0.1645	0.5739	0.1488	0.3373	0.1852	0.4979	0.06754	0.09885711	0.4393842	0.3363238	0.2153604	0.8546814	0.3568592	0.3046918	0.5951041	0.3390115	0.5732997	0.04660984	0.1331486
chr16_55420200	0.1581467	-0.1221539	-0.394822	-0.1375048	0.2256938	0.1183508	-0.8406431	-0.3217519	-0.4923214	-0.02726788	1.193613	-0.06331953	0.3875	0.1657	0.3403	0.2175	0.3006	0.1579	0.5357	0.1668	0.334	0.1689	0.4936	0.06762	0.706743	0.4672208	0.2752852	0.5371877	0.4739381	0.4592229	0.1851442	0.0571784	0.1647209	0.8735708	0.03546021	0.3501703
chr16_55420482	-0.1972305	-0.01819855	0.6625782	-0.1421049	-0.07572898	-0.1045259	-0.6486855	-0.04066232	0.3713049	-0.1574862	-0.1003302	-0.06568516	0.3304	0.1783	0.3558	0.1986	0.2972	0.1585	0.44	0.1639	0.3044	0.1725	0.3675	0.06816	0.5731484	0.9200018	0.08179563	0.4831281	0.8077771	0.5149605	0.1855346	0.8066599	0.2452734	0.3685048	0.7995703	0.3363262
chr16_55420567	-0.3726423	0.192166	0.1439216	-0.09817092	0.2569641	0.2906315	-1.02804	-0.3051181	-0.5998816	0.3098441	-0.6749696	-0.3074116	0.4794	0.2074	0.3867	0.2365	0.3894	0.2093	0.5846	0.183	0.3464	0.2129	0.5132	0.08288	0.4951351	0.3647237	0.7314288	0.6867104	0.5433129	0.1745166	0.1536554	0.1011808	0.1042604	0.1550306	0.2589778	0.0002187161
chr16_55420729	0.4425762	-0.09239594	-0.02506841	0.135762	0.1457527	-0.0200421	0.520178	0.2337689	-0.2184847	0.2505008	0.3106695	-0.1574984	0.4847	0.1934	0.3841	0.2626	0.3329	0.195	0.6222	0.1823	0.3442	0.1978	0.4863	0.06659	0.4244848	0.6392659	0.9519494	0.6178867	0.6797133	0.9197037	0.5127941	0.2073655	0.5511922	0.2144532	0.5766968	0.0182776
chr16_55423013	0.5308973	-0.171962	0.308929	-0.3806145	-0.2837897	0.1049438	0.6257203	0.03300209	0.3498903	-0.03338645	0.5281514	0.09075138	0.2455	0.1172	0.2131	0.1478	0.2081	0.1044	0.3369	0.1076	0.2056	0.1182	0.267	0.04217	0.03605255	0.1450774	0.156661	0.01086794	0.1822488	0.317448	0.08034089	0.7604193	0.09582417	0.7791114	0.05661345	0.03154554
chr16_55423027	0.03277825	-0.05355586	-0.1120636	-0.3245423	-0.3611986	0.007171734	0.3778419	0.01903659	0.2339888	0.01813197	-0.2099674	0.01133755	0.2381	0.1188	0.204	0.1452	0.1926	0.1061	0.3006	0.1091	0.1927	0.1202	0.2634	0.03934	0.8936345	0.6544315	0.5907292	0.0270045	0.06572862	0.9464125	0.2305959	0.8623009	0.2334548	0.8809582	0.4418974	0.7733691
chr16_55423037	0.4290774	0.1192854	0.2405034	-0.09593599	-0.1499084	0.09167534	1.167402	-0.1560984	-0.1414179	-0.04200274	0.7000497	0.08306522	0.3573	0.1582	0.3146	0.216	0.3035	0.1663	0.435	0.164	0.2903	0.1727	0.3788	0.06721	0.2620252	0.4565613	0.4680491	0.664533	0.6379021	0.5867246	0.01567187	0.3477655	0.6410972	0.8106731	0.08720095	0.2175343
chr16_55424667	0.5824995	-0.2403514	0.6508829	-0.4943934	-0.09911999	0.1571549	-0.0945399	-0.1250993	0.4687042	0.2290478	-0.05615497	-0.06521595	0.3394	0.1464	0.2917	0.2016	0.2625	0.1504	0.4361	0.1574	0.2725	0.1528	0.3547	0.06015	0.1064431	0.1043639	0.03281806	0.01630586	0.7155905	0.3015912	0.8453269	0.4325246	0.09794015	0.1384997	0.8823246	0.2791375
chr16_55424731	-0.2045946	0.1135296	0.07762224	0.05839599	-0.0519479	0.007680169	-0.1613174	0.1459961	-0.07796377	0.06247881	0.01217892	-0.07820419	0.2188	0.09523	0.1883	0.1115	0.1715	0.09282	0.2672	0.09422	0.1704	0.09625	0.2199	0.0365	0.3615482	0.2353287	0.685586	0.6027394	0.7653861	0.9343402	0.5607137	0.1229206	0.6521031	0.5182038	0.9569127	0.03226172
chr16_55424779	0.206006	-0.1772456	-0.7187337	0.3406982	0.4693199	-0.255009	1.94344	0.01151111	0.148166	0.2150034	-0.2147372	-0.09414769	0.4329	0.1492	0.3168	0.1853	0.296	0.1646	0.6012	0.1696	0.2818	0.1671	0.3218	0.06077	0.6679428	0.2401243	0.03140734	0.07079516	0.1299019	0.1264794	0.009789799	0.9466702	0.6139269	0.2045893	0.5275144	0.1220121
chr16_55424843	0.1528372	-0.07405137	0.3891647	0.01350659	-0.08186753	0.06173904	0.04330317	-0.0993284	0.1826568	0.1572037	-0.0839481	-0.1538815	0.2537	0.1214	0.219	0.1531	0.1967	0.12	0.3196	0.122	0.2034	0.1262	0.3263	0.04979	0.5600799	0.5448689	0.08294101	0.9305279	0.6832194	0.6095091	0.8978439	0.4190414	0.3792683	0.2165657	0.8078573	0.002023394
chr16_55424858	-0.1255166	0.1975402	0.5517139	-0.159675	-0.1647131	0.05683096	-0.01660036	-0.2161828	-0.4271708	0.2093815	-0.2026414	-0.09718909	0.2853	0.1376	0.2512	0.1617	0.2233	0.1273	0.3523	0.144	0.2329	0.1463	0.323	0.04526	0.6732725	0.155039	0.03351249	0.3298175	0.4721373	0.6579095	0.9648255	0.137379	0.07447233	0.1568399	0.5526828	0.03194085
chr16_55433587	2.482148	0.1281066	-0.5946498	0.1959888	0.3336451	0.06894663	-63.50199	0.004539066	0.4893797	-0.1054498	0.7541623	-0.1751524	0.6072	0.2129	0.4229	0.2793	0.3727	0.217	1.019	0.1872	0.403	0.2031	0.4889	0.07374	0.001162177	0.5565814	0.2025939	0.5004456	0.406136	0.7564427	NA	0.9809974	0.2664111	0.6111869	0.1784171	0.01784574
chr16_55433628	0.2248062	0.06450326	0.1629954	0.3581495	-0.200827	0.009228014	0.5760533	0.4436256	1.011823	-0.09171958	-0.5314475	-0.201584	0.5492	0.2211	0.3916	0.2968	0.434	0.1997	0.7598	0.2114	0.4282	0.2109	0.531	0.07664	0.7322932	0.7760136	0.701729	0.2491861	0.6767634	0.9638853	0.622065	0.04025861	0.03273025	0.6707534	0.3963901	0.008727808
chr16_55433650	0.135087	0.09633597	0.05754216	0.1262004	0.08683263	-0.02875634	0.219771	-0.09403313	0.2277625	0.03282105	-0.2390042	-0.2507721	0.2664	0.1037	0.2381	0.1516	0.2171	0.1144	0.3464	0.1159	0.2133	0.1198	0.2737	0.04339	0.6250126	0.3554974	0.8144246	0.4106019	0.6962211	0.8028067	0.5517349	0.4203223	0.2968418	0.785628	0.4009701	7.738927e-09
chr16_55433718	NA	NA	NA	NA	NA	NA	NA	NA	NA	NA	NA	NA	NA	NA	NA	NA	NA	NA	NA	NA	NA	NA	NA	NA	NA	NA	NA	NA	NA	NA	NA	NA	NA	NA	NA	NA
chr16_55433731	NA	NA	NA	NA	NA	NA	NA	NA	NA	NA	NA	NA	NA	NA	NA	NA	NA	NA	NA	NA	NA	NA	NA	NA	NA	NA	NA	NA	NA	NA	NA	NA	NA	NA	NA	NA
chr16_55433739	0.09316465	0.2072507	0.1656917	0.002971707	0.03940837	-0.07037112	0.8104861	0.2262908	0.2468271	-0.1261947	-0.3896968	-0.02744427	0.3454	0.1498	0.3018	0.185	0.2607	0.1436	0.4187	0.1328	0.2695	0.1566	0.3881	0.06164	0.8001682	0.1713418	0.6006876	0.9874051	0.8839716	0.6276972	0.07876875	0.0912377	0.3777856	0.4260908	0.3547532	0.656762
chr16_55434371	-0.4334063	0.1433766	-0.1214086	0.1657805	-0.1906087	-0.01751868	-0.2572574	0.07620452	-0.04998107	0.1976038	-0.6914568	0.05310195	0.353	0.1767	0.2956	0.2052	0.3191	0.1653	0.4567	0.1739	0.3141	0.1684	0.404	0.0675	0.2506634	0.4244963	0.6947886	0.429116	0.5713229	0.9167542	0.6162866	0.6660816	0.8799194	0.2474109	0.1174342	0.4325115
chr16_55434383	-1.389881	0.03343133	-1.048132	0.3612913	-0.6928984	-0.09136936	0.3952854	-0.03058669	-0.03717914	0.1202547	-1.467019	0.120956	0.4645	0.1722	0.3956	0.2175	0.3368	0.1722	0.5377	0.1624	0.3255	0.1767	0.5306	0.0614	0.008053469	0.8483357	0.01496034	0.1049441	0.05273262	0.601201	0.5353735	0.8525691	0.9139946	0.5029535	0.0191021	0.04926967
chr16_55434393	-0.2431486	0.1220586	0.0660471	0.07019767	-0.127649	-0.2946421	-0.8502931	0.06857291	0.256935	0.298359	0.07656737	0.1215797	0.3829	0.1778	0.3333	0.2562	0.3185	0.1962	0.5459	0.1776	0.3109	0.1827	0.4183	0.06905	0.5574565	0.4993227	0.8517936	0.7911245	0.7040121	0.1408709	0.1918811	0.7039672	0.4321792	0.1083689	0.8679518	0.07899524
chr16_55434400	-1.990476	-0.1644171	-1.153797	0.3094458	1.207302	0.2237487	-0.5954935	-0.1555243	0.08614976	0.1645825	-2.335284	0.2157357	0.6932	0.2276	0.523	0.3394	0.4378	0.2387	0.7964	0.2382	0.4634	0.2438	0.7202	0.1018	0.0384926	0.4817844	0.06006149	0.3910998	0.01316283	0.3626814	0.6511207	0.5260015	0.8691469	0.5126597	0.02447614	0.03501353
chr16_55434402	0.2384496	-0.08306025	-1.532142	-0.3837325	0.6818323	0.1342291	0.7008695	-0.1388271	0.5978741	-0.04679986	-0.2239971	0.1560679	0.6484	0.2578	0.6488	0.3787	0.5521	0.2814	0.8124	0.2647	0.5124	0.2883	0.6853	0.1094	0.7795016	0.7555739	0.07233472	0.3483376	0.3031514	0.6471472	0.6149295	0.6130237	0.3163457	0.8764761	0.8118506	0.1561856
chr16_55434407	-2.698441	0.1459746	-1.108545	-0.3037625	-0.2882864	0.03482322	-5.47338	0.1171079	-0.05173038	0.08248674	-0.8909719	-0.04761556	0.66	0.2507	0.5558	0.3436	0.5134	0.2665	0.8779	0.2758	0.5135	0.2424	0.6521	0.1137	0.002129259	0.5729766	0.09730496	0.4064068	0.6298973	0.899777	0.002831944	0.6831686	0.931113	0.7412918	0.300274	0.6773612
chr16_55434501	-0.2354543	0.03785235	-0.4090851	-0.04351968	-0.3103033	0.2066116	0.6520707	-0.1009187	0.1617469	0.09455044	0.1256966	0.1541828	0.2792	0.1197	0.2671	0.1604	0.2402	0.1285	0.3429	0.1305	0.2391	0.1345	0.3115	0.04983	0.4180658	0.7535566	0.139961	0.7888481	0.2098301	0.1108146	0.07404377	0.443254	0.5112705	0.4860596	0.7013908	0.001999321
chr16_55434540	1.084519	0.02451798	0.6997796	0.03661528	0.4743858	-0.06133016	1.28736	-0.2077341	0.2590711	-0.1280752	0.7993388	0.1259165	0.2897	0.1495	0.2866	0.2041	0.2826	0.1456	0.3743	0.1461	0.2811	0.1418	0.3277	0.05751	0.0003395922	0.8711824	0.0193234	0.8605906	0.1073494	0.6768723	0.001425867	0.1595443	0.3764417	0.3712771	0.02119183	0.02882681
chr16_55434546	0.03938532	-0.05734365	0.1548588	-0.1451948	0.007997372	0.1860178	0.5175882	-0.05884686	0.1297471	0.06428281	0.2415976	0.1733672	0.2377	0.1154	0.2135	0.1412	0.1889	0.1067	0.3154	0.1119	0.2011	0.1249	0.2549	0.04602	0.8721372	0.6215942	0.4785665	0.3086829	0.966838	0.08302113	0.1194012	0.601263	0.5273827	0.6096004	0.3594024	0.0001677381
chr16_55434551	-0.1803632	0.02005031	0.00885936	-0.142698	-0.2905904	0.0142983	0.07628921	0.218568	-0.06872668	0.07225171	-0.1786022	0.1042458	0.1893	0.09483	0.1711	0.1269	0.1551	0.09835	0.2458	0.09727	0.1683	0.102	0.222	0.0374	0.3494981	0.833292	0.9593133	0.2646789	0.06418454	0.8849659	0.7635296	0.02532767	0.6872916	0.4810246	0.4327824	0.005346648
chr16_55434556	0.08959522	-0.03345735	0.285	0.07463023	-0.02970951	-0.00460552	0.2384545	0.01947803	0.1042886	0.01440015	0.1295861	0.2256225	0.2373	0.1062	0.2	0.1325	0.1825	0.1078	0.2744	0.1082	0.1855	0.1087	0.2589	0.03781	0.7137857	0.7540837	0.1626515	0.5766526	0.8728355	0.966121	0.4033534	0.8579676	0.5806433	0.8952286	0.6287694	2.476409e-09
chr16_55434558	-0.4615004	0.2015311	0.05843994	-0.06481516	-0.0736158	0.1270029	0.1623444	0.06685252	-0.0006737119	0.06119933	-0.5898162	0.1676225	0.2575	0.1206	0.234	0.1539	0.1997	0.1317	0.3407	0.1313	0.219	0.1265	0.309	0.04386	0.08330968	0.09714119	0.8081529	0.6773122	0.717945	0.3391052	0.6541574	0.613734	0.997605	0.6312966	0.06946582	0.0001344923
chr16_55434572	-0.03938419	0.08945931	-0.3006665	0.04338809	0.6683242	0.05174003	0.7466197	0.1185168	-0.01511077	0.07688816	0.09401492	0.1630639	0.2596	0.1177	0.2424	0.1486	0.2253	0.1204	0.3193	0.1168	0.2229	0.1222	0.3112	0.04724	0.8835189	0.4503816	0.228829	0.7727824	0.003851102	0.6696646	0.02669833	0.3135727	0.9473092	0.5323099	0.7740332	0.0005648281
chr16_55434583	-0.5652152	0.09001523	-0.2981519	-0.01026175	-0.04334807	-0.09008646	-0.336014	0.009688199	0.05522105	-0.08891898	-0.3280629	0.09457921	0.259	0.1098	0.2194	0.147	0.1908	0.1195	0.331	0.122	0.2001	0.1204	0.2775	0.04353	0.03504551	0.4151559	0.1848954	0.9449503	0.823522	0.454183	0.3381006	0.9371772	0.7868633	0.4634625	0.2560494	0.02995561
chr16_55434593	-0.2474349	0.009769737	-0.1504343	0.06911221	-0.3808166	0.02098794	0.5522063	-0.1829627	0.06956773	-0.05119053	0.08535471	0.1122653	0.3384	0.1345	0.2769	0.1781	0.2377	0.125	0.4115	0.1453	0.2568	0.1384	0.3456	0.05704	0.49142	0.9426199	0.6016443	0.7025735	0.1196674	0.8676954	0.2213097	0.2128219	0.7934621	0.7141306	0.8167265	0.04941651
chr16_55434625	-0.4876785	-0.07625615	0.1243813	0.1447355	0.1253019	0.02082243	-0.329235	-0.03227815	-0.3218224	-0.01412298	-0.4505097	0.03293558	0.177	0.0854	0.1522	0.1063	0.1441	0.08556	0.22	0.08221	0.1456	0.08539	0.1891	0.03287	0.006693053	0.3736447	0.4192623	0.1757808	0.3895285	0.8084129	0.1443292	0.6955744	0.0287597	0.8691095	0.01931447	0.3166074
chr16_55434629	-0.6314886	0.1139207	-0.06155448	0.03324519	-0.3363892	-0.02503814	0.5644436	-0.001538075	-0.3744869	0.002260507	-0.697003	0.1720754	0.26	0.1229	0.2525	0.1585	0.2407	0.1261	0.3204	0.1198	0.2445	0.1322	0.3135	0.05256	0.01901318	0.3576192	0.8135251	0.8359338	0.1749538	0.8438488	0.09515458	0.9898303	0.1375021	0.9864773	0.03475385	0.001077914
chr16_55434632	-0.535735	-0.06379325	-0.4293287	-0.007528159	-0.2561901	-0.0969492	0.01286094	0.0799878	-0.1232171	0.02916089	-0.4188533	0.205273	0.2661	0.1136	0.2192	0.1379	0.1894	0.1126	0.3626	0.1077	0.185	0.1049	0.2942	0.04263	0.05229513	0.5768956	0.05600683	0.9568795	0.1841259	0.392258	0.9736308	0.4602891	0.5127629	0.7821996	0.1736101	1.502915e-06
chr16_55434639	-0.2918044	-0.009023706	-0.02650999	0.2195112	-0.1345108	-0.08399879	0.5685512	0.1955634	0.1414436	0.1571194	-0.5473238	0.1238733	0.2552	0.1322	0.2154	0.1641	0.2363	0.1253	0.3017	0.1167	0.2101	0.1215	0.3086	0.04697	0.2689114	0.9460572	0.9043372	0.1869909	0.5801836	0.5059878	0.07238644	0.09604684	0.5104134	0.1992877	0.09160224	0.008429247
chr16_55434642	-0.1737846	0.160833	-0.1915457	0.08478081	-0.3209911	0.06262931	0.2068367	-0.2872577	0.4341782	-0.2653698	-0.6016564	0.1136077	0.3357	0.1461	0.3291	0.194	0.2953	0.1593	0.4145	0.1428	0.2756	0.1733	0.3487	0.05204	0.6258071	0.2761408	0.582589	0.6681329	0.2990258	0.6979178	0.6497445	0.04648168	0.1299292	0.1315277	0.1058503	0.02924816
chr16_55434644	-0.4167995	0.2077368	-0.7385237	-0.07393166	-0.4676063	0.107595	0.6012499	-0.06463302	0.1261427	0.05894309	-0.2968276	0.05894437	0.3094	0.1494	0.3088	0.2081	0.2914	0.1553	0.416	0.1628	0.2736	0.1618	0.3445	0.05439	0.2001862	0.1691723	0.02292345	0.7282216	0.1247722	0.4937135	0.1887399	0.6952708	0.6574361	0.7192242	0.4185867	0.2791942
chr16_55434686	0.3859096	0.05847638	0.1599116	0.3858171	0.2683945	-0.05531896	0.5493806	0.03315714	0.1347587	-0.09167092	0.3617361	0.02093106	0.2616	0.1167	0.2196	0.1587	0.2114	0.1179	0.3348	0.1135	0.2031	0.1245	0.2529	0.04429	0.1544992	0.6187243	0.4774439	0.01638166	0.2146384	0.6412657	0.1220507	0.7716283	0.5158986	0.4650334	0.1664029	0.6368359
chr16_55434696	0.3378664	0.1559529	-0.01338257	0.0114705	0.2625115	-0.1665188	0.4303146	0.1359802	0.2909757	-0.07118017	-0.2954762	0.06479671	0.2221	0.109	0.2032	0.1448	0.202	0.1128	0.2913	0.1078	0.1951	0.1112	0.2404	0.04244	0.1380104	0.1549579	0.948584	0.9375247	0.2030989	0.1424282	0.1576095	0.2098198	0.1435336	0.5246855	0.2328468	0.1271573
chr16_55434707	0.3119346	-0.02355709	-0.241313	-0.142144	0.05996174	-0.009518292	0.1963407	-0.004922525	0.2020161	-0.1902215	0.1900795	0.1026653	0.2431	0.1123	0.2107	0.1579	0.2095	0.1201	0.3258	0.1136	0.1992	0.1281	0.2436	0.04013	0.2132566	0.8348836	0.2628924	0.3740449	0.7795833	0.9372876	0.5688399	0.9656604	0.320314	0.140829	0.449177	0.01058046
chr16_55434722	0.08811381	-0.06184553	0.5562439	0.2418957	-0.2299208	-0.04439308	0.2514702	-0.1282344	0.01051836	0.03886931	-0.3481647	-0.1032428	0.3012	0.1464	0.251	0.1896	0.2407	0.1345	0.3896	0.132	0.2401	0.1322	0.3063	0.04849	0.7802777	0.6760271	0.03193949	0.2103223	0.3538572	0.7436217	0.5522071	0.3355617	0.9660788	0.770716	0.2792328	0.0334491
chr16_55434734	0.02864758	0.04617276	0.1892211	0.1530023	-0.005754125	0.1047449	0.204259	-0.04478927	0.1645903	0.1340209	0.01472029	0.04996547	0.268	0.1359	0.251	0.179	0.2355	0.1431	0.3338	0.1302	0.2476	0.1344	0.3128	0.05207	0.9179759	0.736416	0.4655519	0.4003723	0.9810549	0.4687976	0.564059	0.7330468	0.5195467	0.3230881	0.9643478	0.3379211
chr16_55434788	-0.2549575	-0.1462709	0.1280211	-0.1039117	-0.02891913	0.2165276	0.188972	-0.1224862	0.2900297	0.118879	-0.2030705	0.05129169	0.4047	0.226	0.3657	0.2301	0.31	0.2205	0.4943	0.2097	0.3318	0.2005	0.4126	0.07005	0.5645508	0.5283863	0.7445584	0.6603166	0.9293268	0.338156	0.7396385	0.5679216	0.4096035	0.5613263	0.6539178	0.4651355
chr16_55434817	-0.09398651	0.3743011	0.4114958	0.02628507	-0.1722355	0.2546358	-0.4627766	-0.03295017	-0.8101236	0.1425347	1.493823	0.1253959	0.5124	0.2193	0.4787	0.3208	0.4555	0.2331	0.6198	0.2162	0.4212	0.2447	0.6074	0.08912	0.8748391	0.09586261	0.450417	0.9381419	0.7364038	0.2881012	0.5579128	0.8817103	0.08108328	0.5722239	0.05073473	0.1610804
chr16_55434820	-0.3754369	0.0309271	0.2020945	-0.02647351	0.01463007	-0.007519456	-0.7394965	0.2058053	-0.2001735	-0.171879	0.2784735	0.1716888	0.3577	0.1655	0.32	0.2141	0.3049	0.1665	0.4301	0.1575	0.2816	0.1702	0.3683	0.05856	0.3270162	0.853783	0.5496151	0.9038629	0.9635506	0.9644807	0.1206131	0.1969149	0.4951904	0.3196728	0.482083	0.003424554
chr16_55434872	-0.4038583	-0.1210601	1.069426	0.1982708	-0.1529072	0.01362755	-1.729405	-0.03161061	-0.2007723	0.1030688	0.2563661	-0.004781887	0.3837	0.1666	0.368	0.2276	0.286	0.1708	0.4311	0.1621	0.3154	0.1639	0.4202	0.06116	0.3310639	0.4736852	0.006889908	0.3962855	0.6084352	0.9373395	0.0002949534	0.8474071	0.5457952	0.535029	0.5798332	0.9377961
chr16_55434927	1.056604	0.171058	0.5404364	0.6416196	-0.1571172	0.221727	-10.1499	-0.4593505	0.5864331	0.006994862	-1.237267	-0.1389708	0.678	0.2074	0.3983	0.3134	0.3926	0.2329	1.066	0.2186	0.4074	0.2125	0.4519	0.07916	0.2519897	0.4197588	0.2132844	0.05187776	0.712825	0.3545257	NA	0.04031495	0.1886511	0.9743403	0.01458942	0.080108
chr16_55435247	0.3742913	-0.106577	0.1479804	-0.07273222	-0.1533415	-0.08915402	0.2214649	-0.1349025	0.07942991	-0.007827614	-0.01549135	-0.1724261	0.2807	0.1396	0.2724	0.1692	0.2559	0.1316	0.3715	0.1362	0.2629	0.1419	0.341	0.04971	0.2006113	0.4496673	0.6011807	0.6718126	0.5624055	0.5018574	0.5799395	0.3264726	0.7706676	0.9564534	0.9659357	0.0005315117
chr16_55435290	-0.1244405	-0.07658979	-0.01781245	0.09450183	-0.6981468	-0.06014195	0.2922548	0.2791043	-0.03032372	0.1457422	0.0434586	0.0003942548	0.3359	0.139	0.299	0.1855	0.2851	0.1596	0.4399	0.1312	0.2708	0.1559	0.3637	0.05862	0.7271316	0.5853019	0.9546662	0.6166512	0.0189177	0.7098936	0.550753	0.03495054	0.9141589	0.3557916	0.9113728	0.994643
chr16_55437077	2.291817	-0.04461238	0.345631	-0.5789779	1.139886	0.1290942	3.817393	0.01291593	-0.4142345	0.20167	0.8692315	-0.1785112	0.5959	0.201	0.5018	0.2781	0.4521	0.2063	0.8686	0.2148	0.4173	0.2109	0.5406	0.08237	0.002011399	0.8278792	0.5513185	0.04552416	0.02451694	0.5403401	0.02942655	0.95317	0.3670075	0.3499288	0.1761531	0.03078644
chr16_55437083	1.667877	0.03766545	1.173564	-0.2211335	0.1433468	0.1503684	1.58048	0.1144366	0.333025	-0.1479542	0.3341956	-0.03288631	0.4567	0.1904	0.452	0.2483	0.3597	0.1762	0.677	0.1831	0.3586	0.192	0.4547	0.07322	0.001158471	0.8460162	0.02055731	0.3883026	0.710009	0.4008836	0.08576424	0.538932	0.3859882	0.4494947	0.5127211	0.6541978
chr16_55437165	1.441737	0.1462888	-0.6686693	0.02346266	1.215117	-0.2312374	4.117547	-0.1002978	-0.1333163	-0.1882211	0.6303563	-0.1316826	0.5529	0.2465	0.4842	0.3029	0.4656	0.2224	0.7796	0.2178	0.4392	0.2353	0.5349	0.08187	0.02979776	0.565189	0.2269333	0.9411527	0.02090755	0.3107274	0.0009404611	0.6531078	0.7850837	0.4368874	0.3193979	0.1089267
chr16_55439559	-0.3203186	-0.0774681	-0.9287588	0.4796525	-0.4624206	0.3450758	13.02124	-0.1978208	-0.1255421	0.1440826	-0.1397087	-0.4448702	0.6557	0.2314	0.4939	0.3797	0.4597	0.2345	0.9791	0.2371	0.5253	0.2339	0.6116	0.08832	0.7122481	0.7446561	0.1020292	0.2425502	0.3716804	0.1525717	0.00683492	0.4176276	0.8388523	0.5492305	0.8565815	5.239112e-07
chr16_55439612	0.2490232	-0.06300923	-0.6200752	0.5731527	0.1077155	0.2179559	2.27931	-0.2134494	0.7007731	0.004530543	0.01807281	-0.1438055	0.6525	0.3039	0.5478	0.3955	0.5622	0.3041	0.8462	0.2932	0.5666	0.3157	0.6503	0.09886	0.7724237	0.8434134	0.3436443	0.1831801	0.8741018	0.4947457	0.1511967	0.4864259	0.3081471	0.9891356	0.9831559	0.1477537
chr16_55439619	0.2011046	-0.1350461	-0.4975546	0.2140306	0.008790176	0.165199	0.1152187	-0.1145255	-0.1452996	0.12255	0.6449631	-0.2487994	0.3426	0.1477	0.2876	0.1961	0.2686	0.1476	0.4731	0.1485	0.2801	0.1498	0.408	0.05302	0.5813107	0.3658371	0.09753351	0.2845093	0.9748522	0.2683045	0.8301099	0.4456633	0.6185001	0.4185957	0.1489544	2.786544e-06
chr16_55442424	-0.2275324	-0.1377552	0.3807523	-0.06626735	-0.2071269	0.03069266	-1.139417	-0.1441372	-0.6638009	0.1488913	-0.6129327	-0.1777077	0.4364	0.199	0.4274	0.2576	0.4396	0.2183	0.5714	0.196	0.3737	0.2258	0.5253	0.07895	0.6389856	0.497523	0.4205943	0.8036955	0.6721471	0.8908668	0.1017381	0.4708296	0.09943468	0.5206363	0.320773	0.02484123
chr16_55442464	0.1251818	0.2011884	0.2248682	0.04626436	-0.2117582	-0.09567704	-0.6743803	0.07108013	-0.172795	0.08712367	0.7582303	-0.174385	0.3145	0.1354	0.2889	0.1891	0.2521	0.1359	0.4084	0.1342	0.2429	0.1594	0.3849	0.05792	0.7055517	0.1409673	0.4561688	0.8101431	0.416306	0.4854938	0.1317369	0.5996756	0.490145	0.5894839	0.06903763	0.002649384
chr16_55442518	-0.135677	0.136682	0.4441098	0.5555391	0.002518119	-0.04141759	-0.3330404	-0.1906916	-0.03820366	0.1247291	-0.1715397	-0.1670049	0.4142	0.1573	0.3586	0.2515	0.3023	0.1613	0.5478	0.1697	0.3037	0.1863	0.3851	0.06497	0.7655932	0.3908328	0.2476457	0.03252463	0.9936648	0.7999504	0.6110152	0.2681212	0.9046	0.5106761	0.6810086	0.01031573
chr16_554560	1.07889	0.06656548	-0.04069535	0.04464778	0.09999362	0.002418211	2.104215	0.1585144	0.2167991	0.1771105	1.153362	0.001416753	0.4465	0.1967	0.3741	0.2552	0.3683	0.1855	0.6132	0.1964	0.3763	0.2243	0.4686	0.0786	0.03061126	0.7400404	0.9196432	0.8656715	0.8007196	0.9897794	0.00671492	0.428722	0.5934891	0.4415994	0.02968018	0.9856635
chr16_55456417	-1.402418	0.111627	0.2400391	0.2138978	-0.4019106	-0.04764366	-3.218358	-0.1228167	-1.351509	-0.433237	-1.638139	0.08479722	0.5876	0.2562	0.6289	0.3493	0.4459	0.2585	0.6805	0.2995	0.4824	0.2562	0.6704	0.1068	0.05345922	0.6736378	0.7666561	0.5661105	0.4197932	0.8586886	0.0005293248	0.6956135	0.01412391	0.1021389	0.06981718	0.4298547
chr16_55456431	0.1096661	-0.02324242	-0.1473844	0.06121892	-0.3419125	-0.1017112	-0.5484354	-0.1537948	0.8789154	-0.3397699	0.1105927	0.01019981	0.4511	0.2138	0.3818	0.2886	0.3759	0.2257	0.6212	0.2055	0.388	0.2215	0.5049	0.08273	0.8282336	0.9154258	0.7212552	0.8390585	0.3992983	0.6606473	0.4890261	0.4639121	0.03681721	0.1346935	0.8500383	0.9022119
chr16_554584	0.3075019	0.05936967	-0.4888077	0.3196584	0.1047627	0.1444588	2.446751	-0.1767958	-0.22773	-0.03089065	-0.5907185	0.09546361	0.3872	0.1692	0.343	0.2403	0.3289	0.1717	0.5435	0.1647	0.3282	0.1955	0.3921	0.07406	0.4640346	0.7294739	0.180687	0.1966104	0.7635644	0.4071896	0.0001575303	0.2896991	0.5121841	0.8768533	0.1657744	0.1986303
chr16_554626	-0.09680171	-0.4283367	0.3048963	0.1634865	-0.3997959	0.2621245	-0.00590632	0.002308311	-0.1270183	-0.1138942	-0.1460591	-0.1677389	0.5076	0.2152	0.4177	0.2987	0.4334	0.241	0.7088	0.2283	0.4257	0.2156	0.5585	0.08594	0.8694873	0.05192236	0.507194	0.6014337	0.4057895	0.2911533	0.99531	0.9921459	0.7871687	0.6059646	0.8282611	0.05182403
chr16_554635	0.1472754	-0.04727069	-0.3516735	0.09560319	-0.3295356	-0.03222123	0.8019386	-0.07939314	-0.2361799	0.03656378	0.1119208	0.01645018	0.321	0.1505	0.2567	0.1984	0.28	0.1366	0.4905	0.1421	0.2593	0.1501	0.3299	0.04942	0.6639096	0.7561705	0.1854791	0.6367185	0.2585452	0.8152419	0.154228	0.5802336	0.3790311	0.8096819	0.7487684	0.7395434
chr16_55492515	-0.2186113	0.5126005	-0.06576944	0.09635824	-0.3067575	-0.1169973	-0.2272789	-0.174057	-0.02550329	0.09875386	0.747722	-0.1557245	0.5138	0.2518	0.4512	0.3032	0.3513	0.232	0.5958	0.2509	0.3701	0.2905	0.5141	0.08111	0.7150942	0.04882099	0.8964995	0.7620086	0.4136137	0.6237524	0.759323	0.5018764	0.9489574	0.7449659	0.2122113	0.05567239
chr16_55492540	3.008794	-0.06623925	0.1023999	0.8443455	1.450586	0.4940304	9.293611	-0.3084336	0.1957536	-0.02144545	1.540384	-0.05324795	0.7602	0.3358	0.6459	0.4514	0.5822	0.3532	0.9276	0.353	0.6088	0.3591	0.7903	0.08645	0.01012872	0.8525985	0.903666	0.09509929	0.04279024	0.190678	0.0001819506	0.4136425	0.7986571	0.9555516	0.2323761	0.5394576
chr16_55496469	-0.5537908	-0.03291036	-0.2506107	0.0382646	-0.495524	0.1257882	-0.3145914	-0.6032713	-0.145154	-0.08103669	0.9018112	0.01245566	0.442	0.2048	0.3529	0.3178	0.3265	0.2218	0.5213	0.193	0.3336	0.2438	0.4495	0.08293	0.2610604	0.8750171	0.5063983	0.9091089	0.1514265	0.5802644	0.6065605	0.002162263	0.6816677	0.7471797	0.07310938	0.881019
chr16_55496652	-2.280229	-0.4326655	-2.444745	-1.913955	-0.6168767	-0.1800988	-0.4125022	0.6082535	3.55704	-0.4611183	-2.40468	0.1017165	1.458	0.5062	0.872	0.5956	0.8536	0.5506	1.566	0.4853	0.8596	0.5163	1.811	0.1702	NA	0.4610403	0.1699446	0.00984185	0.7065726	0.7848153	NA	0.2731363	0.03448171	0.4443456	NA	0.5559218
chr16_55496696	-1.260656	0.1023559	-0.548125	0.5792569	-0.8910508	-0.02672682	-0.8408272	0.00485548	-0.4133875	0.06546409	-0.3470091	0.1289188	0.574	0.2398	0.4565	0.4036	0.4567	0.2657	0.8297	0.2679	0.4222	0.2692	0.526	0.122	0.07211002	0.6785926	0.2853845	0.1891363	0.08261568	0.9227466	0.5716006	0.9860683	0.3747659	0.8148274	0.5747459	0.2942618
chr16_555192	0.5536157	0.4120976	-0.356871	0.307191	0.1630342	0.2600146	2.346436	-0.1395868	0.2141434	-0.1665135	1.504052	0.01146428	0.5653	0.2268	0.5382	0.3375	0.4249	0.2305	0.7822	0.2377	0.4887	0.2365	0.6527	0.09984	0.4191852	0.07678381	0.5762591	0.3915608	0.7283353	0.2723484	0.06162955	0.5684007	0.7022392	0.4939118	0.08084275	0.9090374
chr16_55525297	-0.0009230155	0.121686	0.2578447	0.1265966	0.06583188	0.01845895	0.06199907	-0.01710369	0.01798883	-0.08901768	0.06093596	0.03984576	0.2295	0.1028	0.2079	0.1224	0.1833	0.09846	0.2989	0.09783	0.1999	0.1048	0.2486	0.03741	0.9968767	0.2390182	0.2250782	0.3046516	0.724041	0.8520012	0.8430907	0.8618716	0.9297393	0.3982627	0.8123299	0.2871637
chr16_55525396	-0.2786306	-0.0250471	-0.02640124	-0.1620254	-0.08244448	-0.03280027	-0.6672385	-0.01682626	-0.4140875	-0.0417371	-0.03471574	-0.06491212	0.2338	0.09522	0.2177	0.1198	0.2044	0.09726	0.279	0.08999	0.1864	0.1035	0.2457	0.04156	0.2465711	0.7934376	0.9057786	0.1793609	0.6929661	0.7371391	0.02164328	0.8522718	0.02906785	0.6883529	0.8910609	0.1186324
chr16_555275	0.9621245	0.175636	-2.702407	0.5479501	-0.3844731	0.05710941	4.252944	-0.2555531	-0.3153106	-0.02586457	12.71135	0.1050155	0.6694	0.3318	0.5672	0.4324	0.5984	0.2926	0.9082	0.3087	0.6246	0.3155	0.9432	0.1161	0.2856249	0.6175289	8.711882e-05	0.2531889	0.6067131	0.8519452	0.05000348	0.4310451	0.6934064	0.9379931	7.55756e-06	0.3689672
chr16_555277	0.2759057	-0.1271283	-3.097671	1.184387	1.897665	0.3641191	22.73422	-0.5445627	-0.5824411	-0.1670533	-0.2907883	0.1344548	0.7098	0.331	0.5835	0.4778	0.5967	0.3582	0.9827	0.3092	0.6833	0.3658	0.6921	0.1295	0.7842322	0.7170356	1.622777e-05	0.02943744	0.01070908	0.3425835	1.830647e-05	0.09395483	0.5337017	0.6708158	0.761686	0.3032361
chr16_555283	0.6915958	-0.1503456	-1.890543	0.2277534	-0.0750035	0.4174413	0.1736121	-0.06494519	0.2032892	-0.362305	2.938152	0.1645213	0.5488	0.2572	0.466	0.327	0.4987	0.2459	0.6382	0.2225	0.4909	0.2606	0.6647	0.09927	0.2921275	0.5721538	0.0003312684	0.5104074	0.8962807	0.09987056	0.8341118	0.7759723	0.718261	0.1795201	0.0009585158	0.09912204
chr16_55534769	-1.25114	-0.60038	-0.6146424	-0.4976136	0.4623943	0.7326534	1.513978	0.2393132	-21.79538	0.6610968	-12.8475	0.08597247	1.122	0.428	1.087	0.6681	1.231	0.5042	1.325	0.4544	0.9895	0.5267	1.112	0.1875	NA	0.2048758	NA	0.5794429	NA	0.2095227	NA	0.6389657	0.001454679	0.2859914	NA	0.6524308
chr16_55534781	-0.06724818	0.3001951	-0.5531013	-0.007751597	0.5910091	-0.05741998	0.1244451	0.2240395	0.2769413	-0.3888158	0.3466166	0.07514255	0.4743	0.2032	0.4355	0.2564	0.4806	0.1944	0.6051	0.2085	0.4714	0.2061	0.4596	0.08729	0.9006649	0.1480323	0.2529251	0.9766877	0.2808548	0.7720188	0.8699387	0.2932979	0.6043772	0.06488678	0.5029865	0.3911398
chr16_55534825	2.183464	0.03571082	0.2141353	0.1928113	2.09902	-0.3640576	-1.264674	0.1904422	-1.025171	-0.2225128	8.110484	-0.01380545	0.7806	0.2745	0.5876	0.4399	0.6486	0.3027	0.8141	0.2965	0.6229	0.3051	0.8733	0.1159	0.08040998	0.9004469	0.7680902	0.6938614	0.01377065	0.2516804	0.3669858	0.5395997	0.1979151	0.487345	6.052442e-06	0.9058201
chr16_55590576	0.666116	-0.1097459	1.424803	-0.3393958	0.2050707	-0.1159494	-11.34905	-0.4116718	-0.03356981	1.13067	-2.005794	-0.2689292	0.7322	0.3194	0.6612	0.3959	0.6272	0.3237	1.041	0.3057	0.6124	0.3683	0.7167	0.1312	0.5355089	0.7447252	0.1059629	0.4311463	0.7989879	0.7346741	NA	0.1997775	0.9654342	0.004314922	0.05097046	0.04214891
chr16_55590590	-0.8057485	0.2371834	-0.002172208	0.001869848	-0.06436552	-0.4369526	-1.494616	0.02243112	0.5086367	-0.3554649	-1.209293	-0.3283483	0.6254	0.2555	0.4889	0.367	0.5067	0.2742	0.7981	0.277	0.5143	0.2666	0.6144	0.1124	0.3147413	0.3694526	0.9969075	0.9962185	0.9127945	0.1254046	0.2591682	0.9379791	0.3963452	0.1987679	0.1204378	0.003699181
chr16_55590610	-0.4482933	0.1751078	-0.325564	0.5589967	0.03597086	-0.3999809	-0.4359454	0.2070489	0.2494667	-0.2776618	-1.537301	0.1290864	0.6221	0.2947	0.5621	0.4105	0.5718	0.2801	0.886	0.2687	0.5	0.3046	0.5989	0.1143	0.5726214	0.5701695	0.6319157	0.214339	0.9588399	0.1704274	0.8195292	0.4579543	0.6656768	0.3852603	0.03981974	0.2618779
chr16_55600436	-0.8706629	0.2836151	-0.03775164	-0.2972912	-0.4316495	0.2205332	-0.3428815	0.09077363	-0.4270679	-0.02866427	-0.1956367	0.2651494	0.379	0.1822	0.3457	0.2312	0.3319	0.1654	0.5617	0.1713	0.304	0.1815	0.4262	0.06584	0.03351325	0.1258784	0.9183832	0.2109261	0.2198906	0.1885207	0.6135321	0.6016163	0.1807853	0.8765795	0.6779605	5.858478e-05
chr16_55600442	-0.9760558	0.2460696	-0.1493209	-0.5435841	-0.4014563	0.1865013	-0.6170526	0.2181311	0.03584935	-0.06514072	-0.5353107	0.1819069	0.3706	0.1695	0.3396	0.2325	0.3091	0.167	0.5576	0.1635	0.3208	0.1681	0.4184	0.0666	0.014438	0.1525071	0.6791925	0.02297039	0.2167604	0.2708568	0.3582954	0.1881128	0.9157065	0.7024633	0.2452141	0.006424893
chr16_55600480	0.7222672	0.1760265	-0.05811174	-0.168402	-0.0992104	0.3641368	1.972053	-0.04678086	0.1543457	-0.07925808	0.1080813	0.1193412	0.3711	0.1455	0.2774	0.198	0.2532	0.1504	0.5759	0.1448	0.2589	0.1527	0.3516	0.0608	0.07071419	0.2313339	0.8404908	0.4044631	0.7046447	0.01668471	0.005119265	0.7492205	0.5647282	0.6079811	0.7735219	0.05008741
chr16_55600510	0.1526791	0.3370898	0.2644777	-0.1714401	-0.3868074	0.237998	0.2290368	0.126638	-0.3963072	-0.172415	-0.2479162	-0.04546084	0.3535	0.1587	0.3036	0.2012	0.2588	0.1492	0.5514	0.1497	0.2833	0.1526	0.3616	0.05566	0.6861975	0.03598022	0.4065272	0.4039074	0.1488238	0.1147251	0.7289509	0.4029229	0.1797306	0.2641584	0.5226824	0.4147899
chr16_55641889	0.2189108	-0.1099728	-0.1593865	-0.03555173	0.183553	-0.07576796	0.09534584	-0.00355349	-0.2260072	-0.2508944	0.03511863	0.03536398	0.2263	0.09877	0.1986	0.1257	0.1875	0.09869	0.322	0.09562	0.2051	0.09971	0.2038	0.03907	0.3460634	0.2678708	0.4315371	0.7790274	0.3362569	0.4448738	0.7792209	0.9704911	0.2808059	0.01229016	0.8660306	0.3657552
chr16_55641985	-0.3242671	0.03163729	-0.01076367	0.09783854	-0.05344127	0.01141768	-0.2166781	0.03071518	-0.01165926	0.2146859	-0.05297328	-0.02425773	0.2184	0.08476	0.2053	0.1116	0.1841	0.08763	0.2832	0.0837	0.1941	0.09857	0.2067	0.03381	0.1473664	0.7099568	0.9590768	0.3836379	0.7753972	0.8967303	0.4630808	0.714604	0.9530111	0.03020453	0.8020102	0.4733359
chr16_55642000	0.3969738	-0.2657522	-0.3208568	-0.2288643	-0.08896244	-0.1816614	-0.4693795	0.1025374	-0.2058422	-0.05289244	0.2218306	-0.04044502	0.6016	0.2332	0.5292	0.3119	0.481	0.2598	0.8755	0.2525	0.4683	0.2862	0.5497	0.09369	0.5981261	0.2677887	0.6069386	0.4856963	0.871186	0.4995324	0.795584	0.6943711	0.6977387	0.8594465	0.7360347	0.6673477
chr16_55662092	-0.1021705	0.08250796	-0.2515201	0.1038446	-0.007035228	0.1413547	-0.06516656	-0.05542552	-0.3209763	-0.05040253	0.1626805	0.1220619	0.2864	0.1297	0.2586	0.1949	0.2228	0.1396	0.373	0.138	0.2217	0.1479	0.3278	0.05445	0.7325038	0.5281901	0.3474545	0.601258	0.9754428	0.3160275	0.8712265	0.6907839	0.1580186	0.7360868	0.6391706	0.02519507
chr16_55662099	0.1501171	0.0630777	-0.3920205	0.1249361	0.3994602	-0.05383398	0.8617374	0.01395726	-0.3800646	-0.1530739	-0.06624167	0.0663268	0.2956	0.1343	0.2813	0.1947	0.235	0.1419	0.4077	0.1331	0.2382	0.1528	0.3035	0.05163	0.6275739	0.6416288	0.1811153	0.5290839	0.09848819	0.7072583	0.05360528	0.9172249	0.1212273	0.32216	0.8352569	0.1995121
chr16_55662126	0.06643222	-0.1424262	-0.2949438	0.009286828	-0.1188005	-0.1610385	1.001255	0.347492	-0.1385878	-0.047725	0.4036246	0.1664198	0.2755	0.1278	0.2354	0.1607	0.2031	0.1179	0.3381	0.1162	0.1878	0.1241	0.2741	0.04384	0.816692	0.2690263	0.2233237	0.9545143	0.5668176	0.1749833	0.005319525	0.002975994	0.4685599	0.702761	0.156732	0.0001491842
chr16_55662131	-0.4649135	-0.0108244	-0.6580598	-0.06240147	-0.3579316	-0.0333458	0.4677856	0.336437	-0.3477557	-0.2311253	-0.1395225	0.153153	0.262	0.1155	0.2183	0.1602	0.2001	0.1207	0.3572	0.1174	0.1945	0.1336	0.2571	0.04801	0.0868059	0.9258316	0.003263417	0.7006142	0.07967298	0.7838923	0.2212565	0.004428395	0.0794645	0.08644218	0.5999755	0.001440829
chr16_55662140	-0.2842725	-0.005426665	-0.09439744	-0.08139889	0.01380739	0.07069067	-0.1456479	0.07101932	-0.2256838	0.1041812	0.08179462	0.1063536	0.291	0.1271	0.2491	0.1851	0.2182	0.1372	0.3391	0.1321	0.2145	0.1379	0.3027	0.04883	0.3499919	0.9662199	0.7136127	0.6656272	0.9507589	0.6097953	0.6861653	0.5940984	0.3041149	0.4543	0.7967621	0.02959719
chr16_55662142	-0.646909	0.01748748	-0.2980167	-0.04977004	-0.2933777	-0.1546048	-0.1900469	0.3406211	-0.07641129	-0.1208682	-0.3101257	0.1699135	0.2797	0.1326	0.2687	0.1928	0.2282	0.1298	0.3896	0.1296	0.2274	0.1429	0.2908	0.04933	0.02638111	0.8959993	0.2853775	0.8000363	0.2106811	0.2375934	0.653247	0.009158407	0.7435029	0.4025122	0.3075536	0.0005812172
chr16_55662144	-0.2495479	-0.003985805	-0.1827356	-0.001059477	-0.233403	0.05172661	0.2376656	0.1476583	-0.146957	-0.02450348	0.02921493	0.1294479	0.2629	0.1129	0.232	0.1668	0.1931	0.1367	0.3533	0.1209	0.1962	0.1251	0.26	0.04376	0.3597604	0.9720174	0.4435795	0.995003	0.2356354	0.7077773	0.5291399	0.2253719	0.4626693	0.8459156	0.9135985	0.003123662
chr16_55664135	-1.685372	-0.1368349	-1.125326	0.1343806	17.15288	-0.1113908	-3.888627	0.09043215	-1.833044	0.1175938	0.8688491	0.2834951	0.8304	0.3759	0.7458	0.4397	0.9649	0.404	0.9357	0.3802	0.6418	0.3857	0.8661	0.1582	0.2581298	0.735874	0.3148132	0.7837081	3.033863e-06	0.8008733	0.1426021	0.8258771	0.02850522	0.7784854	0.6160493	0.07682083
chr16_55664214	0.6255461	-0.1248877	0.1376978	0.2171428	0.6434813	-0.07883044	0.4366009	0.06807393	-0.05928639	-0.2221793	0.1272407	0.03082425	0.3959	0.1467	0.3154	0.2018	0.3086	0.1593	0.5325	0.1554	0.3116	0.1556	0.3848	0.06088	0.146791	0.3997302	0.678656	0.2919323	0.04732388	0.6251702	0.4876856	0.6652077	0.856531	0.1583933	0.7602096	0.6132973
chr16_55664343	-0.6049229	0.04824913	-0.4046891	-0.3963628	-0.3427695	-0.07034015	0.3460905	0.01839299	-0.6726749	0.218087	-0.4727162	-0.008789475	0.5204	0.2583	0.5074	0.3246	0.4357	0.2278	0.7713	0.23	0.4394	0.2459	0.5093	0.09143	0.3208971	0.8567946	0.4919074	0.2481064	0.4788762	0.7636724	0.7751909	0.9379668	0.1690728	0.3899758	0.4244229	0.9237344
chr16_55678556	0.217345	-0.0869951	-0.2263008	-0.0282751	0.3099273	-0.2367814	0.0922281	0.1010947	-0.01356584	0.05631844	0.6680865	0.2041927	0.3192	0.1337	0.2958	0.1799	0.2561	0.1391	0.4388	0.1369	0.2376	0.1428	0.3348	0.04912	0.5187423	0.519036	0.4648948	0.8771312	0.2420728	0.09185545	0.8501972	0.4644715	0.9557718	0.6962815	0.06006465	3.295838e-05
chr16_55678613	-0.2617444	-0.2247247	-0.03758495	-0.006655474	0.3327833	0.1434575	-0.5177966	0.03088556	-0.6607171	-0.4003568	-0.5034066	0.2651562	0.4489	0.2037	0.4099	0.2453	0.3813	0.2138	0.5583	0.1992	0.3654	0.2176	0.5076	0.06883	0.6023463	0.2801052	0.9333459	0.9790156	0.419768	0.5121624	0.4416258	0.8792337	0.09234295	0.07252825	0.3928418	0.0001214412
chr16_55678633	-0.4522793	-0.4370637	0.3882942	0.04020495	0.2411379	0.09682192	-0.01307746	-0.09652056	-0.7867942	-0.132935	-1.04461	0.328694	0.4774	0.2317	0.4066	0.2688	0.3956	0.1958	0.5462	0.1852	0.3902	0.2022	0.4936	0.07179	0.4051551	0.06650535	0.3829498	0.8854475	0.5755991	0.6277313	0.983999	0.6085435	0.06337547	0.5196641	0.06569046	4.953792e-06
chr16_55678943	-1.605288	-0.1067068	-1.072138	0.03721662	-0.8041811	-0.2147768	-2.975652	0.3865106	-0.2182175	-0.1414724	-0.3241938	0.2797507	0.611	0.2557	0.5654	0.3052	0.4787	0.2667	0.8057	0.2559	0.5429	0.2655	0.7476	0.09734	0.03753833	0.6866251	0.1178043	0.9075545	0.1402287	0.4376641	0.02869874	0.144261	0.7356987	0.6074413	0.7733424	0.004232326
chr16_55678965	-1.870584	0.1036624	-0.2337312	-0.007797392	-1.651246	-0.2123728	-1.232216	-0.08639608	-0.2955683	0.1379724	-2.168414	0.2553305	0.5671	0.2091	0.4944	0.2791	0.4911	0.2167	0.7051	0.2188	0.4062	0.228	0.7608	0.1015	0.006591374	0.6278209	0.6811187	0.9785974	0.003401123	0.3386964	0.2152641	0.7000184	0.5061093	0.555725	0.06435308	0.01232919
chr16_55683307	-0.6363913	0.1617691	-0.4866102	0.1204154	-0.2232641	0.2852359	-0.660223	-0.2763104	-0.4075108	0.2306891	-0.4775531	-0.1640726	0.4146	0.1717	0.3607	0.2101	0.3228	0.1668	0.5891	0.1692	0.3382	0.1753	0.4135	0.06862	0.1624699	0.3533196	0.2082996	0.5752467	0.5127109	0.09177829	0.3651378	0.1075082	0.2568205	0.1951168	0.2930081	0.01706078
chr16_55690571	NA	NA	NA	NA	NA	NA	NA	NA	NA	NA	NA	NA	NA	NA	NA	NA	NA	NA	NA	NA	NA	NA	NA	NA	NA	NA	NA	NA	NA	NA	NA	NA	NA	NA	NA	NA
chr16_55690575	NA	NA	NA	NA	NA	NA	NA	NA	NA	NA	NA	NA	NA	NA	NA	NA	NA	NA	NA	NA	NA	NA	NA	NA	NA	NA	NA	NA	NA	NA	NA	NA	NA	NA	NA	NA
chr16_55690583	NA	NA	NA	NA	NA	NA	NA	NA	NA	NA	NA	NA	NA	NA	NA	NA	NA	NA	NA	NA	NA	NA	NA	NA	NA	NA	NA	NA	NA	NA	NA	NA	NA	NA	NA	NA
chr16_55690594	NA	NA	NA	NA	NA	NA	NA	NA	NA	NA	NA	NA	NA	NA	NA	NA	NA	NA	NA	NA	NA	NA	NA	NA	NA	NA	NA	NA	NA	NA	NA	NA	NA	NA	NA	NA
chr16_55690628	NA	NA	NA	NA	NA	NA	NA	NA	NA	NA	NA	NA	NA	NA	NA	NA	NA	NA	NA	NA	NA	NA	NA	NA	NA	NA	NA	NA	NA	NA	NA	NA	NA	NA	NA	NA
chr16_55694021	-1.029376	-0.007758863	-0.4996078	0.3432495	0.2228579	-0.1186985	0.7778412	0.2621693	-0.2523424	0.07786349	0.3765754	0.272283	0.5107	0.1691	0.4737	0.2209	0.3426	0.1925	0.7103	0.1776	0.3795	0.1941	0.4565	0.07127	0.08310529	0.9639299	0.3529652	0.1296504	0.541118	0.5451238	0.4408068	0.146304	0.5384284	0.6939338	0.4629795	0.0001385577
chr16_55694048	-0.01730377	0.3357178	-0.2333754	-0.1228174	-0.1307157	-0.2656399	0.9491671	0.1894966	0.1857633	0.004119915	-0.1975497	0.04934606	0.3696	0.1648	0.3793	0.2195	0.3057	0.1793	0.5191	0.1656	0.3004	0.1869	0.4182	0.06462	0.965301	0.04450863	0.5691515	0.5851437	0.6839163	0.1449702	0.1180922	0.2591071	0.5553078	0.9827232	0.667858	0.4460371
chr16_55694069	0.2011696	0.1645437	-0.2820863	-0.05993193	0.2870449	-0.1246048	1.376787	0.2221904	0.8123973	-0.002097817	0.1975268	0.06487472	0.439	0.1852	0.402	0.2264	0.3336	0.1815	0.673	0.1761	0.3263	0.2046	0.4312	0.076	0.6805393	0.3826112	0.5205415	0.7965277	0.4172764	0.4995963	0.1302492	0.2142327	0.01859995	0.9919923	0.6793785	0.3946883
chr16_55694115	0.3419045	-0.2556888	-0.5950755	-0.4708945	0.5152085	0.28297	1.074152	-0.08722991	0.6864516	-0.3037393	-0.3346227	0.2044541	0.6731	0.2789	0.5926	0.3643	0.4737	0.2596	0.8698	0.2715	0.4902	0.2772	0.6642	0.09523	0.7071705	0.3786435	0.4185947	0.2286763	0.3381347	0.2925001	0.5423088	0.7571536	0.222253	0.2924322	0.7064584	0.03258224
chr16_55697522	-0.9068266	0.2036791	-0.3087251	0.5338911	-1.198303	-0.3385457	1.478934	-0.009522406	0.2414754	0.5438168	-1.736831	-0.2437127	0.6436	0.2374	0.6088	0.3183	0.4852	0.2511	0.9122	0.2331	0.4626	0.2523	0.5544	0.08859	0.2808606	0.4046022	0.6874648	0.1118161	0.03080964	0.1918744	0.50649	0.9683117	0.6435187	0.03700519	0.00912635	0.006140149
chr16_55699759	-0.3325117	-0.07506589	0.02277545	-0.1264782	-0.7927645	0.002755137	0.2494519	-0.1201589	0.5458616	-0.05723574	-0.3001979	0.04958022	0.2829	0.1324	0.2655	0.1682	0.2328	0.1308	0.3629	0.1175	0.2335	0.1251	0.3043	0.04715	0.2595929	0.5741354	0.9340865	0.458549	0.0009270348	0.9833392	0.5218317	0.3098459	0.02301928	0.6498823	0.3473535	0.2935467
chr16_55699812	0.3111288	-0.2402922	0.002333867	-0.001614876	-0.2244746	0.1777371	0.6461122	-0.04426452	0.482698	-0.269273	0.005334489	0.1642958	0.3384	0.1631	0.2941	0.2035	0.2676	0.1544	0.4503	0.1453	0.2875	0.1805	0.3881	0.06022	0.3869465	0.1460702	0.9939484	0.9938009	0.418946	0.2553948	0.2001432	0.7631024	0.1078209	0.1422907	0.9898929	0.006463168
chr16_55699901	-0.4229429	-0.2896633	0.66007	-0.02170493	0.2359451	0.0004405997	-1.235262	0.08137747	0.3609153	0.1303976	-0.237121	-0.1256597	0.4084	0.1689	0.3472	0.2141	0.3098	0.1664	0.5443	0.172	0.2983	0.1661	0.4067	0.06674	0.3445019	0.09095917	0.07460966	0.921117	0.4689829	0.9979168	0.05693357	0.6411627	0.2481631	0.4388425	0.5942829	0.06029548
chr16_55700901	-0.4288932	0.08967293	0.4109675	-0.1263241	0.138432	-0.1605392	-0.959187	0.2364412	0.01356348	-0.242798	-0.8812066	-0.2648867	0.3674	0.1578	0.3165	0.211	0.2692	0.1625	0.471	0.1701	0.272	0.1769	0.3904	0.06405	0.2775979	0.5746955	0.2180521	0.5584043	0.6204227	0.3296581	0.07242205	0.1707631	0.9617277	0.1767372	0.03770286	3.673162e-05
chr16_55700932	-0.4709031	-0.303354	-0.2473494	-0.09549926	-0.1602773	0.01930167	-0.5098383	-0.248046	-0.2293836	0.1033708	-0.1671438	-0.06912776	0.4555	0.1756	0.3543	0.2806	0.3177	0.1893	0.5502	0.1972	0.3474	0.2075	0.3832	0.0699	0.3573952	0.08900204	0.5138538	0.7439203	0.6323972	0.9202492	0.4390631	0.2175236	0.5358097	0.6260248	0.687034	0.3238715
chr16_55701154	-1.321945	-0.2539173	-0.682435	0.04218918	-0.1405817	-0.03522848	-1.766799	-0.002750568	-1.26287	0.4378696	-0.3548531	0.06923638	0.4659	0.1874	0.3999	0.2585	0.4052	0.1829	0.6111	0.2023	0.3857	0.2325	0.5046	0.09281	0.01205131	0.1832077	0.1177893	0.8747244	0.7511025	0.8498095	0.02210713	0.9893762	0.002520384	0.06699604	0.543757	0.457614
chr16_55701254	0.7564331	-0.1377117	0.07443239	-0.1561861	0.7303151	0.2135311	0.3909896	-0.06434272	-0.01290005	-0.09099222	-0.1716876	-0.1112627	0.2866	0.1147	0.2664	0.1494	0.2199	0.1249	0.4001	0.1204	0.2262	0.121	0.3042	0.04859	0.01145137	0.2329863	0.7876957	0.3012813	0.001196007	0.08984253	0.3704647	0.5957512	0.9556993	0.4553796	0.5908236	0.02218869
chr16_55701291	1.194958	0.05380354	1.679526	0.05537399	0.05564928	0.1129756	-0.07317722	-0.06354111	-0.1907349	-0.2189123	-0.0318868	-0.1326494	0.5681	0.1996	0.5652	0.2621	0.4207	0.2056	0.6867	0.1952	0.3827	0.2029	0.5666	0.0846	0.08344522	0.7916777	0.01423013	0.8384437	0.9044812	0.5907475	0.9382533	0.7495323	0.6451922	0.2907513	0.9630136	0.1182082
chr16_55702499	3.029084	-0.2958977	0.4897769	0.2379232	1.801826	0.04571031	7.815833	-0.199128	0.2912608	0.1874809	4.534226	-0.1379061	0.5871	0.1954	0.4509	0.2587	0.414	0.232	0.879	0.197	0.4187	0.2398	0.7387	0.08106	2.958867e-05	0.1375101	0.3322794	0.3743368	7.440559e-05	0.8480152	2.237472e-05	0.3216887	0.5275699	0.4478464	3.514154e-05	0.08994532
chr16_55702731	0.4578711	-0.3275188	0.4440415	-0.08800651	0.06420215	-0.02354524	0.3519437	0.2273826	-0.6081364	0.2879366	-0.4748529	-0.2394392	0.4668	0.1749	0.4301	0.2397	0.3559	0.1939	0.6081	0.1897	0.3735	0.1867	0.4167	0.06588	0.3856971	0.06522073	0.3513136	0.7215042	0.8661252	0.9051762	0.6459079	0.2392441	0.1309473	0.1297408	0.3002458	0.0002872007
chr16_55702848	0.7474769	0.04438513	0.4812057	-0.19319	0.62402	0.005944307	0.4675624	-0.1777359	0.2136579	-0.1264316	0.2058885	-0.3130348	0.367	0.133	0.2858	0.179	0.2659	0.1331	0.5025	0.137	0.275	0.1358	0.3208	0.05164	0.05814524	0.7408273	0.106639	0.2883072	0.02367654	0.9646947	0.4211283	0.1987539	0.4550742	0.3563259	0.5432696	1.414874e-09
chr16_55703361	0.399574	-0.0686295	-0.2167259	0.04294624	-0.2644215	0.1028796	0.5094344	0.03050449	0.2302856	-0.01499006	0.2212919	-0.006036776	0.2515	0.1106	0.2235	0.1412	0.2023	0.1158	0.3512	0.1078	0.2144	0.1126	0.2423	0.04225	0.1241229	0.537424	0.3445763	0.7633348	0.2005273	0.3775347	0.1744149	0.7784619	0.2941246	0.8947629	0.3755733	0.8864839
chr16_55703389	-0.1774756	-0.1098467	-0.08145576	0.06463097	-0.4263501	0.08336616	0.02637586	-0.1002171	-0.4965372	0.2129077	0.1319519	-0.178478	0.2683	0.1261	0.2401	0.166	0.2222	0.1266	0.3426	0.1282	0.225	0.1372	0.2997	0.04602	0.5239758	0.3875032	0.7419034	0.7010219	0.06137276	0.513626	0.9423408	0.4381777	0.03153576	0.1242613	0.6744548	0.0001069926
chr16_55703449	1.335441	0.03384481	-0.4705215	0.2543162	0.7200455	0.04534173	2.368553	-0.02745394	-0.02715349	0.01774716	0.6052737	-0.03298664	0.4172	0.1626	0.2865	0.2271	0.2827	0.1628	0.6398	0.1679	0.2868	0.1477	0.3619	0.06196	0.003624925	0.8372771	0.1156115	0.2754566	0.01456037	0.7834728	0.004438959	0.8719419	0.9277309	0.905403	0.1189674	0.5951672
chr16_55703458	0.1611807	-0.007449841	0.1002858	0.07599855	0.08163297	-0.07273772	0.3362845	0.05262197	0.1417357	-0.08881054	-0.1568173	0.03995584	0.1974	0.09111	0.1832	0.124	0.1624	0.09065	0.2376	0.0874	0.1749	0.09254	0.1824	0.03387	0.4234492	0.935102	0.5904755	0.5430804	0.6198992	0.4242335	0.169191	0.5486542	0.4249342	0.339284	0.3979316	0.238396
chr16_55705590	0.4038175	0.1523139	-0.02549023	0.08605459	0.3245056	0.1741764	0.4310497	-0.1629008	-0.1110294	0.18323	0.05722432	-0.1162034	0.3044	0.131	0.303	0.1682	0.261	0.1329	0.4421	0.1214	0.2534	0.1388	0.325	0.0511	0.2063569	0.2490411	0.9361009	0.6140284	0.2300532	0.1939588	0.3818209	0.1828841	0.6716696	0.1911031	0.8677506	0.02314281
chr16_55705628	0.1801738	-0.01979038	0.2517085	-0.04803725	-0.4370166	0.0160116	0.3685176	-0.3788277	0.3787075	0.03568974	0.02488691	-0.1658226	0.4792	0.2358	0.4238	0.3107	0.4295	0.2476	0.6718	0.2356	0.4247	0.2373	0.5058	0.08228	0.7413943	0.934995	0.5906064	0.8831653	0.358163	0.9500423	0.6844996	0.1181315	0.4194984	0.8838399	0.9661439	0.04458893
chr16_55712515	1.020263	-0.2828142	-0.1200372	-0.2974832	-0.1788986	0.3251006	1.681323	-0.174118	0.4711996	0.001650923	0.5078266	-0.2355527	0.4588	0.1805	0.3456	0.2546	0.3385	0.1889	0.6892	0.1764	0.3598	0.2058	0.4928	0.06685	0.0481659	0.1232919	0.7444789	0.2585059	0.6189743	0.09102124	0.07712588	0.331257	0.2217417	0.9937365	0.3698922	0.0004385667
chr16_55712602	0.1286091	0.0657323	-0.03576928	0.1547877	-0.04362136	-0.09427203	0.2445041	0.03691051	0.1508175	0.08176172	-0.1107497	-0.007079561	0.2284	0.09249	0.1935	0.1242	0.1916	0.09281	0.2846	0.09023	0.2014	0.09778	0.2049	0.03675	0.5835524	0.4791626	0.8560846	0.2162252	0.8231846	0.31184	0.410174	0.6837122	0.463253	0.405311	0.5967789	0.847342
chr16_55712670	0.9536124	0.03754402	-0.6339058	0.3377749	-0.4661867	-0.294845	4.016072	-0.3667488	0.1340699	-0.2297109	-0.1755343	-0.1716522	0.4998	0.192	0.3649	0.245	0.3542	0.1909	0.7101	0.1805	0.3801	0.1844	0.4074	0.07046	0.09841507	0.8478176	0.105788	0.1813351	0.2183826	0.1294952	6.829657e-05	0.04566508	0.7442358	0.220817	0.6939598	0.01509423
chr16_55712701	0.04441931	-0.06487849	0.3476855	-0.1688507	-0.08879824	0.1644352	-0.3360871	-0.1332512	0.273933	0.02505896	-0.0607329	-0.08138528	0.2546	0.1045	0.194	0.1366	0.1936	0.09972	0.3419	0.1007	0.2025	0.1036	0.2231	0.04225	0.8660187	0.5369395	0.07872296	0.2207603	0.652717	0.1008494	0.3556117	0.1879985	0.1852609	0.8098804	0.790731	0.05428459
chr16_55714237	-0.03118808	-0.008235651	0.01279618	0.1396579	0.3676275	0.03503365	-0.2512264	-0.2678804	-0.7022525	-0.0884469	0.02606866	-0.1041973	0.6085	0.2723	0.5603	0.3938	0.5211	0.2778	0.8267	0.3072	0.4944	0.3072	0.5966	0.0928	0.9675567	0.9767833	0.9849077	0.7444354	0.5470895	0.9035745	0.864238	0.406629	0.2169524	0.7840915	0.9720261	0.2635794
chr16_55714252	0.2400059	-0.178585	0.5254168	-0.1698795	0.04401487	-0.05094786	-0.2716557	-0.1109567	0.09577502	0.2646054	-0.3430651	-0.1616718	0.3714	0.1549	0.3045	0.1968	0.3231	0.1501	0.52	0.1488	0.3224	0.1519	0.3396	0.05402	0.548508	0.2547075	0.1002658	0.3973701	0.8974208	0.7371871	0.6554318	0.4608939	0.778552	0.08511355	0.3420274	0.002804023
chr16_55714276	0.1755858	-0.07251498	0.3916727	0.1104414	-0.3195688	-0.1491677	0.2250707	-0.1629153	0.3638813	0.008242482	-0.6039425	-0.08948596	0.3626	0.1377	0.2919	0.1865	0.2277	0.1312	0.511	0.1291	0.2524	0.1391	0.291	0.05135	0.6517835	0.6019495	0.1993634	0.5607086	0.1717517	0.2596913	0.7049823	0.2107993	0.1630135	0.9532072	0.04707926	0.0817944
chr16_55714300	0.9702301	0.007825307	0.1982324	-0.1509057	0.6472249	0.2193275	1.444656	-0.1402349	0.02909416	-0.1013866	0.2000402	-0.03962805	0.4201	0.1862	0.3982	0.2245	0.3308	0.1925	0.6296	0.1818	0.3208	0.1699	0.3797	0.06703	0.03609641	0.9670636	0.6479222	0.51245	0.06483519	0.263544	0.07463682	0.4481428	0.9315466	0.5564873	0.6259873	0.5552784
chr16_55714308	0.3435805	-0.02983437	-0.345809	0.3541407	-0.0205329	-0.5226532	2.196143	0.132953	-0.1011284	0.1031521	0.5075343	-0.09828485	0.4593	0.1862	0.3818	0.3159	0.4065	0.2026	0.6701	0.2062	0.4348	0.225	0.5001	0.07714	0.5063825	0.8749095	0.4025254	0.2874887	0.9631908	0.01152939	0.01498792	0.5280926	0.8340969	0.6550929	0.3794876	0.203973
chr16_55717439	0.1225309	-0.1267926	0.1342472	0.0793716	0.2544147	0.2437175	-0.406408	-0.1602096	0.2229995	-0.172457	0.1183909	-0.05394041	0.2446	0.1085	0.2051	0.1494	0.1944	0.1131	0.3161	0.1033	0.1894	0.1144	0.2395	0.03861	0.6271604	0.2453586	0.5217629	0.5993701	0.1992294	0.03226929	0.2225515	0.1229234	0.2476448	0.1342387	0.631271	0.1627096
chr16_55717443	0.02667888	-0.06510008	-0.299373	-0.333554	0.2166029	0.223384	-0.05221545	-0.06157868	-0.4004083	-0.4074813	0.2264928	-0.01115164	0.3097	0.1456	0.2752	0.1901	0.2658	0.1538	0.3918	0.1424	0.2524	0.1468	0.3275	0.05327	0.9347191	0.658235	0.295638	0.08495587	0.4321044	0.1512441	0.9024114	0.668631	0.1247738	0.006038447	0.513472	0.8344133
chr16_55717452	-0.449305	0.09173258	0.02037232	0.05367815	-0.197876	0.2509975	-0.2519928	-0.1715444	-0.3759056	-0.286092	0.0243261	-0.04390197	0.3043	0.1394	0.267	0.1939	0.2686	0.1439	0.4164	0.1417	0.2425	0.1483	0.3145	0.05271	0.1595764	0.5146413	0.9413837	0.7859448	0.4779388	0.08433024	0.5821758	0.2307608	0.1326182	0.05641553	0.941469	0.4055565
chr16_55717456	-0.7405735	-0.1312486	0.1929331	-0.09108499	0.1367989	0.1992335	-1.078884	0.01114789	-0.6573764	-0.009089039	-0.2308717	-0.07856965	0.3676	0.169	0.319	0.2219	0.3176	0.1852	0.4613	0.1607	0.3068	0.1774	0.3892	0.05966	0.06099077	0.4440048	0.5665042	0.6889767	0.682961	0.2904363	0.03797928	0.9454121	0.04141473	0.959786	0.5847746	0.1886406
chr16_55717500	-0.6488505	0.05133655	-0.2389103	0.04322964	-0.3253855	0.1288519	-0.7701414	-0.132123	-0.3515588	-0.07950152	-0.02684712	-0.1059231	0.3248	0.1552	0.2843	0.1977	0.2698	0.1539	0.4284	0.1409	0.2616	0.145	0.3391	0.05523	0.05884053	0.7438428	0.4204337	0.8302765	0.2455195	0.4080842	0.1042912	0.3532245	0.1946035	0.5874797	0.9406278	0.05550179
chr16_55717539	-0.8962691	0.3702537	-0.2018709	-0.02864855	-0.1046273	-0.2911477	-0.6246984	0.1768016	-0.4034949	-0.0132397	-0.3307667	-0.04379303	0.2591	0.1109	0.2166	0.1539	0.2103	0.1222	0.327	0.1064	0.2028	0.1197	0.2612	0.04609	0.0008346699	0.0009065396	0.3628893	0.8540663	0.6266919	0.01804495	0.0710172	0.09848641	0.05138198	0.9125584	0.2215663	0.3425425
chr16_55730073	0.4250558	0.0996921	0.8291867	-0.1462583	0.3010217	-0.06098814	-0.5017033	-0.0454587	0.5475657	0.3798868	-0.2092162	-0.276392	0.4123	0.1795	0.4236	0.2243	0.3297	0.1958	0.5292	0.1664	0.3276	0.1813	0.4346	0.06837	0.3476105	0.5848136	0.07619919	0.5251342	0.3887061	0.7600214	0.4211601	0.7876368	0.1142879	0.03933888	0.6646083	5.503834e-05
chr16_55730135	1.586586	-0.3290984	0.7365043	-0.4040226	0.03716078	-0.1039906	0.8657896	0.1616255	1.157444	0.3938286	1.002594	-0.07587053	0.4968	0.2149	0.4534	0.2657	0.4205	0.1993	0.678	0.207	0.398	0.2663	0.6032	0.08283	0.005577764	0.1347519	0.1476612	0.1426646	0.9360941	0.6091331	0.3479072	0.4449339	0.007632824	0.1540161	0.1849409	0.3613313
chr16_55730169	0.1610007	0.007552775	0.7355769	-0.1480964	-0.1181511	0.2997545	-1.174038	-0.3567604	-0.1666616	0.06194628	0.4654088	-0.1619086	0.3972	0.1748	0.3981	0.2189	0.3298	0.1738	0.5013	0.1637	0.3085	0.1745	0.4241	0.07067	0.7098982	0.9660659	0.09007729	0.509164	0.7352073	0.08942076	0.04271781	0.03155873	0.6073346	0.7266791	0.3203079	0.02229388
chr16_55730217	0.119063	-0.3110342	-0.0189818	-0.2294582	-0.06540686	0.08532205	0.05053047	-0.1334496	-0.4712152	0.1093927	-0.1579338	-0.1873712	0.4069	0.1967	0.4289	0.2484	0.3583	0.1988	0.5423	0.1826	0.342	0.2049	0.475	0.07561	0.789245	0.1210528	0.9681094	0.3708982	0.8646737	0.6740334	0.9375999	0.4724226	0.1954101	0.6012832	0.7698367	0.01347233
chr16_55730231	-0.0636896	-0.04163347	-0.1341154	-0.05314432	-0.09070388	0.1019199	0.4069509	-0.1339124	0.1008593	-0.220864	-0.2432285	-0.2604813	0.3736	0.165	0.3434	0.2127	0.3182	0.1744	0.4941	0.1665	0.2872	0.175	0.4082	0.06443	0.8743534	0.8034647	0.7137669	0.8071236	0.7869779	0.5649889	0.4739544	0.4277476	0.7365796	0.2140138	0.5864741	5.47286e-05
chr16_55735680	0.5176976	0.6553473	0.492686	0.1605707	0.7071352	0.09249354	-1.384359	-0.2723485	-0.3300507	-0.4888725	0.2220416	-0.4479114	0.5973	0.2536	0.5702	0.3251	0.4831	0.2674	0.9384	0.2465	0.5168	0.2426	0.6004	0.09811	0.4869722	0.01242991	0.4778102	0.640441	0.1999816	0.7389049	0.6102138	0.2842732	0.5845531	0.05059032	0.7674231	5.536072e-06
chr16_55735710	1.038969	-0.1234974	0.2571381	0.2558892	0.733072	-0.1820412	3.938767	-0.05805727	-0.2049918	-0.3607159	-0.08281544	-0.3432956	0.7882	0.2669	0.4896	0.348	0.51	0.2496	1.041	0.2365	0.5889	0.2591	0.6568	0.09496	0.4172408	0.6556512	0.6469905	0.4906014	0.2163057	0.4800341	NA	0.8114768	0.7784568	0.1787398	0.9242517	0.0003196596
chr16_55739158	0.6621619	-0.07704926	0.02476347	-0.4472634	-0.1667636	0.223229	1.121158	-0.2371669	0.529321	-0.08735581	0.02394582	-0.10025	0.4112	0.2125	0.3729	0.2723	0.3503	0.2109	0.6733	0.205	0.3227	0.2128	0.4304	0.07864	0.142138	0.7231113	0.9508671	0.113999	0.6556731	0.3008317	0.2182577	0.2574909	0.1205343	0.6883434	0.9599476	0.2037826
chr16_55740297	0.4134455	-0.01144752	-0.6409094	-0.05081727	0.04560898	0.1345135	0.7714296	-0.2176352	0.2676122	0.007380533	0.1411875	-0.1138689	0.3877	0.1639	0.2935	0.2046	0.2669	0.1639	0.5592	0.1679	0.2868	0.1775	0.38	0.06417	0.3256087	0.9450692	0.03684238	0.8079128	0.8691918	0.4181666	0.2527604	0.2013135	0.3713764	0.9673595	0.7310907	0.07658887
chr16_55740383	-0.5905856	-0.2173253	-0.5321838	0.3676877	-0.2556552	-0.1251745	-0.4365046	-0.0830652	-0.1450913	-0.0104981	-0.01187588	-0.2281898	0.3015	0.1443	0.2527	0.1985	0.2506	0.1406	0.4148	0.1466	0.2611	0.1506	0.316	0.05498	0.06180769	0.1361446	0.04158595	0.0694515	0.323339	0.3780774	0.3383028	0.5751456	0.5916706	0.9450585	0.9715565	3.410965e-05
chr16_55740476	-0.02334223	0.152518	-0.04472124	0.05983227	0.2416022	0.01741689	-0.07911195	-0.2799448	-0.4086409	-0.0290367	-0.5302295	-0.149418	0.4004	0.1663	0.3324	0.221	0.3004	0.1882	0.5733	0.1674	0.3083	0.1646	0.4291	0.06431	0.9573971	0.3658073	0.8990273	0.7917491	0.443009	0.9275793	0.9099792	0.09920646	0.2073447	0.8618643	0.2643644	0.02041716
chr16_55747787	0.04384095	0.1047742	-0.1258968	-0.01537056	0.2500678	-0.07837414	0.1032563	0.01139212	-0.1853588	0.1030305	-0.1762486	0.1124751	0.3002	0.1407	0.2942	0.1731	0.2479	0.1348	0.365	0.1332	0.2364	0.1438	0.3464	0.04946	0.8892105	0.4609668	0.6825463	0.9303095	0.3284418	0.564545	0.7922604	0.9324488	0.4461405	0.4783008	0.633149	0.02313006
chr16_55747805	-0.699708	0.1581973	-0.2933078	-0.3886274	-0.3391071	-0.1949824	-0.4803932	-0.02358221	-0.3083793	-0.01396407	-0.7090132	0.2175054	0.5149	0.1881	0.4362	0.245	0.3586	0.1795	0.5556	0.1901	0.3514	0.1881	0.5423	0.06799	0.2440454	0.4087955	0.5451303	0.1240754	0.3773722	0.2852455	0.4722003	0.9030657	0.4113009	0.9418759	0.2719978	0.001414492
chr16_55749784	-0.3191795	0.03114136	-0.308188	0.1324548	-0.245287	-0.3567172	0.2410593	-0.0356545	0.1447254	0.2399057	0.4172675	-0.04703403	0.4729	0.2203	0.4585	0.2796	0.3825	0.2216	0.6329	0.2061	0.4369	0.2274	0.5265	0.07771	0.5520432	0.8903305	0.5502738	0.6492275	0.5535105	0.116482	0.7680775	0.8655748	0.765728	0.3042533	0.5004448	0.546229
chr16_55749800	1.122681	0.00930788	0.5946108	0.01949506	-0.03763713	-0.1595958	1.785835	0.1207533	0.7325648	0.1515077	0.385028	0.09821271	0.3154	0.148	0.2736	0.1847	0.2672	0.148	0.4172	0.1396	0.2609	0.1606	0.3296	0.05172	0.0007305132	0.9504048	0.03658546	0.9173806	0.8920299	0.2862092	0.00010016	0.3917076	0.006716353	0.3517811	0.2700745	0.05790855
chr16_55749815	-0.6058505	-0.2062667	-0.0975428	0.05691794	-0.2330682	-0.07521669	-0.3299596	-0.3556614	-0.1051533	-0.03485256	-0.5586283	0.2348103	0.497	0.2176	0.4569	0.2637	0.3912	0.2308	0.6676	0.2085	0.4033	0.2151	0.5132	0.0747	0.2901461	0.3548604	0.8493862	0.8350699	0.5834877	0.7511702	0.7128902	0.09525214	0.8114254	0.8742702	0.3501787	0.001720918
chr16_55749827	-0.1288869	-0.2331206	-0.1977048	0.05348576	-0.2435135	0.04789855	0.5584649	-0.2806337	0.2621089	-0.1418504	-1.314082	0.1704784	0.4296	0.1923	0.385	0.2471	0.3851	0.2063	0.47	0.1754	0.3378	0.183	0.4899	0.06757	0.7864524	0.2341839	0.6355462	0.8338693	0.5595101	0.8202802	0.294268	0.1152194	0.4651954	0.4460307	0.01936579	0.01182841
chr16_55749839	-0.941916	-0.1406169	-0.9574289	0.02278758	-0.3238277	0.1305321	0.02295095	-0.02628343	0.2069202	-0.06359254	-0.8027045	0.1623837	0.4563	0.1812	0.4245	0.2321	0.3766	0.1904	0.5367	0.177	0.3505	0.2023	0.4538	0.07377	0.06623634	0.4453528	0.04113894	0.9239186	0.425704	0.5009306	0.9712167	0.8838035	0.5803274	0.7581979	0.114973	0.02814795
chr16_55749842	-0.5369004	-0.0425257	0.2468325	0.4700383	-0.4914578	-0.2935299	-1.05578	0.002612232	-0.007535041	-0.01137903	-0.1701667	0.1509323	0.4135	0.1831	0.337	0.2438	0.3153	0.1903	0.5168	0.1785	0.3433	0.1849	0.4341	0.07426	0.2371164	0.8193916	0.4904481	0.06151277	0.1390887	0.1299569	0.08029882	0.9885114	0.9835528	0.951773	0.7239851	0.04267541
chr16_55749854	-0.7567138	-0.06784053	0.3880571	-0.04738337	-0.2325463	0.06199064	-1.625823	-0.1347524	-0.1980405	0.0446143	-0.3361315	0.1215137	0.4827	0.2155	0.3934	0.275	0.3948	0.2178	0.6422	0.1993	0.4016	0.2066	0.5184	0.08183	0.1697703	0.7585324	0.3644696	0.8684246	0.588387	0.7811743	0.05230667	0.5076095	0.6515466	0.8326638	0.5792551	0.1388806
chr16_55749857	-0.1179473	0.01469722	-0.464694	0.1571652	-0.1367732	-0.1180778	0.17568	-0.1223187	-0.06045759	-0.1399891	0.05805288	0.1994599	0.4345	0.1894	0.3676	0.2428	0.385	0.1969	0.5429	0.1835	0.3498	0.2153	0.5024	0.06566	0.8068497	0.9392645	0.2397467	0.5300476	0.7430093	0.5565695	0.7858107	0.512295	0.8713722	0.5254571	0.9204161	0.002435727
chr16_55749869	-0.4360846	0.001856687	-0.3405802	0.3982707	-0.03773709	0.1960491	-0.2727163	-0.1150882	0.1375663	-0.1595308	-0.06836902	0.2310704	0.5038	0.2282	0.4939	0.3112	0.4475	0.2374	0.662	0.2356	0.4311	0.2495	0.5493	0.07977	0.4546322	0.9936796	0.548775	0.2238929	0.9398855	0.422432	0.7575009	0.634973	0.7734003	0.5357972	0.917164	0.003883455
chr16_55749875	-0.3654039	0.09322521	0.4813183	0.3433654	0.08672469	-0.03134795	-0.6456675	-0.1555426	0.8945883	-0.04043153	-0.3823519	-0.03244594	0.4015	0.1914	0.3647	0.2535	0.4067	0.1963	0.5397	0.1971	0.3673	0.2105	0.4655	0.07967	0.4045512	0.6326038	0.219122	0.1901097	0.8455434	0.8755703	0.3138617	0.4391229	0.02349192	0.8510568	0.4672506	0.6847722
chr16_55749878	-0.2646018	0.03928455	0.430083	0.190668	-0.02105554	-0.06008005	-0.01101357	-0.3847869	0.2596278	-0.0918905	-0.845909	0.1439528	0.4124	0.2021	0.3284	0.2431	0.3511	0.2007	0.4915	0.1886	0.3268	0.1804	0.4356	0.06734	0.5588754	0.8490187	0.216088	0.4467821	0.9552204	0.7693223	0.9844305	0.0451115	0.4527526	0.6163614	0.08046084	0.03293716
chr16_55749882	-0.537996	-0.06514979	-0.4309204	0.5375678	0.4691371	0.09625788	1.532234	-0.08861061	0.04474325	0.03219384	-1.078519	0.2691566	0.5789	0.2456	0.524	0.2814	0.5144	0.245	0.6456	0.2286	0.4707	0.2419	0.7173	0.08526	0.4485803	0.7970683	0.4836618	0.06678206	0.4341598	0.7032661	0.06991372	0.7059069	0.9331614	0.8972509	0.2948037	0.001658619
chr16_55749899	-0.9668438	0.1946983	0.3366421	0.07368127	-0.191288	0.2072632	-0.3425398	-0.1283912	-0.2488449	0.0169618	-0.8619422	0.1936397	0.3659	0.152	0.3017	0.2183	0.3058	0.1793	0.4861	0.1649	0.3102	0.172	0.4263	0.06585	0.01392726	0.2055036	0.2874086	0.7418666	0.5514642	0.2554444	0.538018	0.4425219	0.4456805	0.9226109	0.06740151	0.003343709
chr16_55749965	-0.9813355	0.1019247	0.05716549	-0.05853606	-0.4391338	-0.003469065	-1.390293	0.1064988	0.1647112	-0.01029261	-0.3355219	-0.03920208	0.3234	0.1338	0.2738	0.1682	0.2354	0.138	0.4709	0.1263	0.2339	0.1332	0.3203	0.05103	0.004086978	0.4502973	0.8408493	0.731556	0.0698231	0.9801366	0.009198628	0.4028912	0.4935578	0.938955	0.3210335	0.4429534
chr16_55749967	-0.8814044	0.02792117	0.545223	-0.3385712	-0.3303247	0.02894238	-0.9162393	0.08994871	-0.09428929	0.0502789	-0.2648715	0.05070542	0.3507	0.1405	0.288	0.1767	0.2823	0.1291	0.4483	0.1329	0.2807	0.1381	0.3447	0.06365	0.01859019	0.8440185	0.06984355	0.05930451	0.2616389	0.8240728	0.06771093	0.5023408	0.7471476	0.7184078	0.4707139	0.4266057
chr16_55749999	0.01268842	0.01947267	0.7640175	-0.08033597	0.05611855	-0.1008183	0.3772825	0.04715827	-0.00685732	-0.1250582	-0.01771557	0.1034902	0.3272	0.1558	0.2739	0.2007	0.2745	0.148	0.4248	0.1403	0.3089	0.1538	0.3472	0.0614	0.9707687	0.9017438	0.007302364	0.694959	0.8441515	0.5005001	0.4213836	0.7392853	0.9831551	0.4217161	0.9618358	0.0925054
chr16_55750001	0.8883121	0.2240159	0.4069674	0.1991645	0.2209914	-0.1517758	1.58544	0.02342784	0.295412	0.126677	1.193491	0.00673398	0.4025	0.1995	0.3451	0.2357	0.3082	0.1882	0.5522	0.2022	0.3353	0.2041	0.4118	0.07801	0.04335024	0.2711952	0.2683691	0.4115412	0.4951539	0.428332	0.01667949	0.9096568	0.4065185	0.5434552	0.008264149	0.9314196
chr16_55750004	-0.02919604	-0.04778679	-0.01914195	0.1834199	0.6349645	-0.1376243	0.2980535	0.1180441	0.175925	0.02286772	0.2968789	-0.02096236	0.4002	0.1862	0.3701	0.2372	0.3336	0.171	0.4927	0.1757	0.3399	0.2025	0.3961	0.06988	0.9466958	0.800922	0.9616777	0.4525307	0.07275959	0.4277976	0.5985982	0.5083566	0.6264264	0.9119435	0.4913263	0.7647544
chr16_55750008	0.03530282	0.110664	-0.5319703	-0.1889794	0.2635856	0.2092989	1.514721	0.2213295	0.2207534	0.2342632	0.2240961	0.1173244	0.5323	0.2181	0.4557	0.2926	0.4441	0.2229	0.6266	0.2212	0.4119	0.2594	0.5302	0.09344	0.9552266	0.6204692	0.2987514	0.5368414	0.5948734	0.3600039	0.05957143	0.3291638	0.6252925	0.3831084	0.7200704	0.2112563
chr16_55750103	-0.5486544	0.04460937	-0.77917	0.1946572	0.05740016	-0.05798379	0.1420803	-0.1091107	-0.1166815	-0.03841891	-0.7517748	0.0483952	0.4497	0.2058	0.395	0.258	0.3882	0.2078	0.5258	0.1941	0.3666	0.1962	0.4901	0.07118	0.2758366	0.8320128	0.0699593	0.4660372	0.8916108	0.7848951	0.818209	0.5813281	0.7671377	0.847735	0.1812007	0.4976612
chr16_55750112	-1.396117	0.009575622	0.1133441	0.7077864	-0.7575985	0.140506	-0.2897006	0.1144894	-0.250935	-0.01251252	-1.277647	0.09138837	0.4943	0.2325	0.4788	0.2835	0.446	0.2233	0.6673	0.2129	0.4416	0.2403	0.6286	0.09405	0.0140785	0.9680478	0.8353642	0.01665798	0.1284233	0.5396533	0.7464366	0.5992825	0.6101691	0.9596883	0.1139341	0.3333477
chr16_55750118	0.1438098	0.1714259	0.05798651	0.14146	-0.202154	0.09574432	0.5684673	-0.1858811	0.8582977	-0.2440739	-0.1438577	-0.02020002	0.4103	0.1966	0.3952	0.2586	0.3778	0.2078	0.5369	0.191	0.3539	0.2101	0.4256	0.0738	0.7492428	0.3925869	0.8927837	0.5972112	0.6202997	0.6522096	0.3717241	0.3394346	0.02331091	0.2560511	0.7597032	0.7848789
chr16_55750124	-0.6251835	-0.1194722	-0.3006591	0.2242698	0.6450445	-0.04359701	-0.4955648	0.1154873	0.01981587	0.2094958	-0.6640055	0.00212503	0.4638	0.2217	0.4698	0.2916	0.4225	0.2335	0.6298	0.2036	0.3783	0.2291	0.4988	0.08952	0.2323955	0.599249	0.5721075	0.4619279	0.1664278	0.8559362	0.5410673	0.5786585	0.9613269	0.3734078	0.2485908	0.9811376
chr16_55750131	-0.4663413	-0.06353129	0.07757793	0.371399	0.02656407	0.1118249	0.3126515	-0.1925806	0.4165141	0.0694437	-1.210753	0.09185301	0.5205	0.2307	0.5231	0.3109	0.4642	0.2434	0.6494	0.2366	0.4372	0.2501	0.6015	0.08496	0.4442619	0.7887329	0.8994189	0.256211	0.9595755	0.6558778	0.7142795	0.4290376	0.3915492	0.7880531	0.1078258	0.2813804
chr16_55750134	0.1781943	0.3194867	-0.4517715	0.4203541	0.1092511	0.1315625	3.192326	-0.09144545	0.2367745	-0.01730579	-1.658549	-0.06717306	0.6457	0.2852	0.5984	0.394	0.5591	0.2566	0.7572	0.2659	0.5563	0.2979	0.7405	0.1258	0.8330989	0.2829594	0.545261	0.3267958	0.8712975	0.6202136	0.00589087	0.7402452	0.7235745	0.9557759	0.1322595	0.5963026
chr16_55750152	-0.3541976	-0.4013512	0.4273562	0.7896887	0.3532792	0.1577231	1.089462	0.03088962	-0.5547031	0.06263479	-0.9018843	0.1980671	0.5157	0.2759	0.5287	0.3569	0.4764	0.2583	0.6403	0.2638	0.4856	0.2866	0.62	0.09709	0.5562277	0.1620423	0.492647	0.0387422	0.5144007	0.5552588	0.1912281	0.9100725	0.3179977	0.8341544	0.2537357	0.04231612
chr16_55750162	0.4420823	-0.1021885	0.4112802	0.1219373	-0.1277789	0.4018857	1.728192	-0.06846368	-0.07533331	-0.1480435	-0.755489	0.1349686	0.5351	0.2566	0.5639	0.35	0.5365	0.2667	0.6347	0.2579	0.4554	0.2656	0.5742	0.1007	0.4852165	0.7003069	0.5469557	0.7441547	0.8407042	0.1464174	0.03536932	0.7975758	0.8829163	0.59101	0.2813894	0.1823706
chr16_55750196	-0.2007006	-0.009298192	-0.9809508	0.1569436	0.6422207	-0.08887484	0.5472294	-0.02876038	0.1796619	-0.1232144	-0.8564645	0.01606386	0.5134	0.2472	0.5121	0.3065	0.404	0.2354	0.6424	0.2467	0.4015	0.2582	0.5663	0.08781	0.7372694	0.9709262	0.09990559	0.6259704	0.1459043	0.7136649	0.5138639	0.9100487	0.6819339	0.6447815	0.2125781	0.8554005
chr16_55761640	1.17401	0.3336519	-0.4792669	0.1901023	0.7906723	-0.1416536	3.653667	-0.1301018	0.8388003	0.1887603	0.8866731	-0.2775285	0.5251	0.182	0.2945	0.2164	0.2871	0.1606	0.8388	0.1617	0.3157	0.1934	0.3949	0.05784	0.05707421	0.0714457	0.1198938	0.3910798	0.008338317	0.3839845	0.0177168	0.4271961	0.01169971	0.3382732	0.03912964	1.666342e-06
chr16_55761646	0.5101868	0.1753856	0.07076121	0.317509	0.9639691	-0.1184654	-0.1919768	-0.1566213	0.3082051	-0.02623149	0.5147699	-0.3064737	0.3877	0.1736	0.3925	0.2093	0.2844	0.1759	0.5395	0.1562	0.2785	0.1588	0.4169	0.05919	0.2251271	0.3197627	0.8683018	0.1379669	0.001156012	0.5073429	0.7644717	0.3219837	0.2878376	0.8704479	0.2617202	2.357059e-07
chr16_55762235	-0.07587904	-0.3963486	-0.1700975	0.197942	0.607062	-0.1671037	-1.995071	-0.1055115	-0.3402203	0.2425052	-0.6238791	-0.2871393	0.5461	0.2288	0.431	0.3337	0.4781	0.2669	0.9104	0.2371	0.4904	0.2593	0.5511	0.07783	0.9073365	0.0917301	0.7217506	0.5760441	0.2647569	0.5462564	0.364589	0.6655096	0.5454376	0.3663973	0.3448445	0.0002349562
chr16_55762253	2.382552	-0.1470031	-0.2866966	0.05541918	0.2648853	-0.224895	-1.763733	-0.09210033	1.126166	0.2235366	0.1107677	-0.2992425	0.6323	0.2167	0.4447	0.2782	0.4413	0.2011	1.25	0.2034	0.5136	0.2222	0.3938	0.06698	0.003509143	0.5078096	0.5636412	0.8482575	0.5901423	0.2733074	NA	0.6575209	0.05991846	0.3266587	0.795982	8.28798e-06
chr16_55762267	-0.647608	-0.2622148	-0.9221422	0.07829086	-0.01697414	-4.76495e-05	-0.9278949	-0.2159935	0.5089937	0.4032544	-0.9156356	-0.2746428	0.4848	0.2012	0.3264	0.255	0.3393	0.1883	0.7217	0.1875	0.4038	0.202	0.3806	0.06727	0.2426672	0.2017423	0.007574742	0.7665634	0.962466	0.9998017	0.3734797	0.25783	0.2488391	0.05056466	0.0261007	4.63226e-05
chr16_55785481	NA	NA	NA	NA	NA	NA	NA	NA	NA	NA	NA	NA	NA	NA	NA	NA	NA	NA	NA	NA	NA	NA	NA	NA	NA	NA	NA	NA	NA	NA	NA	NA	NA	NA	NA	NA
chr16_55785568	0.4464302	-0.007750136	0.7595786	-0.08748881	-0.1931089	0.03786395	0.4297643	-0.1652067	0.2266872	-0.216257	0.1780258	-0.1894277	0.3427	0.1359	0.2803	0.174	0.2703	0.1344	0.4537	0.1436	0.2484	0.1603	0.3794	0.06198	0.2210273	0.9549442	0.009288607	0.6205018	0.4915593	0.7801145	0.3985911	0.2548946	0.3767035	0.1829816	0.6641818	0.002285404
chr16_55785722	-0.2730833	0.3398229	0.3721309	0.4292122	-0.1415461	-0.1746434	-0.07421476	-0.1642059	-0.3288012	-0.1823284	-0.5711762	0.04076266	0.4588	0.2053	0.375	0.2731	0.3856	0.2313	0.5924	0.2138	0.3884	0.2032	0.5476	0.07873	0.5968959	0.105234	0.3576082	0.130563	0.7348414	0.4625977	0.9196064	0.4530883	0.4353374	0.3796369	0.3827912	0.6057528
chr16_55789672	-0.9092183	0.09053103	-0.2074493	-0.1438048	-0.5352256	-0.118097	-0.5894614	0.03754564	-0.5266249	-0.09202708	-0.5219476	-0.08178429	0.2124	0.09581	0.1982	0.1266	0.191	0.09638	0.2771	0.09313	0.195	0.09818	0.2289	0.03571	2.87668e-05	0.346933	0.3049377	0.2598441	0.005947912	0.222608	0.0409584	0.688125	0.008077883	0.3509224	0.026439	0.02209247
chr16_55789696	0.4815306	-0.1447172	0.1820507	-0.07349194	0.0827061	0.2191078	0.4987213	-0.1582114	0.173282	0.1219462	-0.03572012	-0.1211116	0.2518	0.1151	0.205	0.1481	0.2056	0.1152	0.3535	0.107	0.2064	0.1089	0.2442	0.0418	0.06420753	0.2116793	0.3847423	0.6235965	0.6938225	0.05884969	0.1869284	0.1415287	0.4113802	0.2656483	0.887202	0.0037931
chr16_55789709	0.7011252	-0.1661083	0.1386536	-0.03337614	-0.03643637	0.2015697	0.8602089	-0.1432818	0.2999671	0.01602738	0.249929	-0.2057698	0.3078	0.1153	0.2207	0.1475	0.2208	0.1254	0.3988	0.1234	0.2343	0.1217	0.2989	0.04239	0.03021412	0.152415	0.5400395	0.8229099	0.8721352	0.1107736	0.04792369	0.2492214	0.2132669	0.8959993	0.4249072	1.2356e-06
chr16_55789755	-0.01406979	0.03262101	-0.1042341	-0.02025789	-0.2104979	0.1014925	-0.08216039	-0.1187053	0.2672364	0.1572717	-0.1661581	-0.151681	0.3486	0.1567	0.2658	0.1997	0.2687	0.1429	0.4377	0.1363	0.2799	0.1569	0.3342	0.05631	0.969824	0.8371009	0.7053965	0.9208221	0.4504989	0.4820897	0.8659748	0.3882562	0.3593553	0.3221967	0.6393592	0.007157994
chr16_55789769	0.5376659	-0.08072858	0.195856	0.09899977	0.05537204	0.03649133	0.001862543	-0.1411807	0.4149625	0.1637453	0.4406485	-0.1061307	0.2098	0.095	0.1938	0.1239	0.1804	0.08935	0.2843	0.09145	0.1733	0.09395	0.2117	0.03509	0.01222028	0.3975911	0.3214664	0.4278519	0.7627249	0.684173	0.9949885	0.1242118	0.0183616	0.08270724	0.04192147	0.002505593
chr16_55800389	-0.02940512	0.3081551	-0.4190776	0.2766552	0.6103743	-0.183929	0.2110448	-0.1134056	0.5916234	0.2526828	-0.1322288	-0.2940763	0.5592	0.238	0.5024	0.3104	0.4887	0.2536	0.7286	0.2282	0.4506	0.2515	0.5916	0.08798	0.965228	0.2085493	0.4707639	0.3968491	0.2758581	0.4829521	0.8427335	0.6284962	0.2411486	0.3308472	0.8569945	0.000869789
chr16_55800431	0.002427383	0.261842	-0.02827673	0.4464063	-0.6198842	0.05861722	1.531099	-0.1028514	0.3428337	0.2117463	0.2615639	-0.1476984	0.5092	0.2324	0.4258	0.3016	0.4131	0.2109	0.6777	0.2138	0.4093	0.2189	0.5056	0.07799	0.9967265	0.2731495	0.9520859	0.1581845	0.171768	0.7858627	0.09664935	0.6383978	0.4447271	0.3452414	0.6553524	0.05902014
chr16_55800446	0.048758	0.128828	-0.2365813	0.0825043	-0.1975562	0.0814065	2.025142	-0.08529812	0.355184	0.09686998	-0.09196833	-0.08870866	0.5242	0.2181	0.3975	0.2955	0.4047	0.2292	0.7199	0.2124	0.3725	0.2226	0.4801	0.07032	0.9368653	0.5643019	0.5849751	0.789674	0.6553136	0.7295519	0.05087865	0.6947415	0.376215	0.6713787	0.866552	0.2082555
chr16_55800460	-0.4835992	0.5468794	-0.2746003	0.3323932	0.1414655	-0.01477608	0.6981877	0.04851261	0.5718558	0.2105864	0.06875091	-0.05989853	0.5453	0.2724	0.4744	0.3776	0.5007	0.2648	0.7444	0.2533	0.482	0.2798	0.5438	0.08359	0.4572432	0.05339491	0.6103628	0.415009	0.8067905	0.9570873	0.5311306	0.8530123	0.2985678	0.4699438	0.9155036	0.4751855
chr16_55800469	-0.2057729	0.6148254	0.2107989	-0.09830127	0.2938557	-0.2748497	2.705996	-0.0092566	0.1109816	0.1400288	0.1964138	-0.2059103	0.602	0.2861	0.4909	0.3497	0.5252	0.2741	0.8354	0.284	0.4817	0.2768	0.6221	0.09632	0.7849006	0.03947894	0.7083213	0.7922782	0.6339797	0.3348798	0.07501359	0.9750689	0.8399917	0.6268834	0.8047576	0.03335087
chr16_55800471	0.4447119	0.407282	0.5072525	-0.09359071	0.3811548	-0.09895461	1.516516	-0.1381686	0.2311338	-0.113237	0.1568026	-0.04835866	0.4985	0.2516	0.4553	0.3132	0.4241	0.2382	0.7407	0.213	0.4167	0.2328	0.4923	0.07591	0.4393138	0.1171862	0.3212312	0.7765741	0.4156959	0.6866032	0.1689693	0.5262159	0.6141028	0.6361784	0.7815963	0.5252886
chr16_55800499	0.6942646	0.3752784	-0.2659896	-0.1078689	0.7161008	-0.2580758	8.997997	0.04204639	0.9266562	-0.5987294	-0.6657896	-0.1425455	0.6486	0.3092	0.5387	0.3793	0.5221	0.3209	0.9634	0.2965	0.5177	0.3004	0.6408	0.1007	0.4152345	0.248405	0.6774149	0.7924441	0.2420826	0.4462438	0.01228985	0.8922701	0.1256676	0.05729516	0.4250756	0.1590273
chr16_55800501	0.760197	0.1024533	-0.1049168	0.1386956	0.7495913	-0.0878603	2.417849	-0.004931664	0.7088758	-0.0993108	0.1922672	-0.07423764	0.582	0.2699	0.4695	0.331	0.4953	0.2745	0.788	0.2605	0.5185	0.2817	0.5795	0.09694	0.288158	0.7147309	0.8435892	0.6925476	0.1886002	0.7582505	0.05887865	0.9854172	0.2423902	0.7351643	0.7868583	0.4459386
chr16_55800540	0.04347689	0.3813727	-0.8743132	-0.1770461	0.4604343	-0.1530366	1.265626	-0.1690726	0.2450539	-0.2319523	-0.2473844	-0.1499452	0.5178	0.2248	0.4535	0.3112	0.43	0.247	0.6744	0.2212	0.4533	0.2317	0.5465	0.08349	0.9427357	0.09831545	0.08574669	0.5887389	0.3336796	0.5482504	0.1658478	0.4560246	0.6298997	0.3301327	0.7046188	0.07350285
chr16_55800845	-0.5829585	0.3593069	-0.1096079	-0.9307971	0.3979288	0.1967099	2.068681	-0.009364054	-0.001128797	0.2869147	-1.724124	-0.1663475	0.5654	0.268	0.5132	0.3565	0.469	0.2817	0.7523	0.2671	0.4916	0.277	0.6183	0.1082	0.3950852	0.1964773	0.8545573	0.01471244	0.45364	0.5028473	0.07004328	0.973049	0.9984046	0.3196087	0.02840896	0.1264179
chr16_55800848	0.1730683	0.1659381	0.4960528	-0.03093878	-0.06562941	0.2139566	1.480491	-0.8002279	0.4164949	0.002200575	-0.5147134	-0.06395286	0.469	0.203	0.3638	0.2702	0.3872	0.208	0.6701	0.2256	0.3696	0.2159	0.4319	0.07428	0.7444896	0.4234737	0.2040496	0.9122157	0.8758155	0.3143482	0.1010173	0.0005489371	0.2950595	0.9920594	0.2824384	0.3905659
chr16_55800850	-0.05857723	-0.005741939	0.2036806	0.1213827	0.03176034	0.444421	1.254741	-0.7414781	0.4470066	-0.05451718	-0.3793108	0.05287192	0.4098	0.1903	0.3171	0.2311	0.3334	0.182	0.5435	0.1787	0.3338	0.1914	0.4124	0.06623	0.89626	0.9763688	0.5424092	0.6093366	0.9284369	0.01634628	0.05263718	4.455353e-05	0.2068276	0.7798091	0.4020824	0.4257096
chr16_55800929	0.3826619	-0.1773847	0.06981945	-0.068291	0.6267437	0.1781399	0.4037848	-0.4676793	-0.3073791	0.2032639	0.7179413	-0.0470159	0.4082	0.1912	0.4014	0.2765	0.3567	0.2002	0.5341	0.1911	0.3748	0.21	0.4617	0.07798	0.3921198	0.3624911	0.8734231	0.8123816	0.1006979	0.3833201	0.5227275	0.01629684	0.4470554	0.3439751	0.1677909	0.5477823
chr16_55801525	0.3388079	0.09766654	0.5410231	-0.15644	-0.1269249	0.1336528	0.7876244	0.002030105	-0.1339404	0.146917	0.2560517	0.1344649	0.3126	0.168	0.2623	0.2091	0.2451	0.1461	0.3973	0.1507	0.2598	0.1674	0.3304	0.05209	0.3032346	0.5665866	0.04654773	0.4644004	0.6156296	0.3654718	0.06887098	0.9893746	0.6185902	0.3868982	0.4645025	0.009940557
chr16_55802963	-0.5504508	-0.07291735	0.1662884	0.001714874	-0.8202739	0.2008151	-0.5070578	-0.2163059	0.06737415	-0.1335905	-0.5968304	0.2410479	0.3792	0.1433	0.2784	0.1945	0.3001	0.1414	0.468	0.1506	0.2498	0.1521	0.4195	0.05931	0.1792083	0.6145478	0.5661801	0.9930996	0.009124616	0.1597472	0.3383242	0.155633	0.7939677	0.385346	0.1965372	4.969661e-05
chr16_55804066	0.5592035	0.3207752	0.4740015	-0.278676	0.01869667	-0.04203968	-1.90671	0.3586109	0.5216303	0.4637985	-1.660203	-0.06830728	0.6884	0.2464	0.4947	0.3419	0.4306	0.2409	1.262	0.2374	0.4987	0.2851	0.5467	0.09659	0.5557247	0.2070535	0.405013	0.4436997	0.9687401	0.8655044	NA	0.1422694	0.3646029	0.1189309	0.01099759	0.4815067
chr16_55806992	-0.5536388	0.1950044	0.06120337	-0.008760295	-0.3735401	0.02433146	-1.171986	-0.07229961	-0.03454477	0.1500243	-0.38556	-0.1852504	0.319	0.1433	0.2842	0.1879	0.2521	0.1392	0.4647	0.1351	0.2342	0.1466	0.3338	0.05451	0.09999643	0.1780551	0.8364214	0.9634763	0.1516132	0.8625781	0.02553745	0.5959386	0.8859751	0.311394	0.2762363	0.0006902714
chr16_55807078	-0.2855959	0.1991333	0.006227897	-0.2258695	-0.1330096	0.2253519	-1.282149	-0.3282702	-0.6272747	0.08012943	0.4526418	-0.1812161	0.4125	0.1945	0.3657	0.2387	0.3079	0.2112	0.5815	0.2003	0.3359	0.1954	0.4039	0.07848	0.5282335	0.315249	0.9873537	0.3581501	0.6810703	0.2969767	0.0728471	0.1083442	0.07858741	0.6875559	0.305269	0.02133787
chr16_55808063	0.8389919	-0.111988	0.2734596	-0.2081149	0.3614317	0.1692099	0.4288784	-0.1095818	-0.599882	-0.1669704	1.967041	-0.2782863	0.5068	0.2173	0.427	0.3132	0.3728	0.2333	0.7662	0.2297	0.4111	0.2239	0.6273	0.0755	0.1535453	0.6149315	0.5625207	0.5280096	0.3683248	0.4806395	0.7190753	0.6424266	0.1834513	0.4673461	0.01460478	0.0002374855
chr16_55808086	0.5576203	0.07804711	0.08240703	-0.02433642	0.2804343	0.01200721	0.2986301	-0.04868138	-0.00931545	-0.08376531	0.1810466	-0.1736474	0.3007	0.1259	0.265	0.1763	0.2346	0.1345	0.4214	0.1275	0.2375	0.1431	0.3014	0.05076	0.07696347	0.5385674	0.7642898	0.891918	0.2452307	0.9295097	0.5204398	0.7049117	0.9696074	0.5623614	0.5668124	0.0006342238
chr16_55810224	-1.540336	-0.2836266	-3.022732	-0.02390529	-2.08845	0.05083786	3.612771	0.7818015	-0.8324862	0.4033845	21.33061	0.09152932	0.8821	0.3831	0.7512	0.5471	0.6548	0.3939	1.119	0.4209	0.647	0.4075	0.9732	0.1489	0.4107492	0.4940617	0.007906062	0.9708236	0.01592668	0.9055696	NA	0.0920064	0.3265505	0.3660047	4.648685e-07	0.5432865
chr16_55823307	1.805134	0.1555473	-0.8433321	0.3293886	2.241933	-0.0922782	9.23935	-0.1936298	-0.1778775	0.2592164	0.4737332	-0.22153	0.5232	0.1747	0.43	0.2401	0.4084	0.1919	0.9115	0.1972	0.3792	0.2162	0.4889	0.07142	0.003279181	0.3806627	0.07661695	0.1829421	5.418155e-07	0.6369775	3.057893e-05	0.335741	0.6642504	0.2417559	0.3979557	0.001975633
chr16_55823339	0.1160483	0.0766745	-0.009885789	0.1140687	0.5039715	0.07892677	0.3583852	-0.1149439	0.08750235	-0.01910786	-0.6719664	-0.2696042	0.3577	0.1517	0.2754	0.1957	0.3174	0.1513	0.5815	0.1428	0.2853	0.1754	0.3454	0.06103	0.7619175	0.617367	0.9724721	0.5675899	0.1321419	0.6060975	0.616091	0.4256368	0.7687917	0.9145907	0.06788944	1.036892e-05
chr16_55833754	1.993021	-0.035381	0.1191133	-0.02476982	-0.360992	0.1237795	-1.691281	0.02516124	0.1618469	0.0002250778	31.16901	-0.1798311	0.6077	0.1997	0.5181	0.2635	0.3806	0.2104	0.7532	0.223	0.405	0.2116	0.9677	0.08274	0.009199229	0.8621783	0.844108	0.9277461	0.3804332	0.5651989	0.1396635	0.9124178	0.7148269	0.9991705	4.440892e-16	0.0303115
chr16_55833815	-0.1679968	-0.1284031	0.4065589	0.05077965	-1.0416	-0.03807282	0.3170577	-0.1392585	-0.1401643	-0.08826189	-0.3228938	-0.01731528	0.2907	0.1249	0.2613	0.1575	0.25	0.1183	0.411	0.1245	0.2557	0.1326	0.3063	0.05114	0.5802996	0.3077299	0.1331352	0.7501918	5.48121e-05	0.7492921	0.481892	0.2670681	0.5961561	0.509416	0.3156167	0.7352555
chr16_55833832	0.355086	0.002328151	-0.08775621	0.2852058	0.06984969	-0.1210907	0.4798151	0.2627226	0.2881073	0.2290023	0.6376594	0.07148422	0.4117	0.1553	0.3535	0.2094	0.3257	0.1722	0.645	0.1539	0.3395	0.181	0.4695	0.07138	0.4318667	0.9881842	0.8163662	0.1829198	0.8393176	0.4885019	0.5697125	0.09164912	0.4247432	0.2133858	0.2304619	0.3178405
chr16_55833851	-0.2738687	-0.1279575	0.1124944	-0.1294937	-0.9143791	0.07555542	0.2128264	-0.00883882	-0.005124181	0.09947664	-0.1285675	-0.126615	0.3319	0.1468	0.2796	0.1842	0.2854	0.1359	0.4574	0.1332	0.2523	0.1486	0.3412	0.05725	0.436345	0.3885764	0.6992792	0.4895803	0.002136306	0.5817671	0.6790428	0.947564	0.9843203	0.5079756	0.7231907	0.0272451
chr16_5583793	0.94827	0.4514793	1.345576	0.2446809	-0.1439678	0.03311548	-0.005057849	-0.1247676	1.7096	0.4074794	0.2424128	-0.1879713	0.5546	0.2594	0.4663	0.3176	0.3924	0.2322	0.711	0.2187	0.4535	0.2525	0.5378	0.07894	0.1548011	0.09278257	0.01068858	0.4650737	0.7357672	0.8896728	0.9960088	0.5777419	0.0007798483	0.1184086	0.703935	0.0176079
chr16_5583824	1.192581	0.04977571	-0.1498043	-0.2660598	0.6198568	-0.1842265	4.416646	-0.0008913584	0.277576	0.6809014	0.4170327	-0.2746845	0.5344	0.2047	0.4542	0.2944	0.4366	0.2274	0.758	0.2283	0.4179	0.2381	0.5543	0.07831	0.05926238	0.8118694	0.7688828	0.3877614	0.2015056	0.4301598	0.0001444058	0.9969671	0.5462188	0.005478142	0.531183	0.0004707273
chr16_5583863	0.3098225	0.07271049	0.5815056	-0.4746362	0.9013064	-0.04194156	-1.377118	-0.110916	-0.7797988	0.1048816	0.03668665	-0.471774	0.4986	0.1952	0.4377	0.2842	0.3795	0.219	0.655	0.2062	0.3944	0.2175	0.5615	0.07805	0.5901378	0.7148675	0.2322724	0.1093299	0.02799793	0.8517665	0.112131	0.5986484	0.06923164	0.6378764	0.9568836	1.679942e-09
chr16_55839551	0.4762564	-0.01570623	-0.6118949	-0.05528732	0.4952813	0.109238	0.2861209	0.2765731	0.2699042	0.0896015	-0.06161713	-0.09651862	0.3676	0.1527	0.3165	0.2091	0.3027	0.1554	0.4682	0.1518	0.308	0.162	0.3634	0.05835	0.2282528	0.9190341	0.06666436	0.7959738	0.1188898	0.4874266	0.5892046	0.0717276	0.4044435	0.5852105	0.8744842	0.09867448
chr16_55839557	0.3902092	-0.1510132	-0.5559919	0.01061368	0.4111158	0.009554181	0.5056	0.3716762	-0.3738366	-0.1050907	0.5113855	-0.0551454	0.4358	0.1858	0.3697	0.2476	0.3533	0.1796	0.5576	0.178	0.3684	0.1874	0.4225	0.07319	0.4203084	0.4245104	0.1623081	0.9668722	0.2763295	0.9582642	0.4516324	0.03990576	0.3454832	0.5817382	0.2726224	0.4523911
chr16_55839565	0.7424303	-0.03195381	-0.6083029	-0.03621692	0.569113	0.08447753	1.007022	0.1012043	-0.1232228	-0.2313003	0.3312706	-0.1406275	0.4901	0.1965	0.3983	0.2774	0.3849	0.2026	0.6479	0.1949	0.3771	0.21	0.4814	0.07671	0.1866856	0.8733187	0.1612511	0.9001795	0.1723519	0.6830389	0.2364371	0.6105384	0.7621641	0.2815384	0.5464053	0.06757447
chr16_55839567	0.3991241	0.01349143	-0.7239793	-0.1469708	0.5048754	-0.08382686	0.7356192	0.2082614	-0.0107973	-0.1119315	-0.3113944	-0.08122898	0.4981	0.1947	0.3917	0.2842	0.4141	0.2117	0.6254	0.1918	0.4002	0.2056	0.4815	0.07679	0.48717	0.9458116	0.08901654	0.6200254	0.2671005	0.6987597	0.3587113	0.2865745	0.9802743	0.5941837	0.5708413	0.2915702
chr16_55839595	0.8019149	-0.09407746	0.2548977	0.1197409	-0.009800138	-0.2097164	1.71774	-0.01356052	0.07472832	0.1235626	-0.0364679	-0.08071875	0.3769	0.1761	0.3459	0.2355	0.3451	0.1855	0.4955	0.1697	0.3249	0.1879	0.4069	0.05981	0.04875212	0.5989725	0.4892998	0.621198	0.9787362	0.2666006	0.002602296	0.9372317	0.8277985	0.5183542	0.934751	0.1779254
chr16_55839600	0.3141253	-0.07421811	-0.6440285	-0.0947122	0.4427876	0.1093103	0.1722744	0.1273735	0.1323288	0.04144384	0.2748492	-0.1529987	0.3071	0.1416	0.2728	0.1717	0.2624	0.1422	0.3746	0.1336	0.2583	0.1384	0.3301	0.05105	0.3303307	0.6038598	0.02313096	0.5868389	0.1034564	0.4467187	0.6698143	0.3447367	0.6206555	0.7667964	0.4318955	0.00276133
chr16_55839610	0.5427849	-0.1735473	-0.3663166	-0.03319888	0.5330391	0.08963825	0.5171061	0.05204401	-0.01001604	0.04543969	0.5582171	-0.1001157	0.2366	0.1163	0.223	0.143	0.2088	0.1161	0.3291	0.1121	0.2001	0.1214	0.2637	0.04533	0.02581609	0.1383104	0.1093083	0.8182674	0.01253903	0.4431666	0.1378764	0.6445563	0.9608852	0.7102437	0.04115774	0.02736111
chr16_55839624	0.9748268	-0.07333118	0.07246573	0.04020606	0.6750227	0.1257884	0.5063043	0.1343048	0.08773703	0.004412763	0.7210907	-0.1727322	0.3044	0.1242	0.2488	0.1703	0.2501	0.1319	0.391	0.131	0.2348	0.1336	0.3242	0.05002	0.002284768	0.5579719	0.7778651	0.8160403	0.00896892	0.344489	0.2333357	0.3094425	0.71644	0.9738871	0.03537125	0.0005627928
chr16_55839655	0.6325772	0.1622635	-0.2783497	0.09339878	0.4230754	0.004014853	0.3796425	0.2347604	0.2006526	0.1878595	0.5909158	-0.09089677	0.3056	0.1461	0.2763	0.1941	0.2511	0.1496	0.4104	0.1424	0.2461	0.147	0.3263	0.05518	0.04873243	0.2718919	0.332944	0.6368999	0.1029101	0.9788304	0.3989138	0.1027221	0.4293797	0.206204	0.08692651	0.1000177
chr16_55839682	0.4631246	0.04070461	0.04942051	0.1119618	0.5980262	0.0231742	0.08823379	0.3613107	-0.03835609	0.3296931	0.0220475	-0.1323214	0.3118	0.1571	0.2891	0.1833	0.2825	0.1504	0.4208	0.1489	0.2724	0.1586	0.3439	0.05643	0.1581623	0.7980414	0.8700095	0.5481979	0.0422875	0.8789258	0.8491423	0.01641828	0.8922299	0.04012499	0.9519964	0.01922497
chr16_55847859	-0.09757413	0.06503515	0.09727309	0.1444569	0.05708819	0.06271266	-0.3286513	-0.04367945	-0.003058957	0.01294661	0.01773642	-0.02633959	0.2947	0.1237	0.2687	0.1871	0.2121	0.1326	0.4115	0.1238	0.2139	0.1323	0.3355	0.0514	0.7517047	0.6018715	0.7273143	0.4481818	0.7925251	0.6392341	0.4666672	0.7262573	0.988854	0.9227282	0.9602805	0.6088148
chr16_55847870	9.323226	0.4147861	2.089246	-0.2357897	-0.9954094	-0.494	-6.325903	-0.4354521	0.8164864	0.07763404	-0.9914785	-0.1204689	0.9148	0.3631	0.7464	0.4754	0.7375	0.3691	1.229	0.3874	0.7299	0.4135	0.9507	0.1177	3.847732e-05	0.2871558	0.06249149	0.662583	0.3620208	0.2135413	NA	0.3000793	0.4444845	0.8642663	0.7463819	0.3094339
chr16_5585620	-0.1876826	0.1258896	-0.1853674	0.1626149	-0.1354604	-0.2698255	0.9050412	0.1840641	-0.4815706	-0.04175124	-0.4713499	-0.1519499	0.4063	0.1735	0.3224	0.2315	0.2698	0.1703	0.6569	0.183	0.2931	0.1799	0.3907	0.0654	0.6729632	0.4748662	0.5862625	0.4943805	0.6287703	0.1184605	0.2989026	0.3227465	0.1162137	0.8194178	0.2667685	0.02042656
chr16_55857658	1.719717	0.2088423	-0.5572917	-0.2130909	0.4079073	0.4105899	3.131302	-0.3873366	0.7126951	0.07769004	0.4989072	0.03215844	0.5705	0.2289	0.52	0.3256	0.4637	0.2212	0.8287	0.2336	0.4829	0.2396	0.5709	0.09951	0.01329673	0.37446	0.3599698	0.5360526	0.4357506	0.07026285	0.0344436	0.106909	0.1962261	0.7529104	0.4730744	0.7477831
chr16_55861667	0.5262103	-0.06776074	0.0573322	-0.01333693	-0.07915248	-0.1041782	0.6896774	0.05641277	0.555059	0.03375649	-0.3286222	-0.004914445	0.2973	0.1448	0.2939	0.181	0.2788	0.1378	0.3894	0.1379	0.2733	0.1497	0.3361	0.05606	0.09104067	0.6433435	0.8520851	0.9422297	0.7851245	0.4539789	0.1028205	0.6853479	0.05074493	0.8235719	0.3571173	0.9302533
chr16_55861765	-0.09638759	0.112367	0.1320853	0.03611149	-0.1233741	0.08897283	-0.3981929	-0.009231262	0.169464	-0.1526433	-0.08229167	-0.04415621	0.2802	0.1218	0.2579	0.158	0.2574	0.1338	0.361	0.1338	0.2473	0.1435	0.28	0.05554	0.7412369	0.3598324	0.620719	0.8214481	0.6432507	0.5099024	0.3036462	0.945489	0.5067084	0.2924753	0.777834	0.4273077
chr16_55890697	-0.1161286	0.003305741	1.575864	0.09542604	-0.09425537	-0.1263091	-2.862735	0.2023668	-0.3778266	0.01225541	-0.2936031	-0.1181108	0.508	0.2909	0.4993	0.3794	0.4384	0.2843	0.6985	0.2887	0.4193	0.2976	0.6264	0.1131	0.8439012	0.9913253	0.006246054	0.8159843	0.8467738	0.6701457	0.003358568	0.5021494	0.4133277	0.9686393	0.7148396	0.2994546
chr16_55890727	0.04321423	-0.2916147	-0.7287282	-0.5089412	0.1527177	-0.08032717	0.05186232	-0.1302502	-0.7413476	0.1211704	-0.2770936	-0.2471093	0.466	0.2231	0.5028	0.3011	0.4167	0.2294	0.6606	0.2455	0.4206	0.2516	0.5587	0.09239	0.934607	0.2026073	0.2102735	0.1069985	0.7390146	0.7332361	0.9530008	0.6070324	0.1097966	0.641139	0.6808267	0.007740303
chr16_55890751	0.3686218	0.2092567	-0.6543012	-0.3940989	0.3605759	0.1799609	-3.804651	0.268324	-0.2976709	-0.006655374	-0.5564815	-0.07002694	0.6388	0.2564	0.5469	0.3446	0.4771	0.2694	1.15	0.2504	0.4262	0.265	0.5728	0.09832	0.6570647	0.430199	0.3165327	0.2830051	0.5065597	0.5200236	NA	0.2995293	0.5275045	0.9806797	0.4258328	0.4784585
chr16_55895239	0.8725787	-0.4361932	-0.7466692	-0.4309343	1.097619	0.02929623	0.8230269	-0.07119595	-0.9246305	-0.09814065	-1.588537	-0.2542038	0.6406	0.2427	0.5984	0.3138	0.5455	0.2738	0.8759	0.2753	0.493	0.291	0.5919	0.08654	0.2955873	0.0812433	0.3174484	0.1922638	0.09172059	0.9180345	0.6502842	0.8036555	0.1027309	0.7469544	0.03052829	0.003429168
chr16_55901292	0.7281471	-0.1277369	-0.2984747	-0.07589788	0.05969678	-0.1050177	1.142999	-0.2396111	-0.7279497	0.05446728	0.46054	-0.0800428	0.3921	0.1664	0.3759	0.2075	0.318	0.1723	0.6241	0.1597	0.3523	0.168	0.4677	0.05944	0.08757382	0.4490814	0.4618566	0.7204841	0.8587379	0.5482467	0.1524353	0.138573	0.05313737	0.74927	0.3841059	0.1788727
chr16_55901337	0.6999852	-0.2011358	-0.2317454	0.2613556	0.4451371	0.1460637	1.289602	-0.2456837	-0.007214419	-0.06287764	1.058682	-0.04481534	0.4053	0.1659	0.3294	0.2066	0.3014	0.1562	0.5655	0.1521	0.2802	0.1584	0.4114	0.06255	0.1143664	0.2318561	0.5065151	0.2158127	0.1590662	0.3556795	0.05999797	0.1103807	0.9802815	0.6951002	0.01900132	0.4745662
chr16_55901380	1.462223	0.4861587	2.736234	-0.3008504	0.5020964	-0.2593708	0.1541056	-0.1985056	-0.3880302	-0.06079176	0.7163821	-0.03890291	0.6589	0.3007	0.6344	0.3423	0.5049	0.2683	0.8606	0.2449	0.4725	0.2784	0.6083	0.1067	0.09504983	0.1230903	0.0008559079	0.4089094	0.39068	0.3517114	0.927337	0.4319408	0.4692049	0.8338797	0.3499263	0.7169639
chr16_559044	-0.749873	0.4276211	0.6359927	1.299532	-0.6004871	-0.214171	-0.2738492	0.5630861	-0.9169958	0.5129468	-0.6575161	-0.02046055	0.6855	0.3277	0.6024	0.4025	0.5455	0.3046	0.8433	0.3291	0.5505	0.3255	0.7171	0.1212	0.4257743	0.2176276	0.3993932	0.003120894	0.3562191	0.5030426	0.8614516	0.1061641	0.1643385	0.1362099	0.5227846	0.86692
chr16_559105	0.3838663	0.27615	0.7767876	1.256234	-0.1793633	0.06434999	8.176759	-0.02910292	-0.370773	0.3496922	0.895427	-0.05297523	0.7165	0.3593	0.6379	0.4588	0.6142	0.3698	0.9402	0.3281	0.6296	0.3386	0.7353	0.106	0.7086025	0.4732175	0.3483501	0.01497851	0.8177393	0.8715599	0.003053111	0.9332225	0.6472903	0.3311728	0.4091818	0.6192238
chr16_559121	0.9917054	0.2055277	0.2768625	1.13773	-0.1255898	0.3980477	5.39011	0.2193648	-0.43466	0.2257225	1.408229	-0.1139807	0.6664	0.3369	0.6508	0.4274	0.6403	0.3379	0.9355	0.3193	0.6288	0.3356	0.7421	0.106	0.2671892	0.5657026	0.7466961	0.01610197	0.8802426	0.2675525	0.04177271	0.515011	0.5909253	0.5263507	0.2033876	0.2849654
chr16_559149	2.188917	0.7825233	0.7415471	1.634675	0.4241285	0.1234618	-62.53102	0.3662742	-0.1232354	0.09495349	1.712025	0.04874372	0.823	0.3646	0.7067	0.4518	0.6734	0.375	1.015	0.3461	0.6659	0.3919	0.7559	0.09541	0.1308373	0.04566111	0.4578447	0.001247412	0.641487	0.7602094	NA	0.3207658	0.8901877	0.8236065	0.1381303	0.6110633
chr16_559158	2.915217	0.2276517	1.364302	1.061585	0.9525688	-0.2686275	24.79347	0.1702689	0.210365	0.3431854	1.670327	-0.08424253	0.6533	0.2953	0.5794	0.3583	0.5821	0.2844	0.9605	0.2854	0.5222	0.283	0.6518	0.08527	0.0007290901	0.4614037	0.05496319	0.005672669	0.1833162	0.365181	6.806777e-13	0.5674682	0.7311814	0.2447909	0.05195806	0.3249424
chr16_559181	0.8376103	0.5857636	0.3470717	0.7839846	0.7754146	-0.02110784	5.984279	0.1866885	0.06719643	-0.07644957	0.2865551	-0.05410314	0.5222	0.2273	0.4845	0.3273	0.4329	0.2402	0.8669	0.2182	0.4465	0.2388	0.4955	0.06974	0.1713338	0.01208694	0.5308841	0.0236125	0.1063819	0.9320202	0.0005794372	0.4037357	0.8928797	0.755893	0.6154361	0.4389931
chr16_55920677	1.095937	-0.0279559	0.6281961	0.09174085	0.3445429	0.06567073	-0.1128714	0.01557013	-0.05357081	-0.03607152	-0.2893253	-0.1673382	0.5641	0.2186	0.5053	0.3092	0.4398	0.2508	0.7804	0.2224	0.3934	0.2379	0.5652	0.08602	0.1086728	0.9006873	0.2833501	0.7778173	0.4816972	0.7999003	0.9279407	0.9455817	0.9003701	0.8829177	0.6728112	0.05260735
chr16_55920724	2.434586	0.0239343	0.8800071	0.0009291102	0.3971775	0.0803918	4.590482	0.02154819	0.3514491	0.09337028	0.5475235	-0.1664018	0.5582	0.1933	0.4643	0.2635	0.3734	0.1799	0.8308	0.1984	0.3604	0.2328	0.548	0.07759	0.0002960185	0.9033075	0.09321788	0.9972861	0.3237687	0.6602423	0.002103159	0.9152247	0.3630172	0.6964956	0.403295	0.03250345
chr16_5593273	1.040417	-0.1751856	-0.007612229	0.6009172	0.7931906	-0.3437574	-0.3017375	-0.01639439	0.5705275	0.2402289	1.002446	-0.2345956	0.4413	0.1737	0.4549	0.2235	0.4228	0.1896	0.666	0.1888	0.3801	0.2033	0.5219	0.07713	0.03437621	0.320602	0.9881102	0.008776111	0.08910975	0.07504647	0.7353931	0.9320444	0.1650345	0.2472845	0.1013335	0.002425366
chr16_55950154	-0.6488809	-0.3458281	-0.3483937	0.1870192	-0.4664039	-0.3261824	-2.010786	0.04659083	-0.5324759	-0.3861459	-1.312541	-0.2264255	0.5784	0.246	0.5133	0.3822	0.4518	0.2806	0.7719	0.3017	0.4794	0.2617	0.6745	0.1035	0.3601093	0.1730071	0.5602333	0.6511442	0.3570735	0.2645314	0.09770125	0.8829491	0.3296803	0.1544159	0.1508194	0.02955996
chr16_55950166	0.6047172	0.01445832	-0.3706976	0.3849854	0.8164774	0.05630221	0.1102308	-0.2372838	-0.3458739	0.1927591	-0.4806872	-0.2886262	0.5081	0.2166	0.4404	0.2608	0.3645	0.2396	0.6653	0.2219	0.3994	0.2307	0.5383	0.08583	0.3053267	0.9480414	0.4498255	0.1541326	0.03698869	0.8195378	0.9015551	0.2971019	0.4272456	0.4162172	0.4517169	0.0008070741
chr16_55950210	0.07385995	-0.01886951	-0.1664304	0.3253383	-0.2791721	0.1762905	0.0772874	-0.5611835	1.132014	-0.02297094	-0.1801414	-0.1774984	0.5154	0.2313	0.4276	0.3464	0.408	0.2451	0.6259	0.2774	0.4111	0.2296	0.5802	0.08876	0.9022606	0.9367399	0.7249565	0.3782909	0.5321656	0.4856023	0.9232791	0.05194156	0.01206714	0.9224287	0.8003616	0.04638603
chr16_55958735	0.4751113	0.1122049	0.731346	-0.07632675	-0.02000309	0.04365743	-0.28772	0.03337891	0.3732838	0.1223874	0.1427413	-0.1447158	0.3461	0.1464	0.2908	0.2011	0.262	0.1607	0.4609	0.1405	0.2853	0.1454	0.37	0.0536	0.1977746	0.4483499	0.01611684	0.7100474	0.9412645	0.7885919	0.5795801	0.8140413	0.2098378	0.4049666	0.7200376	0.007016929
chr16_55961871	1.503131	-0.1942087	0.07197094	-0.005788784	0.1981627	0.3076661	1.974019	-0.1071884	-0.07334243	-0.03239301	1.295266	-0.295945	0.4989	0.1788	0.3618	0.2343	0.315	0.2029	0.6589	0.1855	0.327	0.1951	0.4884	0.06486	0.009023817	0.285216	0.8528771	0.9808375	0.5504659	0.137596	0.02421943	0.5701666	0.8321395	0.8706426	0.02065459	5.283102e-06
chr16_55961896	0.9870277	-0.0922047	0.04392991	-0.3612029	0.1621972	-0.04793142	0.5361371	0.003628341	-0.2442044	-0.1245652	0.7038256	-0.2083732	0.3887	0.1781	0.3493	0.2176	0.3101	0.1716	0.5194	0.172	0.3219	0.1872	0.4157	0.05684	0.01930312	0.6104466	0.9061915	0.105197	0.619003	0.78318	0.3777402	0.9834207	0.4726001	0.5133377	0.1235881	0.0002521818
chr16_55961919	-1.174439	-1.419971	4.27395	-2.93642	15.65577	0.2974813	-1.13334	1.218099	2.354333	0.5198337	-1.124515	-0.07816989	1.171	0.5461	1.109	0.6839	0.9801	0.5398	1.539	0.5245	0.9471	0.534	1.11	0.1639	NA	0.02938798	NA	0.001733036	0.00151999	0.6427134	NA	0.04800584	0.4249867	0.4104768	NA	0.6380072
chr16_55961980	0.8236394	0.3671143	-0.1693018	-0.5090311	0.7220105	0.1447195	0.1932468	-0.06596756	-0.2385244	0.02509022	-0.08246279	-0.3179524	0.4709	0.1771	0.3812	0.2528	0.3564	0.1988	0.65	0.2229	0.381	0.2113	0.4893	0.07424	0.1228282	0.04133498	0.6813705	0.0513948	0.05838275	0.4755764	0.8212555	0.7729597	0.5627047	0.9076041	0.8831482	1.946459e-05
chr16_55963682	129.4088	-0.03005965	1.880027	0.2903381	0.3420339	0.01721404	-4.190402	-0.7576266	7.255864	-0.9500038	14.19662	0.0111527	0.9875	0.465	0.8058	0.5544	0.7697	0.4582	1.33	0.4481	0.8221	0.4929	0.9451	0.1381	0	0.9543617	0.1670808	0.6629472	0.7766477	0.9733612	NA	0.1306597	5.033559e-07	0.09354578	9.169368e-07	0.9362497
chr16_55964788	-0.8274921	-0.1830313	0.1017603	0.4411572	-0.4192784	0.1561029	0.907187	-0.2774485	0.08996645	0.05782203	-0.6061896	0.04822888	0.6008	0.2455	0.5239	0.3266	0.4446	0.2544	0.8532	0.242	0.4583	0.2657	0.5673	0.0986	0.2708852	0.4698464	0.8685927	0.2017135	0.3982704	0.5528977	0.5791768	0.2659646	0.8614921	0.8338244	0.3788785	0.6264332
chr16_5597205	0.4183191	-0.007096359	0.2884	0.03624736	0.2603948	0.002225561	0.295786	-0.07820334	0.2986778	-0.03002805	-0.3051045	-0.2302382	0.3093	0.1286	0.2692	0.1716	0.2343	0.135	0.4032	0.133	0.2467	0.1423	0.3284	0.05265	0.1983902	0.9563588	0.3021782	0.8351521	0.2799474	0.9869674	0.502015	0.5600473	0.2406867	0.8345483	0.3801953	1.260048e-05
chr16_55972126	-0.204563	0.1155849	-0.5276435	0.2137941	-0.3627097	0.1288888	1.060896	-0.01787005	0.08019288	-0.1497137	0.3494775	0.2324084	0.3684	0.1607	0.3991	0.2085	0.319	0.1737	0.4918	0.1639	0.2919	0.1717	0.4433	0.06587	0.6057006	0.4777593	0.2254251	0.3159305	0.2812047	0.4649381	0.06034489	0.9143481	0.7927336	0.3903404	0.4797778	0.0004305291
chr16_55972228	-1.055971	0.0475222	-0.1554949	0.01172418	0.04038154	0.1588589	-1.261336	-0.157994	0.1145131	0.1062661	-0.8053737	0.1327187	0.4561	0.2032	0.3718	0.297	0.3372	0.1969	0.6395	0.1915	0.3157	0.198	0.5687	0.07359	0.03936242	0.8188767	0.6978379	0.9699316	0.9102353	0.4289407	0.1294315	0.4180754	0.7307129	0.5988384	0.2440755	0.07208218
chr16_55972234	-0.5044612	0.3984707	-0.150861	-0.3966835	-0.03260019	0.1681284	-0.5596545	-0.01656885	0.1040812	0.1799475	-0.2677426	0.333725	0.4811	0.1859	0.3977	0.2763	0.3932	0.203	0.6711	0.2039	0.3474	0.2048	0.4837	0.0676	0.3579728	0.03519529	0.7278068	0.1676455	0.9392347	0.4173805	0.5364089	0.9365931	0.778756	0.3897746	0.6280535	8.415861e-07
chr16_55972270	-0.9498566	-0.1083012	0.5603531	-0.02014	-1.654767	0.3164748	0.9940056	0.1149593	-0.6699823	0.1182415	-1.42331	0.3263639	0.5729	0.2735	0.6648	0.3593	0.6812	0.2653	0.73	0.2598	0.618	0.2885	0.6908	0.09846	0.1741713	0.7032891	0.5289192	0.9582814	0.07533703	0.250083	0.3520518	0.6691627	0.394044	0.6947461	0.1362902	0.0009717551
chr16_55973359	1.472711	-0.02025286	-0.6428383	-0.04790629	0.183355	-0.08489995	4.306376	-0.1692896	-0.03624165	0.068437	-0.1078004	-0.2887028	0.4652	0.1528	0.3437	0.1865	0.2922	0.1452	0.7673	0.1415	0.2916	0.1444	0.3923	0.05592	0.005073224	0.8957845	0.07901935	0.8007602	0.5484312	0.5629173	0.0003192581	0.2362726	0.9053672	0.6390887	0.8004515	2.540321e-07
chr16_55973419	0.588576	0.07139669	-0.3313634	0.5303453	0.5318437	-0.05967931	0.807352	-0.2051124	-0.2348466	-0.03833979	0.09644769	-0.04829098	0.4387	0.1766	0.363	0.2279	0.3346	0.188	0.6221	0.1849	0.3553	0.1769	0.4203	0.06916	0.2279564	0.6906814	0.3950022	0.02346009	0.1341662	0.7552056	0.309589	0.2756305	0.5366718	0.8310826	0.8350566	0.4860668
chr16_55973477	-0.1547568	0.1406356	0.2516794	0.005038188	-0.2426389	-0.1925654	-1.460085	0.02561794	0.05999364	0.1888706	0.1522731	-0.1256734	0.3573	0.1316	0.3163	0.1632	0.2563	0.1322	0.5691	0.1337	0.2508	0.1486	0.3309	0.05451	0.6858176	0.2894334	0.4503409	0.9757023	0.3601515	0.1487847	0.03489162	0.8493974	0.8168769	0.2087939	0.6641034	0.02133047
chr16_55984759	0.6935738	-0.09060658	0.1293852	-0.04775455	0.1999589	0.02902224	-0.1913059	0.1424813	0.5404683	0.2352227	-1.019831	-0.2496298	0.6864	0.2993	0.6363	0.4053	0.6363	0.2883	0.853	0.3076	0.6397	0.3294	0.6594	0.09866	0.4624463	0.7726954	0.8753513	0.9142227	0.8084489	0.9232088	0.9068195	0.6593976	0.5160838	0.500158	0.2449409	0.01180706
chr16_55984792	1.144604	-0.1369941	1.450696	-0.4158695	-0.6558247	0.2381252	-1.26443	-0.00837807	0.7375317	0.06665575	0.1892566	0.001327073	0.6316	0.2807	0.5664	0.3154	0.5779	0.2834	0.855	0.2465	0.5325	0.29	0.5881	0.1167	0.1600181	0.6394821	0.0347886	0.2108447	0.3543667	0.4203608	0.4430929	0.973723	0.2410621	0.8258944	0.7946506	0.9909889
chr16_55984796	-0.5281993	-0.09365871	-1.081659	1.237031	-0.3883878	-0.7050029	1.71569	0.2774122	-0.6569867	0.09939287	-0.06728639	-0.09684012	0.6138	0.2714	0.5139	0.474	0.5051	0.2831	0.7274	0.2334	0.5675	0.2692	0.5243	0.09479	0.4969078	0.7397819	0.07097987	0.02156362	0.5069236	0.01692102	0.1055451	0.2477865	0.3404849	0.7221507	0.9129787	0.3091401
chr16_55984817	-1.001629	0.2295731	0.07797103	0.4240062	-1.077979	-0.08669197	-1.377958	-0.2873189	-0.2459277	0.09997662	-1.532037	-0.2788016	0.5141	0.2368	0.5228	0.3519	0.4732	0.2309	0.7368	0.2201	0.5359	0.2731	0.4725	0.08473	0.09469601	0.34624	0.8988326	0.2593889	0.04476344	0.7148824	0.206066	0.2028798	0.6984262	0.724715	0.004268154	0.001043094
chr16_55984833	-1.197224	-0.0188719	-1.223104	0.4424848	-0.8427752	-0.233871	-0.2720936	0.07783567	-0.3880081	-0.2612102	-0.5671555	-0.06585315	0.5502	0.2327	0.5119	0.316	0.4724	0.24	0.6896	0.2179	0.4995	0.2421	0.5352	0.09165	0.06921498	0.9371333	0.040116	0.1840073	0.1158544	0.3441579	0.7750758	0.7273709	0.5009813	0.2951743	0.3707006	0.4742973
chr16_55990379	-0.5615663	0.05876852	-0.7033356	-0.3600468	-0.1901396	-0.1933047	-0.8603301	0.3614015	-0.2940253	0.1180362	0.05585296	0.1894646	0.5214	0.2037	0.4497	0.2761	0.3443	0.2275	0.6777	0.2091	0.3539	0.2086	0.5122	0.07496	0.3580706	0.7775937	0.1624308	0.2100764	0.6041198	0.4080044	0.3505612	0.09099736	0.4371311	0.5799885	0.925383	0.0117211
chr16_55990399	-0.7598043	0.04920777	0.3856824	-0.5289241	-1.007629	-0.2985718	-0.7667356	0.6220466	0.2339905	0.1555591	-0.8886379	0.2464474	0.4609	0.1969	0.3837	0.3032	0.346	0.1943	0.6243	0.2216	0.3592	0.2069	0.5939	0.07394	0.1434714	0.8064409	0.3532889	0.09644161	0.006288455	0.1317162	0.3373503	0.006194973	0.5432234	0.4619815	0.2286624	0.0008875257
chr16_55994015	0.3901562	0.2341285	-0.2090606	-0.9025856	0.8950275	-0.01028266	-1.592904	-0.5816355	-0.24062	0.1473256	0.0785136	0.1270209	0.5809	0.2304	0.4864	0.3161	0.4792	0.2261	0.6986	0.2376	0.4902	0.2334	0.5535	0.08039	0.5845857	0.3227398	0.7072571	0.006749184	0.1011429	0.9646647	0.1027919	0.01741349	0.6687681	0.5393596	0.9059574	0.1152693
chr16_5600979	NA	NA	NA	NA	NA	NA	NA	NA	NA	NA	NA	NA	NA	NA	NA	NA	NA	NA	NA	NA	NA	NA	NA	NA	NA	NA	NA	NA	NA	NA	NA	NA	NA	NA	NA	NA
chr16_56075220	3.937459	-0.5796367	0.6217459	0.7904139	2.108087	0.05590988	-2.476948	-0.825959	-0.3411417	0.3853145	-4.153479	-0.3028442	0.8627	0.3481	0.7633	0.4894	0.6946	0.3556	0.9183	0.3371	0.7327	0.4114	1.223	0.1401	0.02099111	0.1185234	0.5987248	0.1590024	0.0290106	0.8831713	0.2855977	0.02106723	0.7513486	0.393292	NA	0.03232975
chr16_5608105	-0.2243758	0.03060289	0.07270432	-0.2972732	-0.1762153	0.05481943	-0.780991	0.01487813	-0.04125302	0.04898482	-0.06897454	-0.1827396	0.2685	0.1203	0.2245	0.1487	0.1981	0.1177	0.3807	0.1154	0.2198	0.1208	0.2642	0.04311	0.4208324	0.8006232	0.7523187	0.0480505	0.3832638	0.6437098	0.05783024	0.8980973	0.8547239	0.6872911	0.801201	2.285781e-05
chr16_5608139	0.1090313	0.05400461	0.2350595	0.1269704	0.2467817	0.02963367	-0.2039457	-0.08322071	-0.09296583	-0.08007866	0.03628511	-0.1334596	0.2061	0.08762	0.1733	0.1147	0.1694	0.09068	0.2874	0.09176	0.1671	0.09539	0.2255	0.03458	0.6046927	0.5392287	0.1815982	0.2714748	0.1510751	0.7448424	0.4967043	0.3664661	0.5833307	0.4033469	0.87543	0.0001147232
chr16_5608180	-0.4297059	0.371481	-0.03335824	0.3305267	-0.3316066	-0.09365667	-0.6449314	0.1744512	0.1760564	-0.2357623	0.01973089	0.01218239	0.3009	0.1331	0.2998	0.1733	0.2356	0.1334	0.4166	0.1344	0.2506	0.1536	0.3294	0.05156	0.1732339	0.005672082	0.9154632	0.06032743	0.1713505	0.4865547	0.1593246	0.1983652	0.4964272	0.1293434	0.9548985	0.8134624
chr16_56092291	0.4851669	0.154712	0.3502813	0.06140672	0.1885456	0.07151361	0.01696576	-0.1317198	0.1755721	0.1152732	-0.6778254	-0.3717951	0.4311	0.165	0.3507	0.231	0.3293	0.1818	0.6082	0.1539	0.3063	0.1606	0.4405	0.05902	0.3098829	0.3550716	0.3495978	0.7959128	0.5887625	0.6988976	0.9823342	0.3977298	0.5853051	0.4786666	0.1671471	3.205581e-10
chr16_56092380	0.08234524	-0.03372715	-0.335784	0.147472	-0.192648	0.09338493	-0.3267792	-0.2914245	-0.1058558	-0.02060871	-0.1132998	-0.1170569	0.3053	0.1262	0.2249	0.1702	0.2351	0.1261	0.4341	0.1204	0.2366	0.1282	0.2941	0.04685	0.797301	0.790921	0.145728	0.3932043	0.4257632	0.4625521	0.4976782	0.01626734	0.6637796	0.8733318	0.7127203	0.01256722
chr16_56092424	-2.488638	0.4497999	0.1287292	0.1627022	-1.272221	0.009136738	-0.4855683	0.02469926	-1.417796	0.1347385	-0.9016764	-0.01957933	0.826	0.317	0.5892	0.376	0.524	0.2855	1.296	0.3181	0.5114	0.3374	0.7707	0.1034	0.08945686	0.1783842	0.8598775	0.6884455	0.03865038	0.9755322	NA	0.9413183	0.01719896	0.7069716	0.4559776	0.8506099
chr16_56093818	0.4648814	-0.04831196	-0.838432	0.3597946	0.01798255	0.1947493	1.059165	-0.1111087	0.3533188	0.01774744	0.6715412	0.08979797	0.4897	0.2159	0.322	0.2868	0.3095	0.1889	0.6515	0.1923	0.3276	0.191	0.4481	0.07219	0.407839	0.8270454	0.01369577	0.2294362	0.95594	0.311345	0.2174415	0.570711	0.3082073	0.9273274	0.1803232	0.2147291
chr16_56093854	0.6234967	0.1866227	-0.3780301	-0.173735	-0.311433	0.01788626	0.786581	-0.2823371	0.7349888	-0.1320155	0.5001975	-0.05445419	0.3891	0.1926	0.3459	0.261	0.3182	0.1973	0.4989	0.1995	0.3301	0.2044	0.4424	0.07096	0.1399089	0.3416939	0.3051623	0.5204973	0.353479	0.9291827	0.1718129	0.1655106	0.03557464	0.5272349	0.3105909	0.4439987
chr16_56093882	0.04421635	0.3676926	-0.2618734	0.2199492	0.2737489	-0.01821336	0.6675845	-0.3518513	-0.1489298	-0.07577847	0.2095434	-0.1185762	0.3992	0.2026	0.328	0.2417	0.2713	0.1937	0.5322	0.1866	0.2659	0.1734	0.3849	0.06971	0.9191107	0.07553006	0.4507138	0.377221	0.3314572	0.9265011	0.2882415	0.06395799	0.5892428	0.6669081	0.6153385	0.08972409
chr16_56093907	0.7133777	-0.04173034	0.6818998	-0.2731109	0.2545429	0.3134537	0.1037433	-0.4311992	-0.04926515	-0.3278542	0.7332321	-0.09190763	0.3738	0.1696	0.3104	0.2017	0.2827	0.1764	0.4785	0.1682	0.2801	0.1716	0.3842	0.06061	0.07670998	0.8084029	0.03676795	0.1847681	0.3877689	0.08027659	0.8490132	0.01150134	0.8659196	0.05980452	0.07807102	0.13013
chr16_56094123	0.3536232	-0.1584957	0.3639958	0.01266999	0.1329523	0.153615	0.1612156	-0.07692456	0.07582505	0.2588789	0.4336609	-0.1746204	0.3165	0.1442	0.261	0.1926	0.2461	0.1424	0.4086	0.1417	0.2582	0.1468	0.3706	0.05459	0.2892102	0.2767495	0.1782121	0.9485305	0.6005418	0.2856273	0.7187599	0.5909973	0.7766326	0.08109371	0.2771098	0.001403202
chr16_56094186	-0.03121752	0.06208542	0.3130714	-0.09624198	-0.3495308	0.008475444	-0.4990243	-0.08898953	0.2677104	0.1618691	-0.4002955	-0.1816183	0.3693	0.1598	0.3455	0.1998	0.3134	0.1572	0.5071	0.1536	0.2919	0.1624	0.3989	0.06289	0.9373857	0.7013292	0.3951367	0.6369417	0.2895544	0.9575369	0.3963481	0.5669943	0.3803842	0.3253618	0.357467	0.003949638
chr16_56098030	0.7869536	-0.2080155	0.4889235	-0.0002342297	0.3462229	-0.05073382	0.4731572	-0.08361144	0.4329538	-0.1938004	0.4387876	-0.0393397	0.2676	0.13	0.2364	0.1781	0.1969	0.1282	0.3787	0.1313	0.2025	0.1363	0.27	0.04775	0.004603655	0.1126168	0.04447538	0.9989674	0.08471745	0.6947079	0.247531	0.5278549	0.03628243	0.1589544	0.117634	0.4105488
chr16_56118988	3.704245	0.06294315	0.02842215	0.7608532	0.7606492	-0.1109487	-10.42381	-0.3642817	0.4681486	-0.5103041	1.319654	-0.1003266	0.7228	0.2748	0.4856	0.3929	0.5173	0.284	1.1	0.265	0.4513	0.2754	0.6015	0.09866	0.0003977556	0.82569	0.9591934	0.07494929	0.2082497	0.707974	NA	0.1850047	0.3546083	0.07486317	0.07965741	0.3115712
chr16_56119766	0.3705162	-0.3454286	0.01514783	0.06775024	0.2846953	0.02609849	-0.2562599	-0.08966686	-0.3463964	-0.1155658	0.4400618	-0.1167675	0.266	0.117	0.2192	0.138	0.212	0.1033	0.3808	0.1126	0.2169	0.1164	0.3036	0.04786	0.1793576	0.003366743	0.9462438	0.6267924	0.1893926	0.8015853	0.5337778	0.4287884	0.1189932	0.3240917	0.1672596	0.01481068
chr16_56119899	0.2784951	-0.1835642	0.8534394	0.06197097	-0.001441888	-0.05949918	-0.3393095	0.09027941	0.4643251	0.2078092	0.2809879	-0.1602299	0.362	0.1432	0.3108	0.1956	0.2835	0.1528	0.4862	0.1372	0.2797	0.1568	0.3925	0.05751	0.4732837	0.2045617	0.009055493	0.7560248	0.9961084	0.7003708	0.541967	0.5145363	0.1109753	0.1905613	0.5102529	0.005410634
chr16_561248	-0.6307905	0.1572363	0.8028621	-0.4556488	0.210179	-0.1883276	1.005097	-0.1477689	0.2974061	-0.3183149	-14.57126	0.1757994	0.691	0.2539	0.5109	0.3063	0.5404	0.262	0.7559	0.2687	0.5052	0.2897	0.9392	0.09832	0.5093375	0.5491792	0.1767289	0.1567494	0.7434781	0.4878716	0.3840176	0.5963093	0.6114249	0.2929573	9.971824e-08	0.07517914
chr16_56124804	-0.2532636	0.01353475	-0.9258441	0.1944065	0.1655712	-0.05266497	0.2785565	-0.009183789	-0.247148	0.4023963	-0.875995	-0.3453703	0.3547	0.1549	0.2697	0.1965	0.2655	0.1604	0.5381	0.1515	0.2841	0.1584	0.3574	0.05821	0.5043912	0.9312099	0.0009475309	0.3320179	0.5476808	0.7458744	0.6625963	0.9522199	0.4042318	0.01213106	0.02207152	3.158963e-09
chr16_56124888	-0.349081	-0.001743637	-0.1585628	0.1730817	0.0743316	0.0547777	-0.8567142	-0.03263129	-0.06506063	0.1055588	-0.03771755	-0.1071743	0.3246	0.1347	0.2581	0.1627	0.2523	0.1244	0.446	0.1276	0.2577	0.1327	0.3336	0.05059	0.3090647	0.9897661	0.5528258	0.2938863	0.7755792	0.6621731	0.08556808	0.7997731	0.8072777	0.4304425	0.9151179	0.03436394
chr16_56124906	0.00445267	0.09365951	-0.808496	0.05503422	0.4198633	0.1424455	1.071544	0.0754698	-1.027563	0.09806358	0.1024214	-0.05176888	0.4327	0.1704	0.3092	0.1932	0.3003	0.1486	0.6363	0.1483	0.2949	0.1585	0.4049	0.06352	0.992598	0.5880896	0.01289462	0.7798693	0.1823302	0.3431597	0.1939006	0.6147728	0.0008700646	0.5412812	0.817088	0.4160143
chr16_56126877	1.086869	-0.1159219	1.137097	0.4829814	0.4288197	-0.04449666	-0.9476736	0.161462	-0.008564369	-0.3435683	2.075568	0.05153253	0.4763	0.2102	0.4767	0.2819	0.4344	0.2015	0.6182	0.1985	0.4478	0.2196	0.5307	0.08033	0.04480981	0.5897745	0.03600403	0.1002129	0.3739228	0.8287558	0.2282282	0.4253208	0.9863563	0.126928	0.0009170644	0.5225385
chr16_56126881	-0.6270727	0.1986923	0.252674	0.4766737	-0.6559508	0.1919358	-1.768207	0.03165027	0.190843	-0.2200853	0.6725786	0.2143976	0.4952	0.2287	0.4736	0.2939	0.5114	0.2354	0.6064	0.2365	0.5207	0.2353	0.5369	0.08074	0.2712727	0.397684	0.6384333	0.1210786	0.2703565	0.4280999	0.02041604	0.8965417	0.754352	0.3633093	0.290584	0.008127213
chr16_56126883	-0.05599124	0.1498381	0.7102752	0.4726047	-0.6138423	0.1854493	-1.586816	0.1369577	0.7803471	-0.4535729	0.6668168	0.1586999	0.4863	0.2213	0.4463	0.3006	0.4944	0.2209	0.5729	0.2302	0.5252	0.2201	0.5362	0.09392	0.9198632	0.5090653	0.1543931	0.1337464	0.2804838	0.412913	0.02319579	0.5626078	0.2060893	0.0444076	0.2938519	0.09251733
chr16_56126921	0.4912979	-0.09436836	0.3481877	0.5472344	-0.632321	-0.02536179	0.1164991	0.01794494	0.7970324	-0.2907548	1.039061	-0.001807802	0.4907	0.1993	0.4095	0.2735	0.4418	0.2017	0.5839	0.1982	0.4934	0.2053	0.4971	0.0808	0.3829955	0.6426478	0.4379175	0.0542834	0.1991479	0.9019837	0.8713259	0.9292859	0.1600009	0.1657237	0.06972528	0.9822081
chr16_56126926	0.3486307	-0.03114999	0.5301404	0.322526	-0.1745696	-0.04596421	-0.6462573	-0.004525967	0.4039674	-0.1321783	0.9001168	-0.04242068	0.4605	0.2035	0.437	0.2884	0.4676	0.1874	0.4947	0.1802	0.451	0.2162	0.4944	0.07988	0.5015706	0.8808686	0.2751985	0.2842545	0.7413982	0.809611	0.2562446	0.9802901	0.4240313	0.5505667	0.1135241	0.5965571
chr16_56126930	0.6937019	0.1244639	0.5977865	0.1628051	-0.219436	0.0002458711	-0.528385	0.012437	0.05187841	-0.04357293	1.438275	0.04066953	0.4334	0.1739	0.3944	0.2479	0.4615	0.1823	0.4996	0.1809	0.3985	0.1918	0.4942	0.06644	0.1491706	0.4809247	0.1636734	0.5246218	0.6731556	0.9989419	0.3595796	0.946091	0.9049578	0.8235657	0.01140388	0.5413508
chr16_56126937	0.2387172	0.09620159	0.7208324	0.3068722	0.2836356	0.09487736	-0.6976843	0.01150688	0.1362278	-0.2284763	1.057388	-0.03243636	0.5142	0.2206	0.4747	0.312	0.5378	0.2336	0.5882	0.2078	0.5078	0.2318	0.5245	0.08715	0.6905025	0.6705836	0.1813842	0.350063	0.6565827	0.6929049	0.3374352	0.9568029	0.8172306	0.3376517	0.08608222	0.710806
chr16_56126951	0.08096044	-0.02865701	0.7715998	0.4166708	-0.1693153	-0.1420695	-0.4858149	0.1766828	-0.3391372	-0.3924942	-0.04098057	0.1509437	0.4216	0.2018	0.4041	0.2577	0.4515	0.1889	0.5625	0.1988	0.4083	0.1974	0.4613	0.07907	0.8617628	0.8893826	0.08070989	0.1182237	0.7379214	0.4601815	0.4751773	0.3837504	0.4483202	0.05127212	0.9371756	0.05703905
chr16_56126973	-1.280761	0.5356004	-0.6495084	0.4500475	-0.4279507	-0.2763128	-1.1199	0.2937789	0.3104544	0.07858064	-0.1792368	0.2062869	0.6529	0.2538	0.5263	0.3728	0.5945	0.2671	0.8109	0.2851	0.5694	0.2854	0.6322	0.09307	0.1373216	0.0412284	0.2940141	0.2626356	0.5627052	0.3188093	0.4189902	0.3233113	0.6539997	0.7918697	0.8261303	0.02732457
chr16_56143332	0.821081	-0.0421004	0.03097123	0.1884956	0.6289451	-0.0246191	0.2570893	-0.03259894	0.305256	0.08904958	0.8958967	-0.1602153	0.304	0.1299	0.2302	0.1842	0.2539	0.1466	0.3593	0.14	0.2595	0.1289	0.318	0.05671	0.01007935	0.7479433	0.8958329	0.314507	0.01657679	0.8680629	0.5042952	0.8176595	0.2559454	0.493294	0.007561623	0.004793078
chr16_56143389	0.3833166	0.03989817	0.1096746	-0.2919423	0.03378625	-0.1687073	0.04885919	0.269171	-0.1816361	-0.09090794	0.1264543	-0.1285913	0.3565	0.1517	0.2908	0.1936	0.3114	0.1887	0.464	0.1666	0.3491	0.1569	0.4012	0.06181	0.3151017	0.7948922	0.7182124	0.1390237	0.917881	0.37995	0.9256824	0.1111394	0.6258587	0.56717	0.7728025	0.03785231
chr16_5614345	0.4076287	0.1666248	0.3057867	0.3242565	0.5715837	-0.008281172	0.06299905	-0.07349505	-0.09780549	-0.2241705	0.3752517	-0.05189695	0.36	0.1666	0.3368	0.2162	0.2824	0.1678	0.4894	0.1593	0.2877	0.1725	0.3267	0.06757	0.290793	0.3240491	0.3926211	0.1431045	0.05218104	0.9611969	0.9106191	0.6487704	0.7447396	0.2005246	0.2776622	0.4435027
chr16_5614355	0.4490281	-0.1828237	-0.6391925	0.265103	-0.1293673	0.08535418	1.093138	-0.2858028	0.04717398	-0.285545	0.2782272	0.01979944	0.3219	0.1573	0.3302	0.2189	0.2662	0.174	0.4882	0.1755	0.2917	0.176	0.323	0.05922	0.1866069	0.2510545	0.06767	0.2373258	0.6394681	0.6290543	0.05068351	0.1088837	0.8770676	0.1102458	0.4149502	0.7385681
chr16_56151709	-20.49689	0.2892388	0.004892953	0.3526428	0.9720731	0.1239342	-1.452107	-0.4759489	-0.2924487	0.07688383	2.479379	-0.2938148	1.07	0.2242	0.565	0.284	0.4211	0.1975	1.9	0.2037	0.4806	0.218	0.7127	0.08281	NA	0.2086628	0.9942989	0.2338217	0.03628099	0.5384525	NA	0.02216492	0.5936013	0.7306991	0.01467475	0.0004064293
chr16_56151715	0.3144273	0.4001252	1.141097	0.4728619	1.073434	-0.05852445	-0.1352779	-0.1522551	-0.4821229	0.8451283	-0.5309209	-0.286102	0.6502	0.3135	0.7327	0.3375	0.5093	0.2563	0.9037	0.2492	0.5145	0.2897	0.7443	0.08773	0.7133129	0.2255219	0.2891982	0.1872142	0.06970322	0.8253134	0.9488957	0.5540511	0.421669	0.005235838	0.6338004	0.001159782
chr16_56151727	-0.005982353	0.5748601	-0.3312909	0.7648962	0.7940135	0.0123355	-37.60228	-0.04309885	0.3150898	0.2675866	-0.2328321	-0.2518733	0.7623	0.3018	0.5408	0.4036	0.5289	0.3034	1.011	0.2571	0.4559	0.3205	0.6502	0.114	0.9959474	0.06937733	0.6063544	0.08292322	0.2026312	0.9690968	NA	0.8713062	0.5384661	0.4290251	0.7855713	0.02816277
chr16_56151735	0.6866438	0.4899012	0.006022257	0.234714	0.7483789	-0.1127783	2.996288	-0.2010777	-0.01310193	0.4965952	0.4508485	-0.2980818	0.5812	0.2412	0.4494	0.2716	0.3906	0.2122	0.8744	0.2113	0.4326	0.223	0.5621	0.08939	0.3363528	0.04870876	0.9904486	0.4055752	0.07777091	0.6035041	0.09638366	0.3523011	0.9782158	0.0299457	0.5070906	0.0008960806
chr16_56151798	0.8544522	0.2715119	-0.1591755	0.162024	0.1252332	-0.3192953	1.656411	-0.2479399	0.3077386	0.1747698	0.5366499	-0.2967249	0.4593	0.1901	0.3766	0.2386	0.3763	0.1994	0.595	0.1845	0.377	0.1997	0.4708	0.074	0.09843239	0.1608515	0.6953935	0.5096078	0.7578237	0.1166191	0.02525505	0.1865756	0.4496181	0.39115	0.3145902	6.366402e-05
chr16_56151879	0.3272962	0.2163116	0.1611711	0.5206617	1.082752	-0.2947352	0.5039559	0.4511426	0.155827	0.07912982	-0.05470864	-0.2779018	0.6165	0.2376	0.4911	0.3054	0.4862	0.2347	0.8966	0.2421	0.4868	0.2468	0.5384	0.09101	0.6759456	0.3765174	0.7749684	0.1045037	0.05165097	0.2221926	0.8034306	0.07060338	0.7797723	0.7560247	0.9317617	0.002359048
chr16_56157014	-6.09717	-0.4267653	0.8922245	0.186139	0.4313852	0.5978952	-1.002714	0.01467319	-0.540166	-0.1638099	20.80944	-0.1656903	1.274	0.2903	0.6205	0.3733	0.5417	0.2883	2.247	0.2779	0.5063	0.3136	0.9268	0.1096	NA	0.159494	0.2594804	0.6436615	0.5032447	0.04705457	NA	0.9595483	0.357552	0.6198924	0	0.1329253
chr16_56157054	0.1630424	-0.263847	0.4282992	0.262478	0.3564548	0.07221499	-1.761502	-0.01999726	-0.1559576	-0.09819203	0.7116607	-0.1996203	0.4906	0.2396	0.5385	0.3259	0.4558	0.239	0.7197	0.2321	0.4597	0.2435	0.6175	0.08435	0.7721302	0.2850148	0.5027385	0.4464043	0.4863776	0.7692178	0.08926312	0.9332114	0.7631952	0.6957121	0.3646646	0.0183669
chr16_56157062	1.103929	-0.2076123	0.2412448	-0.09106151	1.169505	0.1466929	-0.6103983	0.2505268	0.7083202	-0.04954189	1.923828	-0.1067289	0.4858	0.2174	0.4383	0.2743	0.4476	0.2136	0.6113	0.2145	0.372	0.2331	0.5927	0.07676	0.04700762	0.3512653	0.6207946	0.7495411	0.01946589	0.5022749	0.4293925	0.2539649	0.07715534	0.8362596	0.008941043	0.1656491
chr16_56165383	0.555419	0.08526684	-0.3191746	-0.4953322	0.4892591	0.3125894	0.13933	0.007602229	0.609892	0.09783107	0.01759716	0.0657006	0.4633	0.2051	0.3881	0.2648	0.3888	0.2345	0.5734	0.2131	0.4043	0.2121	0.4976	0.1083	0.288051	0.6840852	0.4484864	0.07126013	0.2463031	0.1950325	0.842204	0.9721953	0.1676709	0.6521659	0.9755287	0.5464518
chr16_56165425	0.4508122	0.1169508	-0.2665545	0.05592792	0.2872298	0.1647024	0.6832742	-0.2278326	0.3573119	-0.03719135	-0.3127912	-0.06361208	0.2968	0.1258	0.2477	0.1685	0.2055	0.1257	0.4157	0.1297	0.227	0.1383	0.3218	0.05495	0.1469285	0.3563871	0.2971414	0.7435389	0.1713494	0.1936391	0.1349348	0.08154787	0.1252832	0.7899822	0.3574151	0.2477276
chr16_56189192	0.3850169	0.1957498	-0.9379972	-0.1100404	-0.04678584	-0.1454826	1.349197	0.02071029	-0.7119145	0.06080517	0.287521	-0.1674273	0.3935	0.1456	0.3426	0.2284	0.3093	0.1591	0.6198	0.1585	0.3008	0.1742	0.4044	0.06121	0.3683834	0.1834826	0.01010586	0.6390315	0.8856218	0.3666521	0.0875834	0.8973477	0.02400015	0.7310592	0.51553	0.006330278
chr16_56189200	-0.08926872	0.2283611	-0.6419381	-0.1409605	0.3058023	-0.2345208	0.433037	-0.0117422	-0.5027793	0.2786999	0.1947899	-0.1779108	0.2808	0.1366	0.2213	0.1718	0.2351	0.1293	0.3911	0.1211	0.245	0.1379	0.3039	0.04805	0.7602764	0.09770562	0.004671742	0.4189222	0.2061314	0.07209033	0.3081861	0.9233226	0.04663314	0.04531483	0.5414302	0.0002170136
chr16_56191289	0.2335028	-0.2381253	0.08800573	-0.2230384	0.1635608	0.1284392	-0.729596	0.04190435	-0.05052975	0.1022862	-0.8188803	-0.3346063	0.5182	0.1881	0.3916	0.2371	0.3984	0.1961	0.6492	0.1811	0.4239	0.2145	0.6451	0.07548	0.6999537	0.2137378	0.8361774	0.3607853	0.7065036	0.5207104	0.3926555	0.8199869	0.9140255	0.6413877	0.332079	9.85183e-06
chr16_56195363	0.04109547	0.0139399	0.2472106	-0.2194496	0.3465285	0.09925257	0.06144434	0.08242284	-0.2096209	0.1799033	-0.3813732	-0.08678163	0.349	0.1417	0.3168	0.1674	0.2428	0.1399	0.5167	0.1377	0.2444	0.1634	0.3543	0.05797	0.9121333	0.9224219	0.4592131	0.1962079	0.1662023	0.4823819	0.9189054	0.5532707	0.4055861	0.2773896	0.3141327	0.1350471
chr16_56196353	0.2568907	0.2496225	-0.3585381	0.1949271	0.6601479	-0.6953032	2.199244	0.1947573	0.07992863	0.5752457	-1.225853	-0.5029236	0.6673	0.2775	0.5379	0.3689	0.471	0.2633	0.8489	0.2762	0.4613	0.3068	0.6487	0.1048	0.7743255	0.3874716	0.5741781	0.6233329	0.2163147	0.01084837	0.1708985	0.4979606	0.8778217	0.07433223	0.1503911	1.81986e-06
chr16_56196372	0.5006928	0.01726097	-0.2347908	-0.07157669	0.9526914	-0.1826692	-0.9215622	0.1971756	0.3995773	0.1490112	0.2493733	-0.3140624	0.3826	0.1942	0.3526	0.2172	0.3453	0.2049	0.4955	0.184	0.3672	0.2058	0.4204	0.0634	0.226629	0.9305202	0.5332075	0.7476984	0.009616456	0.3828872	0.1062042	0.2921989	0.3114635	0.4785982	0.5904278	7.665375e-07
chr16_56202994	-0.1336873	0.1623983	-0.280548	-0.02050627	-0.5922528	-0.0536616	-0.08334334	0.1865227	-0.1972052	-0.02821896	0.2516391	-0.0669017	0.2774	0.1289	0.2436	0.1602	0.2275	0.1289	0.3607	0.1273	0.2319	0.1382	0.3167	0.05066	0.6433527	0.2115306	0.2640022	0.8994541	0.01124328	0.6797303	0.8293732	0.1461403	0.4081197	0.8397369	0.4510495	0.1872004
chr16_56203000	0.02283534	0.007761159	-0.01207087	0.06066479	-0.4218279	-0.04811302	0.3933527	-0.05560099	0.05025593	0.04418034	0.01831486	-0.02300575	0.3232	0.1441	0.2777	0.1966	0.2484	0.14	0.4205	0.1553	0.2482	0.1482	0.3225	0.05346	0.9466916	0.9574949	0.9666919	0.7622347	0.09997916	0.7336458	0.3960381	0.7235792	0.8444961	0.7681306	0.9571296	0.6673991
chr16_56203010	-0.9829352	0.08539968	-0.1262408	-0.01060443	-0.4104747	0.04878564	-0.7873904	-0.006574705	-0.8020405	0.1652302	-0.3495225	-0.05164332	0.3214	0.1553	0.2792	0.1904	0.2666	0.1471	0.4139	0.1514	0.2761	0.1674	0.3557	0.05958	0.00377916	0.5869717	0.6641642	0.956396	0.1378247	0.7428801	0.08331476	0.9657609	0.005238738	0.3304985	0.3584259	0.3869017
chr16_56203076	2.024233	-0.1184372	0.2203577	0.1164208	2.028447	0.1267219	-21.06744	-0.3458369	-0.00470087	0.01087732	-0.4158888	-0.3407786	0.6613	0.294	0.6488	0.3663	0.583	0.2854	1.027	0.2696	0.4859	0.2948	0.7158	0.1094	0.02166933	0.7002048	0.7960587	0.7674293	0.00470076	0.6704374	NA	0.2167265	0.9932534	0.9718744	0.6849453	0.001959646
chr16_56206754	-0.01461279	0.1503473	-0.08642744	0.3041338	-0.1147268	-0.08445104	-0.2311567	-0.1490052	-0.9776375	0.2586001	1.086841	-0.1756314	0.4196	0.1814	0.3528	0.2611	0.2758	0.1566	0.5198	0.1777	0.3028	0.1813	0.5067	0.06453	0.9747819	0.4150345	0.8186952	0.2608384	0.6892711	0.5942931	0.7040163	0.4092719	0.002090355	0.160698	0.06442887	0.006607031
chr16_56219307	0.5421041	0.06626092	0.1249203	-0.002220453	0.2501575	0.1372194	0.3098551	0.03654204	0.1068139	0.1923579	0.6351636	-0.1751087	0.356	0.1374	0.2486	0.1566	0.2328	0.1355	0.5349	0.1346	0.2353	0.136	0.349	0.04831	0.1547356	0.6328819	0.6264567	0.9888266	0.2960064	0.3156923	0.6245303	0.7879176	0.6590668	0.161138	0.08809763	0.0002940845
chr16_56219413	-2.705298	0.06624022	0.4534619	0.5993982	-0.4062404	-0.07409692	0.5157143	0.5094078	4.257712	-1.502308	-3.311796	-0.08926419	1.173	0.3989	0.7573	0.5692	0.7353	0.4201	1.523	0.4393	0.8761	0.4689	1.173	0.1449	NA	0.8789712	0.6957614	0.386589	0.7080766	0.8728336	NA	0.2975478	0.01912552	0.004657012	NA	0.5421676
chr16_56219466	1.367531	-0.01742041	0.3543631	0.4150581	0.5757682	-0.07196855	-1.049148	0.1936403	-0.2651748	-0.5445574	1.201984	-0.1278427	0.6734	0.3031	0.5512	0.3848	0.5271	0.3069	0.8285	0.2842	0.544	0.3071	0.6828	0.08587	0.1332739	0.9563213	0.5916729	0.319455	0.3532689	0.8233915	0.4782459	0.5135909	0.6825286	0.09149995	0.1983945	0.1379963
chr16_56219470	-2.789514	-0.2715812	0.1946659	-0.6357351	0.2123857	0.3489223	4.00602	-0.02621008	-2.008661	0.09424657	-1.892029	-0.2061351	0.8371	0.3453	0.6626	0.4619	0.682	0.3612	1.112	0.3742	0.6894	0.3808	0.8786	0.1364	0.0683088	0.4604344	0.8258388	0.2221894	0.8198369	0.367699	NA	0.9482104	0.0348082	0.8189861	0.3037606	0.1343594
chr16_56239366	1.082846	-0.1371861	-0.3413762	0.1589161	0.1537965	-0.1453167	1.191706	0.03735485	0.1297573	-0.01827097	0.616602	-0.1564341	0.3268	0.1373	0.2583	0.1829	0.2432	0.1316	0.4713	0.1393	0.2553	0.1444	0.362	0.05268	0.001738857	0.3223168	0.2016809	0.3929873	0.5396118	0.2736803	0.02573989	0.7905884	0.6231352	0.9003619	0.112332	0.003022962
chr16_56239403	1.047698	-0.1606046	0.1074748	-0.3329791	0.4452473	-0.2965535	1.674613	0.343564	-0.1449555	-0.1683655	1.171185	-0.0965857	0.4812	0.2118	0.3836	0.2522	0.376	0.2122	0.6452	0.208	0.4014	0.2034	0.5702	0.08487	0.05631232	0.4586443	0.7958354	0.2013837	0.2725218	0.1720357	0.04736818	0.1061756	0.7408293	0.4176803	0.0915332	0.256821
chr16_56239440	1.416436	-0.2463311	-0.2438311	-0.1281414	0.7363434	-0.3853148	1.723394	0.01222005	-0.1264419	-0.1529138	0.31435	-0.2634471	0.523	0.2028	0.4137	0.2743	0.3719	0.2064	0.7208	0.2043	0.4118	0.2187	0.514	0.08597	0.02097883	0.2342784	0.5915512	0.6532587	0.06607219	0.06775423	0.09746537	0.9533084	0.7796279	0.4950692	0.5998586	0.002265191
chr16_56239498	0.1141272	-0.3969071	1.929322	-0.5904822	-0.1659631	-0.329781	-26.03804	0.08344177	0.5469395	-0.07731857	-0.8567793	-0.1640322	0.7088	0.294	0.7244	0.4119	0.5176	0.3148	0.9697	0.3192	0.616	0.3358	0.728	0.1314	0.9095697	0.1969256	0.06635	0.191451	0.7838182	0.3200635	5.387091e-11	0.8043402	0.4842828	0.8283004	0.4197517	0.2158947
chr16_56249676	2.087801	-0.2697499	0.8466628	0.2428306	0.3350311	0.1622789	-1.346221	-0.5961885	0.624795	0.1278897	0.3045661	-0.1261527	0.8076	0.2424	0.7073	0.354	0.5026	0.2245	0.7798	0.2224	0.5513	0.242	0.8386	0.0869	0.1273672	0.2803021	0.3974411	0.5211701	0.5644226	0.4811871	0.2798061	0.008960252	0.3443882	0.6081179	0.8431674	0.148119
chr16_56249790	1.322464	0.22484	0.6659811	-0.1552124	0.3514251	-0.06011967	0.7134528	-0.2122404	0.261562	-0.4363098	-0.6053064	-0.2787783	0.5175	0.2092	0.5139	0.2423	0.3259	0.1943	0.7445	0.1847	0.4081	0.2009	0.5183	0.07282	0.0287654	0.2932679	0.2662594	0.5342765	0.3079893	0.7614937	0.5223149	0.2587552	0.5584634	0.03337878	0.3179109	0.0001344526
chr16_56261648	-0.4599287	0.03978937	0.7165854	0.1198663	-0.2724411	-0.2986628	-1.027496	-0.1933575	-0.003161425	-0.330942	-1.09153	-0.3409236	0.4495	0.1986	0.4728	0.2735	0.4507	0.2131	0.6672	0.2116	0.4026	0.2089	0.5512	0.08938	0.3607142	0.8443296	0.1817065	0.673348	0.5894672	0.1708985	0.2513313	0.3718056	0.9942648	0.1213192	0.09847495	0.000145252
chr16_5626987	-0.7380363	0.25443	0.6451823	0.1435945	-0.6107299	0.06017565	-1.642005	-0.1365087	-0.5119423	-0.1668611	0.08324384	-0.1370466	0.2941	0.1392	0.28	0.1865	0.3037	0.1473	0.3902	0.1272	0.2679	0.1398	0.3183	0.05029	0.01646275	0.07029474	0.02696296	0.4493883	0.0553674	0.6861626	0.0001068284	0.2871185	0.06560775	0.2372655	0.8041929	0.006495138
chr16_5626998	-0.639168	0.1617345	0.578779	0.1652083	-0.6172989	-0.04056513	-1.654045	-0.03200183	-0.299858	-0.1567952	0.140055	-0.07733478	0.2876	0.1347	0.2912	0.1706	0.2771	0.1337	0.41	0.1325	0.2791	0.1405	0.3111	0.04616	0.03329365	0.2341411	0.05724592	0.3399828	0.03231624	0.7636584	0.0002336125	0.8108003	0.3022215	0.2691985	0.6687582	0.09421363
chr16_56283977	0.568619	-0.1120714	1.032206	0.4335533	0.1008846	-0.01539572	-0.3574561	0.1166067	0.1991054	-0.1926655	-0.2606724	-0.1636959	0.4756	0.1906	0.4044	0.2602	0.3656	0.2016	0.5666	0.1944	0.3737	0.1846	0.4263	0.06973	0.2929336	0.5637954	0.01957398	0.1076519	0.7973026	0.9403741	0.6031751	0.5562736	0.6211695	0.3050073	0.580174	0.01918822
chr16_56284066	-0.003311137	0.104412	0.135873	0.1830586	0.5877523	-0.1485352	-0.8793861	0.08200104	-0.07785611	0.2094793	-0.3380006	-0.2817174	0.4113	0.1834	0.3637	0.2297	0.3472	0.1728	0.543	0.1781	0.3317	0.1976	0.4276	0.06298	0.9941452	0.5757139	0.7278397	0.4379633	0.1123937	0.3971912	0.1738478	0.6505053	0.8247578	0.2987047	0.4748869	8.035153e-06
chr16_56286579	-0.521036	0.3037146	-3.451653	0.3528021	0.1773978	0.2863304	4.168616	-0.2136409	-1.207116	-0.5988919	1.502519	0.2480867	0.6786	0.3211	0.693	0.365	0.6819	0.2921	0.832	0.2723	0.5468	0.3279	0.6946	0.1151	0.5727795	0.3703761	0.0003296612	0.3681766	0.8490842	0.3485029	0.005442198	0.4502899	0.06455279	0.08444334	0.1196708	0.03226791
chr16_56286596	0.4873531	-0.109746	-2.360288	-0.08512893	-0.1545295	0.03853095	3.511448	0.1206481	-1.068102	-0.3189033	0.8631115	0.2500955	0.6041	0.2871	0.5995	0.3235	0.5356	0.2672	0.7428	0.2417	0.5011	0.2709	0.5538	0.1076	0.5202891	0.7142426	0.001626284	0.803361	0.8075065	0.8894821	0.001550835	0.6281268	0.06509728	0.2571383	0.1943884	0.02084315
chr16_56286615	0.6015178	0.2311527	-6.594183	0.1323452	0.2461437	-0.03892632	5.236028	0.324788	-0.4711017	-0.8069148	1.434324	0.1712225	0.7231	0.2886	0.8448	0.3394	0.7053	0.291	0.7331	0.2712	0.6501	0.3397	0.6521	0.1003	0.5655608	0.4431621	2.9584e-05	0.7137737	0.8045962	0.8981661	1.187965e-06	0.249028	0.5818858	0.02547515	0.09540544	0.08941432
chr16_56286617	-2.354889	0.3271531	-3.775114	0.3601349	0.4336678	0.1342379	3.758366	0.09998054	-0.3908258	-0.3181399	-5.510014	0.1329615	0.7297	0.2643	0.7326	0.3548	0.61	0.3007	0.7876	0.2648	0.6007	0.3042	0.9013	0.1151	0.02733813	0.2325586	0.0004524021	0.3426205	0.5732016	0.6702848	0.003277929	0.7157893	0.6029577	0.3191232	0.008089757	0.2511731
chr16_56286626	0.3915512	0.4305372	-1.784363	-0.5892419	0.5135476	0.05843454	1.43288	0.2794048	-0.263353	-0.0321178	1.936063	-0.1661921	0.5712	0.2597	0.5369	0.3363	0.4865	0.2761	0.7499	0.2467	0.4543	0.2844	0.5861	0.1067	0.5736687	0.1093893	0.00505011	0.09892685	0.3563961	0.83881	0.2062061	0.2723951	0.605564	0.9137828	0.007440434	0.1214605
chr16_56287229	0.2557673	-0.08620085	-0.5312219	0.08758966	0.003743502	0.3961914	0.8738914	-0.3641661	-0.07031178	-0.009783883	0.3315571	0.1186334	0.4179	0.2041	0.4112	0.2839	0.421	0.2077	0.511	0.2034	0.3747	0.2079	0.4416	0.07307	0.5781938	0.6792727	0.2389526	0.7673611	0.9935647	0.06205261	0.1415564	0.07960767	0.8618833	0.9632845	0.5005436	0.1054003
chr16_56287267	-1.085468	0.288736	-1.474885	-0.220641	-0.3591906	0.2728944	-0.1820265	-0.235141	-0.3342051	0.2245137	0.8199384	0.06898963	0.598	0.2364	0.624	0.3066	0.5255	0.2659	0.7381	0.2355	0.4772	0.2389	0.6517	0.09852	0.1457119	0.235319	0.06475113	0.493357	0.5608794	0.3224879	0.8678508	0.3318508	0.5382507	0.3614693	0.3399419	0.4858945
chr16_56287292	0.2512611	-0.1024755	-0.5514094	0.07521764	-0.5750127	0.363851	1.26156	-0.7104415	-0.1213193	-0.2035904	-0.2282143	0.07775189	0.4778	0.2343	0.428	0.2905	0.438	0.2365	0.6389	0.2554	0.4192	0.2386	0.5527	0.08501	0.6441092	0.6706949	0.2442725	0.8043212	0.2379257	0.1349568	0.128756	0.007157447	0.7927429	0.4073158	0.730764	0.3621322
chr16_56287311	-1.457732	-0.1694996	-1.943366	0.1160208	-0.3277218	0.3565813	0.2192759	-0.6239599	-0.9755058	0.1420725	-1.313468	-0.03756364	0.5164	0.2441	0.5312	0.3096	0.4898	0.272	0.7001	0.2502	0.4903	0.2715	0.5668	0.09839	0.01563352	0.5007051	0.001937788	0.721592	0.5596654	0.2071166	0.8230347	0.01575571	0.08290884	0.6145202	0.05624249	0.7039969
chr16_56287321	-0.5957866	-0.148556	-1.427076	0.04071096	-0.4151197	0.3798388	0.07628527	-0.3706771	-1.008939	-0.1852704	-0.5133985	0.02901787	0.5365	0.2653	0.5044	0.3131	0.4589	0.2331	0.6281	0.2304	0.4707	0.2563	0.5285	0.08665	0.348678	0.5892734	0.0145667	0.9017209	0.4215565	0.1130524	0.9247062	0.1174523	0.05859983	0.4847273	0.4095558	0.7386615
chr16_56294626	1.038335	0.05414208	0.2778973	-0.01711725	0.9352328	0.004010943	0.7963883	-0.2358374	0.4676011	0.02582283	-0.08314798	-0.2468711	0.4644	0.1704	0.377	0.2047	0.3356	0.1772	0.6504	0.16	0.3656	0.1849	0.4449	0.06587	0.04768805	0.7542136	0.4947726	0.9347656	0.008661592	0.9822271	0.3523248	0.1456707	0.2338679	0.890833	0.867074	0.0001842295
chr16_56298846	0.5390778	0.04343621	0.03998491	0.3928734	0.3990537	-0.004967853	2.257006	-0.07703114	0.3965626	-0.08230106	-0.5367996	0.01741326	0.541	0.2133	0.3545	0.2875	0.3801	0.2151	0.7442	0.2313	0.3895	0.1966	0.4582	0.08065	0.4020113	0.8422998	0.9160051	0.1905944	0.3315145	0.9820053	0.04278776	0.7459346	0.3483847	0.6814744	0.297726	0.829605
chr16_56298852	0.1268662	0.003907608	0.3140131	-0.1130872	-0.0004302856	-0.04344351	0.2641621	-0.07749987	-0.3083092	0.06982524	-0.06853696	-0.1192226	0.298	0.1391	0.2593	0.1854	0.2481	0.1458	0.3957	0.1405	0.2629	0.1535	0.3202	0.05202	0.6844611	0.9778065	0.2421688	0.548914	0.9986595	0.7681601	0.5398144	0.5849773	0.2578567	0.6530735	0.8393111	0.0220934
chr16_56298872	0.4330769	-0.1462894	-0.3430398	-0.1834328	0.1806687	0.0776974	0.4859249	-0.1192116	-0.3761089	-0.1299316	-0.165049	-0.1810009	0.3	0.1251	0.2569	0.1689	0.2265	0.1231	0.4496	0.1299	0.2468	0.1368	0.2969	0.04706	0.1684823	0.2459701	0.1968808	0.2844209	0.4372035	0.5310707	0.3343457	0.3628529	0.139729	0.3467751	0.5955289	0.0001220803
chr16_56298904	-0.03101629	-0.2914434	0.1014449	0.03083087	0.3326073	0.009488387	-0.3110218	-0.04988382	-0.1184781	0.08116392	-0.4017081	-0.1622511	0.3576	0.144	0.3319	0.2314	0.2742	0.1595	0.4649	0.1547	0.3044	0.1703	0.3687	0.06335	0.9354425	0.04519678	0.7730993	0.896867	0.2434049	0.9531698	0.5536397	0.7500501	0.7108254	0.6386181	0.3111716	0.01058704
chr16_56298936	0.362624	-0.09494649	0.03742699	-0.08559567	-0.1168902	0.09134301	-0.2057063	-0.006459736	-0.2713254	0.2387356	0.1825911	-0.1815293	0.4267	0.1908	0.4192	0.252	0.379	0.2008	0.5754	0.1978	0.3709	0.215	0.4501	0.08229	0.4421405	0.625209	0.9353954	0.7423799	0.7753312	0.6558643	0.7699881	0.9744619	0.4969134	0.2781741	0.7171633	0.02791435
chr16_5630891	1.21507	-0.1924575	0.2997133	0.1106853	0.2510591	0.07555304	0.4294985	0.04232975	0.0416423	-0.1301367	0.8487178	-0.1221062	0.4214	0.1197	0.2771	0.1468	0.2537	0.123	0.5127	0.1313	0.264	0.1188	0.3938	0.05008	0.008925531	0.110428	0.2986873	0.4557771	0.3384593	0.5421347	0.4719939	0.7492727	0.8790766	0.2767413	0.04758547	0.01488503
chr16_5630927	0.335655	0.2174417	0.1596059	0.02420766	0.2633262	-0.1237079	-0.3873872	-0.13484	-0.1166866	-0.05228523	0.1464124	-0.2301572	0.2932	0.1221	0.2466	0.1623	0.2207	0.1274	0.3479	0.123	0.2516	0.1241	0.3255	0.04457	0.2737418	0.07714039	0.5305034	0.8829929	0.2445374	0.3354938	0.2965118	0.2766234	0.6535334	0.6759044	0.6706091	2.485146e-07
chr16_5630932	-0.009589519	0.2931097	-0.1739247	-0.02498424	-0.1387466	-0.2546942	-0.3221237	0.1237216	-0.3168337	-0.04957533	0.2242456	-0.1766957	0.2437	0.1125	0.2148	0.1272	0.1869	0.1066	0.3226	0.1109	0.1981	0.1105	0.2821	0.04091	0.9695575	0.009628882	0.4290576	0.8455327	0.4658325	0.01751865	0.3445886	0.2675455	0.1169591	0.6556709	0.4456843	1.592298e-05
chr16_5630950	0.262923	0.04334354	0.04582705	-0.2022228	-0.06375774	0.1117829	-0.4604628	-0.1150736	0.4385301	0.0318273	-0.2665645	-0.2101718	0.3085	0.1209	0.2633	0.1576	0.225	0.1227	0.4067	0.1276	0.2501	0.125	0.3204	0.04738	0.4175421	0.7219322	0.8666562	0.2051181	0.7824699	0.3659199	0.3009828	0.3710764	0.0895653	0.8005608	0.4306298	9.384309e-06
chr16_5630986	0.4902944	0.1342537	0.5849516	-0.2725576	0.1708488	-0.1168772	0.5139958	-0.03894031	-0.5007714	-0.1516186	-0.844188	-0.1402426	0.4188	0.178	0.5278	0.2155	0.3665	0.1913	0.5957	0.1741	0.3657	0.1959	0.4532	0.06769	0.2877371	0.4579725	0.3465303	0.2168114	0.664487	0.5487199	0.4882833	0.8256761	0.2024865	0.4478747	0.09682365	0.03872623
chr16_56311045	-0.08171035	-0.1781922	-0.06195149	0.1880021	0.5415471	-0.09805475	0.09497596	-0.108605	-0.3657312	-0.04420221	-1.305094	-0.212458	0.423	0.1894	0.4042	0.2441	0.3767	0.1975	0.6772	0.1847	0.3271	0.1991	0.5408	0.08284	0.8610514	0.3555927	0.8885091	0.455132	0.1829563	0.6264706	0.9178087	0.5633379	0.2906965	0.8277678	0.04236458	0.01059246
chr16_5631370	1.541374	-0.03839234	2.27618	0.1795427	-0.6326132	0.1485892	-4.271221	-0.002582452	-0.4134365	0.2267609	2.253953	-0.1673546	0.7291	0.274	0.7225	0.4015	0.4748	0.3013	1.082	0.3194	0.5245	0.3416	0.7426	0.1108	0.1479277	0.892805	0.0293978	0.6821334	0.2409491	0.6381816	NA	0.9938868	0.502142	0.5327011	0.04207347	0.1333245
chr16_5631462	1.736387	0.09222959	-1.263267	0.1786837	1.18665	-0.1800682	3.189066	0.01555989	-0.0334547	0.1159794	0.03272495	-0.2153612	0.5532	0.2072	0.4585	0.2468	0.3934	0.1953	0.7596	0.2012	0.4049	0.203	0.5617	0.07343	0.008928581	0.6632259	0.01434343	0.482925	0.005551205	0.365861	0.006322554	0.9396149	0.9397781	0.5758674	0.9615558	0.003445003
chr16_56317430	0.5398608	-0.05039813	0.2746551	0.3130323	0.3899119	0.1062983	0.8737568	-0.1971036	-0.2931729	0.05151499	-0.05500004	-0.2617667	0.4025	0.1841	0.3308	0.2056	0.2988	0.1788	0.5865	0.1671	0.3224	0.1923	0.4671	0.06676	0.2195128	0.787872	0.4333149	0.1362233	0.2130173	0.5585953	0.227568	0.2448416	0.389354	0.7926363	0.9170795	9.143523e-05
chr16_56327666	0.9721689	-0.1761163	1.153885	-0.2174246	0.01223722	0.02920061	-0.5687026	0.1111475	0.3506988	-0.0466681	0.1512438	-0.1405157	0.3482	0.1413	0.364	0.1692	0.2404	0.1348	0.4414	0.139	0.2754	0.1356	0.3835	0.05439	0.008863812	0.2172423	0.003151632	0.2053386	0.960592	0.8300445	0.2476401	0.4284425	0.220887	0.7331177	0.715691	0.009889774
chr16_56329393	0.447197	-0.127398	-0.2694355	0.08500436	0.3973082	-0.0008679519	0.3525272	-0.02314778	-0.1846466	0.1127619	0.5023115	-0.2053867	0.2637	0.1188	0.2131	0.1469	0.2026	0.1113	0.3542	0.1115	0.2035	0.1214	0.274	0.04339	0.1018752	0.2869757	0.2167115	0.5670666	0.05481012	0.9938166	0.3519812	0.8365496	0.3743428	0.3565412	0.07788453	2.255787e-06
chr16_56329522	-0.9327121	-0.1088686	0.1400941	-0.256183	-0.731018	0.1661599	-0.6836979	-0.2285803	-0.2462051	0.05317898	-0.9958297	-0.1359829	0.3003	0.1238	0.3022	0.1651	0.2232	0.1422	0.4103	0.1286	0.2402	0.1431	0.3594	0.05959	0.003050733	0.3828671	0.6585574	0.1259202	0.001410242	0.2474276	0.1286074	0.07795238	0.3197403	0.713025	0.009718825	0.02273138
chr16_56329529	-1.162582	-0.03081575	-0.3269616	-0.366187	-0.7540779	0.03612281	-0.6473479	-0.2014471	-0.3739613	-0.07557871	-1.158781	-0.07786344	0.3465	0.1425	0.3102	0.1854	0.2633	0.1434	0.4559	0.1452	0.2568	0.1585	0.3918	0.05926	0.00164752	0.8305127	0.316324	0.05227328	0.005729171	0.8031295	0.2063071	0.1698538	0.1593087	0.6377767	0.006505992	0.1896484
chr16_56330115	6.544118	0.1065972	0.5212521	0.09320919	0.7577508	-0.1619253	-1.803461	0.5049815	0.5980358	0.07118019	1.826803	-0.1325812	0.8491	0.2054	0.4403	0.2581	0.4184	0.1929	1.41	0.2009	0.4094	0.2022	0.6658	0.07676	4.678159e-05	0.6115176	0.2878153	0.7271644	0.09998515	0.4101325	NA	0.01380305	0.1826194	0.7302769	0.04063742	0.08504759
chr16_56330167	0.7564707	0.02420531	0.665056	-0.03788052	0.2721341	0.009933483	-1.304624	0.02714008	0.2213136	-0.1191519	0.1699397	-0.1376379	0.5817	0.1707	0.3925	0.2491	0.3902	0.1835	0.8367	0.1871	0.3903	0.1798	0.47	0.06808	0.2901517	0.888882	0.1191296	0.8829142	0.520784	0.9575612	0.3931377	0.8866891	0.6016273	0.514471	0.7496135	0.04369362
chr16_56333508	-0.6709681	0.4337844	-0.1127209	0.1783783	-0.02855586	0.2181281	-0.7194123	-0.1871645	-0.09771667	-0.06770592	-0.4453679	0.06825988	0.4669	0.2092	0.411	0.2666	0.3778	0.209	0.5901	0.1887	0.3821	0.2256	0.4608	0.07749	0.2037942	0.04259518	0.8025678	0.5190114	0.9442073	0.3074317	0.3249948	0.3300348	0.8131759	0.7699977	0.391013	0.3798148
chr16_56333590	-0.2164699	-0.1418758	-0.8812683	-0.4379848	0.07584982	0.4057155	-0.9725376	-0.2719199	-0.4243968	0.03210999	-0.6802887	-0.2880414	0.3837	0.191	0.374	0.212	0.3685	0.1898	0.5858	0.1674	0.3507	0.1791	0.4154	0.06565	0.6023792	0.4659221	0.02886464	0.04348661	0.8482522	0.03583988	0.1784612	0.1092771	0.2570953	0.8599904	0.1363059	1.19737e-05
chr16_56333637	6.003524	-0.1420098	-9.885692	-0.1055717	-2.186417	0.8647971	-1.755672	0.5341283	-6.439815	0.9317094	1.626956	-0.3195682	1.052	0.5426	0.9829	0.7926	0.8026	0.4809	1.469	0.4968	0.8696	0.5683	1.058	0.1378	NA	0.8259932	0.06402262	0.9352705	0.1041595	0.1148656	NA	0.3507816	0.0002556707	0.1773405	NA	0.02162168
chr16_56343348	0.9594654	-0.007349608	-0.08948387	0.1726638	0.1605509	-0.139662	3.188244	0.05918748	-0.0002276015	-0.03423396	0.006216073	0.0682617	0.422	0.1648	0.3696	0.2093	0.3152	0.1597	0.68	0.1648	0.3179	0.1721	0.4403	0.06424	0.03927922	0.9649145	0.8220054	0.419847	0.6288136	0.387971	0.0005866035	0.7231615	0.9994584	0.8446485	0.9898865	0.2889584
chr16_56343396	2.163744	-0.401956	0.8572701	-0.08584258	-0.1355948	0.109402	-122.6173	0.4243718	0.8028047	0.3227934	-0.5109099	-0.111172	0.6952	0.1916	0.4879	0.262	0.3782	0.1983	1.004	0.1988	0.3775	0.2148	0.4804	0.07775	0.02527015	0.03949192	0.1250942	0.7518521	0.7399672	0.5886844	NA	0.03643323	0.04892045	0.1421898	0.3509489	0.154002
chr16_5639607	0.7221676	0.1608877	-0.5913549	0.187874	0.1247506	0.1181858	7.507932	-0.196149	-1.416856	-0.04077829	1.25638	-0.147006	0.5698	0.2504	0.4677	0.2737	0.4029	0.2174	0.9088	0.2124	0.4019	0.2197	0.6363	0.08674	0.2976283	0.5339067	0.2637474	0.5091178	0.7768791	0.5956748	0.0005670426	0.3668352	0.001245959	0.8563094	0.1277039	0.09133411
chr16_5639680	-0.7026873	0.7964432	-0.3921569	0.2704968	-0.2579553	-0.3810085	-0.7152957	0.222933	0.04610656	0.2303859	0.5244074	-0.2826841	0.612	0.2809	0.49	0.3959	0.4813	0.2912	0.8196	0.2756	0.512	0.3352	0.7494	0.1157	0.3638526	0.006505173	0.4853917	0.5303841	0.6385017	0.2106774	0.6170589	0.4368204	0.9383425	0.5172786	0.643128	0.01523086
chr16_5640110	1.377207	0.2055511	-0.5709297	0.08990205	0.6825075	0.2829345	1.814496	-0.2235629	0.8985071	-0.0680685	0.9316788	-0.2862429	0.5758	0.2287	0.4386	0.2848	0.4181	0.2432	0.731	0.2079	0.4731	0.2312	0.5601	0.07576	0.05052111	0.3815957	0.2420721	0.7621989	0.1381073	0.2591287	0.09030246	0.2928717	0.09428723	0.7745433	0.1681987	0.0001649387
chr16_5641095	1.116431	-0.03997129	-0.3972592	0.4760114	-0.5508225	0.1581815	2.680658	-0.4569275	0.2247233	-0.07477522	2.178597	-0.1203347	0.6133	0.2389	0.4259	0.35	0.3894	0.2512	0.7797	0.2359	0.435	0.2535	0.8238	0.09273	0.1504861	0.8709364	0.3987105	0.2026598	0.1926123	0.5421851	0.03133797	0.05979691	0.6418118	0.7753866	0.1338333	0.1963232
chr16_5641127	-0.4691781	-0.02859789	1.118664	-0.4366493	-1.319809	-0.08045275	1.389116	0.2983068	0.6929836	0.01559139	-2.163757	-0.0662051	0.6728	0.3014	0.5704	0.3939	0.5706	0.3019	0.8551	0.302	0.5575	0.3072	0.7197	0.1032	0.6059119	0.9279128	0.1072104	0.3082469	0.05749651	0.7994541	0.3996496	0.346372	0.3021065	0.9614779	0.03685667	0.5234106
chr16_5641197	1.617176	-0.1106116	1.063427	-0.5098202	-0.3067305	-0.2313968	0.2011481	0.1737678	-0.06790541	0.266599	1.923431	-0.07107602	0.5896	0.1928	0.435	0.2202	0.2799	0.1859	0.675	0.1884	0.2837	0.1975	0.7365	0.0801	0.02673429	0.5734704	0.02771861	0.0239188	0.2927743	0.2213144	0.8259743	0.3650324	0.8184632	0.1857423	0.07729978	0.3764318
chr16_564404	-0.2027017	0.02997865	-1.004945	-0.02854916	0.03482824	0.09687803	-0.7661955	0.1596497	0.3632122	0.006345125	0.7419373	-0.2703015	0.4307	0.1816	0.3659	0.2253	0.3082	0.1675	0.5934	0.1796	0.3033	0.1798	0.4555	0.06667	0.6710233	0.8710414	0.01058701	0.9017442	0.9143888	0.5685386	0.2986683	0.3818656	0.253818	0.9723072	0.1470437	5.225646e-05
chr16_564423	-0.4272005	-0.04242781	-0.1847355	-0.1444948	0.01312281	0.04303663	-1.536542	0.03483934	-0.251234	0.1303716	0.3745774	-0.1551527	0.477	0.2047	0.4286	0.2495	0.3581	0.2003	0.677	0.1968	0.3648	0.2228	0.5143	0.07836	0.4311973	0.8392294	0.6969618	0.5749187	0.9727054	0.8332723	0.094838	0.8622057	0.5213738	0.5683775	0.5322213	0.04839195
chr16_56444623	0.6684853	-0.01248022	-0.3428098	0.04455451	0.8576797	-0.1254914	1.814147	0.09659037	-0.1622408	0.203675	-0.5098961	-0.217024	0.3904	0.1551	0.2929	0.2163	0.3131	0.1437	0.5903	0.1596	0.3085	0.1594	0.3305	0.05362	0.114927	0.9366413	0.2631108	0.8406137	0.009279453	0.3874651	0.0131129	0.5502102	0.6168984	0.2071564	0.1453634	5.308281e-05
chr16_56444626	-0.195688	-0.03486336	-0.3035636	0.1424755	-0.2312187	-0.04631629	0.5269549	0.09981148	0.06418888	0.1835048	-0.600314	-0.2644048	0.3306	0.1518	0.2792	0.2065	0.2898	0.1503	0.4418	0.1564	0.2884	0.1732	0.3542	0.05517	0.576411	0.8204199	0.2964739	0.499623	0.445095	0.7606263	0.2846067	0.5284805	0.8312396	0.2967241	0.1129738	1.707771e-06
chr16_56444713	0.5687353	-0.1850142	0.1442527	-0.09351388	0.1048192	-0.09079816	0.4430506	0.2823706	0.0994943	0.2988623	0.4094774	-0.3471278	0.4513	0.1905	0.4134	0.2623	0.3566	0.2056	0.6941	0.2033	0.3443	0.2009	0.4742	0.07055	0.2607664	0.3403784	0.7506904	0.7308222	0.7836113	0.665603	0.6458713	0.1738521	0.7861545	0.1450371	0.4471047	9.198724e-07
chr16_564477	0.9913898	-0.01866479	0.21186	-0.1030669	-0.09467352	0.1753544	0.6609574	0.01228574	0.570559	0.04452717	1.084884	-0.1056068	0.3305	0.1398	0.3054	0.1739	0.2137	0.1298	0.4562	0.1196	0.2418	0.1443	0.4222	0.0539	0.004638776	0.8948265	0.5088878	0.5594568	0.6651698	0.1803984	0.1972997	0.9187676	0.02204379	0.7601041	0.01984074	0.05041077
chr16_5645303	-0.2327069	0.04047021	-0.2809094	0.2159341	-1.095	0.04930047	1.742326	-0.01563257	-0.5341343	-0.3295779	-0.2702698	-0.04965224	0.4997	0.2358	0.4501	0.3	0.3961	0.2234	0.7672	0.2349	0.4032	0.2283	0.5378	0.08774	0.6866666	0.8675355	0.5773145	0.4923181	0.0111379	0.8296853	0.1452132	0.9484226	0.2254039	0.1598748	0.6717966	0.572945
chr16_5645347	0.548781	-0.1311538	-0.0005381417	0.07319783	0.2259477	0.05674017	0.8895515	-0.02937442	-0.214559	-0.004949718	-0.08551543	-0.1376132	0.2302	0.1016	0.2096	0.144	0.1945	0.1037	0.3187	0.1067	0.1926	0.1161	0.228	0.03936	0.02034591	0.1990705	0.997997	0.6149499	0.2544949	0.5862991	0.008153585	0.784294	0.2743252	0.9662237	0.7149705	0.0004766244
chr16_5645392	-0.3317245	-0.07684819	-0.2433708	0.1162042	0.02449469	-0.09155436	-0.1851947	0.1189313	-0.4482069	-0.02083558	0.005551306	-0.0615545	0.2331	0.1069	0.2152	0.1468	0.2005	0.1118	0.2948	0.1058	0.1872	0.1129	0.2454	0.04313	0.16639	0.4747574	0.2694162	0.4336235	0.9047309	0.4157721	0.5483153	0.2636503	0.01867572	0.8545085	0.982504	0.1539095
chr16_5645426	-0.4251458	-0.0625849	-0.4255666	0.07633994	0.09851422	0.05536874	-0.7671142	-0.1249525	-0.1010025	-0.3162712	-0.08115793	-0.05479074	0.2432	0.1155	0.2193	0.1501	0.2143	0.1099	0.3469	0.115	0.2109	0.1189	0.2714	0.04288	0.08995282	0.5904154	0.05831405	0.6150825	0.6534154	0.6165411	0.03807731	0.2804385	0.6396846	0.008263558	0.7734917	0.2017456
chr16_564553	8.947475	-0.2562213	-0.2326416	0.2787112	0.3933694	0.1618892	-3.258399	0.1385451	-0.05630546	0.0007469992	-0.9265056	-0.0491298	0.8598	0.2074	0.5803	0.2726	0.4304	0.2629	1.569	0.2255	0.454	0.2511	0.5206	0.08068	1.073266e-07	0.2268417	0.7440513	0.3252646	0.4093844	0.5524311	NA	0.5494625	0.9120107	0.9977024	0.128637	0.5438766
chr16_56469124	0.26964	-0.3038105	0.1107362	0.1074102	0.362421	-0.02499031	-0.2944831	-0.2827007	0.01971006	0.1206939	-0.4818666	-0.2813629	0.3155	0.1371	0.2626	0.1908	0.2638	0.1429	0.4321	0.133	0.2703	0.1466	0.3204	0.04854	0.4173696	0.02815982	0.6840871	0.5805341	0.1851106	0.8625847	0.5388132	0.03514484	0.9440306	0.4154203	0.1542531	7.051891e-09
chr16_56469158	-0.3078308	0.1675127	0.3986336	-0.1075223	-0.4409664	0.1102703	-1.021866	-0.1197705	0.2478455	0.2761702	0.02933939	-0.1640975	0.3501	0.1695	0.2848	0.2327	0.3003	0.1774	0.4853	0.1627	0.2914	0.172	0.3903	0.06034	0.4101562	0.3300688	0.1796833	0.6531579	0.1613205	0.540715	0.06561287	0.4676338	0.4158617	0.1137154	0.944823	0.006635754
chr16_56469198	1.487312	0.4371424	0.5471247	-0.01732941	0.6329792	0.002190388	0.7279932	-0.2176733	-0.1282666	-0.1767502	0.4438357	-0.3574691	0.5316	0.2403	0.3956	0.2902	0.4406	0.2315	0.7156	0.2235	0.4014	0.2225	0.5661	0.07608	0.01780122	0.07742117	0.2040128	0.9544292	0.197166	0.9926558	0.4773275	0.3424716	0.7697707	0.4386529	0.5180856	2.799915e-06
chr16_56475476	-0.1115602	-0.1146394	1.464719	-0.4554549	0.0411022	0.09961551	-1.270473	0.1929702	-0.7398352	0.4693787	0.5426827	-0.1925236	0.5649	0.2478	0.5955	0.2984	0.4023	0.2608	0.8149	0.2681	0.4078	0.2393	0.6072	0.1122	0.8705515	0.6540089	0.04815824	0.1451756	0.925478	0.7123195	0.3661917	0.4880462	0.09761982	0.05684814	0.4776265	0.08818281
chr16_564804	-0.201976	0.2654287	-0.4137102	0.07481598	-0.1309176	-0.3253627	-0.567008	-0.07884538	-0.8557631	0.01324313	2.88711	-0.2824103	0.5517	0.2808	0.4897	0.3688	0.5047	0.2477	0.8374	0.2594	0.451	0.2938	0.7544	0.09428	0.7601065	0.3642864	0.4613691	0.8504352	0.8228071	0.2031595	0.7113085	0.7691029	0.09035168	0.965633	0.01200086	0.00286279
chr16_564838	0.4963737	0.1433138	0.0762263	-0.06773642	0.1779044	-0.2354081	2.239831	-0.01244003	0.01774667	-0.2622084	-0.180565	-0.1332679	0.5255	0.2335	0.3049	0.3123	0.337	0.2182	0.7428	0.1902	0.3371	0.2336	0.4549	0.06528	0.4216063	0.5506428	0.8118034	0.8367542	0.6191705	0.2924017	0.04350353	0.9488022	0.96047	0.2750916	0.723724	0.04163731
chr16_564866	1.217558	-0.02754369	-0.5104242	0.6048783	-0.3594919	0.1420003	6.173594	-0.1881942	0.1562733	0.2516867	0.4537227	0.03515726	0.5305	0.2352	0.4594	0.3201	0.3744	0.2461	0.7675	0.2514	0.4276	0.2536	0.5205	0.08215	0.05171088	0.9093787	0.3237002	0.07341734	0.3732808	0.5759868	2.516743e-07	0.4687326	0.7411207	0.3370495	0.4566854	0.6697306
chr16_56487793	-0.3030685	-0.1066649	-0.4868208	0.1864838	-0.01876258	-0.2179767	0.8485272	0.01783915	-0.01798946	0.1813545	-0.3767099	-0.1073958	0.3097	0.1489	0.2705	0.1949	0.2655	0.1417	0.386	0.1399	0.2749	0.14	0.3491	0.05248	0.3521254	0.4787175	0.08316429	0.3480035	0.9456801	0.1278149	0.04257155	0.8995265	0.9498312	0.199621	0.3119214	0.04099372
chr16_56487892	0.3705712	0.1092534	0.2565223	0.007786116	0.08765625	-0.08860709	0.05174173	-0.003602398	0.04960222	0.06884471	-0.229219	-0.157713	0.2575	0.1113	0.2227	0.1416	0.2	0.1172	0.3615	0.1171	0.2039	0.1261	0.2827	0.04455	0.1643522	0.3293059	0.2614601	0.9565905	0.6676131	0.4527593	0.8938367	0.975627	0.8117595	0.5880973	0.4367187	0.0004052821
chr16_56502697	-1.057379	-0.03515892	0.1889496	-0.01737914	-0.6707791	-0.2440933	-1.321903	0.2755846	-0.3040057	-0.04216127	-1.121619	-0.01290673	0.3842	0.1563	0.3233	0.209	0.3069	0.1631	0.5505	0.1592	0.2986	0.1887	0.3645	0.0663	0.0110558	0.8241734	0.5802265	0.9351896	0.03750866	0.1397972	0.04499828	0.08745434	0.3312217	0.8263259	0.004164227	0.8459853
chr16_56502705	0.06625973	-0.03233276	0.1168532	0.1992607	0.2365515	-0.1862072	0.4351739	0.01385855	-0.2880161	0.1817309	-0.3453516	0.04181698	0.2956	0.1354	0.235	0.1715	0.2112	0.1411	0.4468	0.1312	0.2245	0.1374	0.3013	0.05058	0.8304407	0.8129707	0.6288668	0.2523517	0.2736171	0.1913894	0.3835605	0.916601	0.2112358	0.1901632	0.27442	0.4089793
chr16_56502754	-0.2067537	0.01941038	-0.09215501	-0.008248101	-0.302126	-0.1323593	-0.1397351	0.018311	-0.03162275	0.1454919	-0.2023973	-0.08059427	0.2034	0.0909	0.1652	0.1171	0.164	0.08946	0.2653	0.08775	0.1613	0.09423	0.2061	0.0342	0.3196199	0.8315988	0.5821998	0.944232	0.06917297	0.1405884	0.6115711	0.8353325	0.8465814	0.1242596	0.3365768	0.01851379
chr16_56502765	0.2373195	0.02111121	0.1207731	-0.1118237	-0.4639935	-0.04086824	-0.1179514	-0.09122995	0.1380043	0.07816674	0.2400802	-0.05854008	0.1971	0.09517	0.1881	0.1205	0.1654	0.09231	0.289	0.09364	0.1682	0.09774	0.2008	0.0346	0.2378266	0.825233	0.528297	0.3569275	0.005663673	0.6593303	0.6960036	0.3320556	0.4186371	0.426083	0.2414917	0.09085651
chr16_56502772	-0.3098413	-0.03464162	-0.01913998	0.02425836	-0.476928	-0.002361829	-0.2893881	0.008946375	-0.1363178	0.06774826	-0.3462357	-0.00675545	0.1764	0.07629	0.1409	0.1032	0.1391	0.07652	0.243	0.07277	0.1412	0.08043	0.1694	0.0309	0.08382232	0.6507253	0.8930185	0.8151352	0.0006854403	0.975449	0.2480078	0.9024124	0.3391979	0.4011345	0.0439723	0.8270251
chr16_56502779	0.02899951	0.01577144	0.05368681	-0.1712768	-0.1873018	0.009442244	0.05609036	0.1320885	-0.001801276	0.208638	0.1174009	0.0237653	0.1875	0.08775	0.1613	0.1178	0.1533	0.08376	0.2756	0.08651	0.1532	0.08302	0.1914	0.03263	0.8792492	0.8579077	0.7425489	0.1487843	0.2272948	0.9105589	0.8448927	0.1282261	0.9907297	0.0122649	0.5471478	0.466651
chr16_56502808	-0.09498276	0.08663683	0.188301	-0.05665268	-0.3258476	0.005220837	-0.06351205	0.06679963	0.1123476	0.168736	0.0515275	-0.04258273	0.2258	0.09408	0.18	0.1234	0.1756	0.1006	0.3069	0.09153	0.1777	0.08898	0.2271	0.03519	0.6819629	0.3592474	0.3034657	0.6486855	0.06773122	0.9588206	0.8438587	0.4673805	0.5338302	0.05891678	0.8251197	0.2265357
chr16_56502945	0.5657924	-0.009960661	-0.02596836	0.05123219	-0.02811163	-0.1307818	1.452003	-0.006141276	0.008879072	0.02613261	0.1361274	-0.06355851	0.3196	0.1238	0.2426	0.148	0.2288	0.1231	0.4407	0.1239	0.2188	0.121	0.291	0.04318	0.09345146	0.9363655	0.917293	0.7320866	0.904795	0.2917352	0.00310084	0.9607723	0.968414	0.8302468	0.65448	0.1414074
chr16_56506102	0.6754564	-0.1706904	-0.2988543	-0.03884734	-0.2247296	0.19575	2.093267	-0.2329201	0.07276864	-0.01737103	0.2990676	-0.01170143	0.432	0.143	0.3559	0.221	0.3088	0.1622	0.6433	0.1844	0.3334	0.1921	0.3946	0.07813	0.1585012	0.2374549	0.43261	0.8638829	0.4888218	0.2337078	0.01272869	0.2144347	0.8369671	0.9292863	0.4861789	0.8813083
chr16_56506127	0.330326	-0.1417726	0.1659557	-0.1756892	0.8681428	0.03194232	-0.3652868	-0.09023155	-0.181374	0.04588663	0.4441934	-0.1350099	0.3813	0.1736	0.3604	0.2287	0.2979	0.1662	0.4795	0.1711	0.3148	0.1951	0.3995	0.06721	0.4232091	0.4212454	0.6675366	0.4545517	0.005404247	0.849686	0.5038028	0.603353	0.5844726	0.8175667	0.3080648	0.04504497
chr16_56525323	-0.4453312	0.05382497	-0.5944011	-0.04013893	-0.3691842	0.1036164	0.1356288	-0.0974426	-0.6999182	0.09070885	-0.04030874	-0.1025419	0.293	0.14	0.2809	0.1771	0.2367	0.1395	0.4244	0.1401	0.2409	0.1462	0.3518	0.04857	0.146169	0.7034424	0.04226913	0.8234865	0.1296734	0.4620307	0.7722985	0.4910359	0.004804379	0.5393627	0.9145874	0.03496814
chr16_56525328	-0.517662	-0.01768985	-0.5982609	0.1273265	-0.0894554	-0.1083772	-0.4371312	-0.03704025	-0.2325349	8.904218e-05	0.09554838	0.03145767	0.2761	0.1212	0.2578	0.1567	0.2204	0.1244	0.4176	0.1273	0.2256	0.1333	0.331	0.04969	0.07154101	0.8848057	0.02494857	0.4222572	0.6921812	0.3873507	0.3415395	0.7728868	0.3152979	0.9994718	0.7853192	0.5271932
chr16_56525352	-0.02348409	-0.1436046	0.1285995	-0.2252371	-0.07877805	0.1037795	-0.5693949	-0.1564188	0.2946453	-0.03934053	-0.1484767	0.0634941	0.2733	0.1294	0.2333	0.1582	0.2213	0.1194	0.3949	0.1191	0.2319	0.1276	0.309	0.04764	0.9341247	0.2711395	0.5919526	0.1597777	0.7284769	0.3881609	0.1852768	0.1922364	0.216483	0.7597637	0.6476767	0.1830981
chr16_56537329	0.1969174	0.02179104	-0.5154921	0.3822604	-0.1773995	-0.2836975	-0.8996682	-0.02946093	-0.1213442	-0.07434893	-0.2227951	-0.2947542	0.5085	0.2154	0.4636	0.2719	0.3843	0.2082	0.7871	0.2019	0.3972	0.2399	0.5372	0.08549	0.7387965	0.9213045	0.3245149	0.1760813	0.6699848	0.1826106	0.4807844	0.8863586	0.7791965	0.7635166	0.7264818	0.0005921195
chr16_56537434	0.1685278	-0.2396157	0.6076084	-0.6984621	-0.6897254	0.2696144	0.7139527	-0.1059115	0.1858928	0.5572529	-0.1801854	-0.07184534	0.47	0.1829	0.4684	0.2593	0.3101	0.2012	0.7858	0.1872	0.3304	0.2353	0.5182	0.07131	0.7516249	0.1977487	0.2517548	0.009281334	0.03446758	0.1893082	0.5741626	0.5783715	0.595396	0.02134807	0.766172	0.3149246
chr16_56553146	0.3041501	-0.1859185	-0.2741005	0.0262164	0.1212813	0.01604611	0.06123007	0.02988902	0.2262968	0.220386	-0.08425651	-0.157613	0.3341	0.1336	0.2708	0.1969	0.2796	0.1531	0.4427	0.1305	0.2378	0.1534	0.3422	0.05119	0.3908675	0.1678547	0.3298737	0.8961398	0.6770683	0.9175087	0.9013003	0.8203647	0.3553153	0.1557034	0.817039	0.002105423
chr16_56553173	0.6997813	-0.2583744	0.3176677	-0.03462509	1.0128	0.3050186	0.2323454	-0.3239637	-0.002388796	-0.2462788	-0.3876854	-0.1625736	0.4583	0.1945	0.3652	0.2535	0.3907	0.2042	0.6335	0.1848	0.371	0.192	0.4395	0.06898	0.174746	0.1925632	0.4180754	0.8948842	0.01702198	0.1436726	0.7765779	0.08491456	0.9952292	0.2080891	0.4281596	0.01871258
chr16_56553191	0.8939322	-0.01001112	0.3527147	0.6710378	-0.1902055	0.1256671	1.211847	-0.1615474	0.4489654	-0.4150271	0.1378455	-0.3482903	0.61	0.2378	0.5018	0.3118	0.4153	0.2286	0.9193	0.2218	0.4548	0.2309	0.5789	0.07747	0.2455465	0.9673826	0.54319	0.04086939	0.676948	0.5925334	0.6039012	0.4775767	0.3793101	0.08031504	0.8460509	7.384375e-06
chr16_56553242	1.925334	-0.21732	0.914952	0.04531979	0.4860758	0.07758241	0.2321104	-0.02218577	0.3903025	-0.1821779	2.811238	-0.2976505	0.5556	0.2485	0.432	0.3026	0.4418	0.2475	0.7091	0.2398	0.4134	0.2352	0.7055	0.083	0.003961106	0.3969422	0.056118	0.8864904	0.3236331	0.7613475	0.8174673	0.9284316	0.389968	0.4515479	0.004742408	0.0003518687
chr16_56555258	0.8657272	-0.1004874	-0.4646726	0.1147582	0.006341788	-0.04533733	0.9409773	-0.1075421	0.01647102	0.2160096	0.4655017	-0.2470431	0.3565	0.1292	0.2619	0.1685	0.2476	0.1359	0.507	0.1378	0.2632	0.1538	0.3864	0.05102	0.02327747	0.4405603	0.08684007	0.5020168	0.9802021	0.7410124	0.1096548	0.4395363	0.9518583	0.1652061	0.2665055	1.326268e-06
chr16_56555325	-0.3829751	-0.2282058	-0.02311186	0.4903963	-0.09682968	-0.3577413	-1.92456	-0.06381511	-0.920761	-0.304829	0.08385299	-0.2350914	0.4185	0.1873	0.4274	0.259	0.3883	0.1967	0.6178	0.1777	0.3611	0.174	0.4768	0.07965	0.4059049	0.231371	0.9610089	0.06742759	0.8182464	0.07455627	0.01430237	0.7237874	0.01741483	0.0844974	0.8771458	0.003259117
chr16_56555330	-0.3142276	-0.06940137	0.1261602	0.2796133	-0.1198613	-0.2125436	-0.9739467	-0.09059161	-0.4954979	-0.01042248	-0.101993	-0.1857276	0.4378	0.162	0.3579	0.2408	0.3159	0.1615	0.6042	0.1587	0.3167	0.1839	0.4477	0.06259	0.5187312	0.6724816	0.7420412	0.2597355	0.7188483	0.1940183	0.19898	0.5730255	0.1378008	0.9555743	0.838581	0.003060944
chr16_56555397	-0.4100901	0.07937245	0.3945218	0.09737857	-0.003886335	-0.1437227	-0.9561188	0.05729412	-0.1940116	0.1297672	-0.06699733	-0.1024593	0.3403	0.1747	0.3189	0.2166	0.2608	0.1673	0.4544	0.1631	0.2639	0.1792	0.3603	0.05922	0.2571467	0.6546232	0.2409802	0.6607303	0.9885221	0.3970152	0.06088104	0.7289081	0.4782568	0.4762016	0.86229	0.08414776
chr16_56555404	0.07578969	0.03355267	0.09433015	-0.1470182	-0.4224155	-0.01316267	0.5131145	-0.3065502	-0.01651585	0.5078006	0.06576599	-0.121047	0.4853	0.2279	0.4639	0.2871	0.4325	0.2454	0.6341	0.2245	0.4392	0.2398	0.6197	0.08845	0.8913884	0.8860129	0.8570444	0.6237647	0.3785286	0.9585307	0.5315014	0.1833125	0.9730499	0.03980047	0.9336198	0.1728283
chr16_56559078	-0.06791782	0.2631074	0.5143483	0.206888	-0.1513782	-0.3725157	-0.1698709	-0.09623746	-0.01807282	0.08253025	-0.135901	-0.4911116	0.4942	0.2154	0.516	0.2965	0.4013	0.2067	0.6246	0.2015	0.3684	0.2264	0.5847	0.08456	0.9048995	0.2329439	0.3931899	0.5051614	0.7297088	0.07785246	0.8318015	0.6399213	0.9636233	0.722539	0.8504395	7.163466e-09
chr16_56559103	0.4732948	-0.0857154	0.2640874	0.1950175	0.1576304	-0.2359551	0.2070543	0.07025681	0.1196864	-0.1145275	0.6053119	-0.323887	0.3911	0.164	0.3442	0.2623	0.3159	0.1692	0.4902	0.187	0.296	0.1755	0.467	0.07	0.2653773	0.606149	0.4712984	0.4730917	0.635902	0.1693092	0.7127561	0.71207	0.6993289	0.5205812	0.2517336	3.919464e-06
chr16_56559122	0.4379942	0.134011	-0.08653946	-0.03119853	0.1378697	-0.2106494	0.4024708	0.08828571	0.2960456	-0.08183509	0.3648527	-0.2774204	0.2564	0.1225	0.2139	0.1507	0.186	0.1242	0.359	0.1154	0.1949	0.1258	0.3064	0.04729	0.09870995	0.2775993	0.692684	0.8378379	0.4664297	0.09239101	0.2953975	0.4472966	0.1362683	0.5187007	0.2570044	4.634198e-09
chr16_56566407	-0.7048056	0.08648609	1.407962	0.1284742	0.396926	-0.2932737	-0.3623287	0.037807	-0.6279855	0.2784395	-7.346233	-0.2610554	2.712	0.2514	0.6402	0.3688	0.4967	0.2297	4.481	0.2651	0.4765	0.2716	1.118	0.1064	NA	0.7391576	0.0911267	0.7460885	0.487946	0.2140043	NA	0.8906265	0.2465885	0.3238162	NA	0.01470351
chr16_56566430	0.6355719	-0.01828109	-0.05970185	0.07883802	-0.5814366	0.02482316	1.455533	-0.1530944	-0.07918435	0.1250398	0.159373	-0.2250897	0.483	0.1858	0.4002	0.2324	0.291	0.1843	0.6047	0.1842	0.3103	0.1863	0.5787	0.06631	0.2492328	0.9229821	0.8912579	0.7414407	0.0559283	0.8946824	0.05522648	0.4139799	0.808323	0.5096233	0.8222916	0.0007065227
chr16_56566534	-1.430887	0.227102	0.6491532	-0.1039365	-0.2741642	-0.1599998	-3.971386	-0.1262374	-0.2491285	0.2729797	-1.675649	-0.2941135	0.622	0.2671	0.4967	0.296	0.4514	0.2586	0.8849	0.2293	0.4289	0.2685	0.6012	0.08869	0.07165537	0.4125809	0.2566622	0.7373221	0.5878431	0.5500604	0.03658176	0.5920518	0.5997806	0.3274064	0.02593212	0.0009561262
chr16_5656741	-0.4914176	-0.01899988	0.3729335	-0.2919548	-0.1966056	0.07486446	-0.9697532	-0.03467084	-0.02706246	0.03806911	0.2828668	0.003684356	0.4346	0.2026	0.4647	0.2323	0.3487	0.1883	0.6174	0.1806	0.3488	0.2075	0.5044	0.07433	0.3085036	0.9268288	0.4773255	0.2215488	0.5971969	0.69619	0.2166095	0.8502346	0.9420332	0.8575667	0.6282207	0.9605763
chr16_56569716	NA	NA	NA	NA	NA	NA	NA	NA	NA	NA	NA	NA	NA	NA	NA	NA	NA	NA	NA	NA	NA	NA	NA	NA	NA	NA	NA	NA	NA	NA	NA	NA	NA	NA	NA	NA
chr16_56569809	0.02042061	0.005954054	0.1636132	-0.02758281	-0.5449423	-0.1383819	-1.641243	-0.439495	-0.1860199	0.07482467	0.09195402	-0.04183031	0.6602	0.3164	0.597	0.3922	0.5868	0.319	0.8674	0.3069	0.558	0.3283	0.74	0.09535	0.9814653	0.9857574	0.8259791	0.9484179	0.4520679	0.6809735	0.3464226	0.172902	0.7820541	0.8295467	0.9333907	0.6623261
chr16_56571318	-0.2211757	0.03016313	0.02984985	0.103752	-0.1932115	-0.1625998	-0.3885363	-0.07637797	-0.2685419	0.0544484	0.04286195	-0.1332545	0.2197	0.0934	0.1902	0.1183	0.1793	0.08941	0.2858	0.08995	0.1885	0.09471	0.2188	0.03405	0.3260405	0.7478057	0.8775511	0.3838274	0.2890879	0.07009393	0.1926551	0.3977347	0.1617871	0.5671108	0.8484089	9.182902e-05
chr16_56571416	0.1910858	0.01943321	0.1683269	-0.04340187	0.1094584	-0.003131688	0.24118	0.01589082	0.1286912	-0.1532886	0.1516969	-0.1322668	0.2263	0.09441	0.1954	0.1197	0.1853	0.09571	0.2842	0.1006	0.1989	0.1018	0.2296	0.03551	0.4108003	0.8376353	0.3981989	0.7188608	0.5615916	0.9740172	0.4158543	0.8751195	0.5260241	0.1341439	0.5201916	0.0001973174
chr16_56574687	2.0332	-0.2286823	1.01707	-0.0274942	-0.02638668	0.1507218	4.738756	0.02977083	0.8975625	0.2410335	-0.7827377	-0.3687953	0.5784	0.2231	0.5047	0.2857	0.4425	0.2143	0.883	0.2275	0.4863	0.2387	0.6593	0.09595	0.004136662	0.3177043	0.08191001	0.9265206	0.9573534	0.4920941	0.01177012	0.8986006	0.1067977	0.3267966	0.3720441	0.0001303028
chr16_56574854	NA	NA	NA	NA	NA	NA	NA	NA	NA	NA	NA	NA	NA	NA	NA	NA	NA	NA	NA	NA	NA	NA	NA	NA	NA	NA	NA	NA	NA	NA	NA	NA	NA	NA	NA	NA
chr16_56574949	-0.3927889	-0.3162353	-0.1359719	0.6908343	-0.1029149	-0.08461102	-0.7244151	-0.04526458	-0.5787927	0.4466515	-1.330058	-0.2984765	0.527	0.1983	0.5237	0.2848	0.3812	0.2063	0.7783	0.2146	0.375	0.2247	0.5806	0.08923	0.5264529	0.1180379	0.824948	0.02005981	0.8029037	0.6881895	0.5589371	0.8367822	0.1524836	0.05275307	0.06215747	0.0008632327
chr16_56575782	-0.03251559	0.09883808	-0.2108627	0.07691662	-0.132279	0.2062014	-0.4386848	-0.03967844	-0.3038424	-0.0336221	0.5236017	0.02350302	0.4066	0.1643	0.3153	0.2245	0.3297	0.1706	0.5232	0.1802	0.3081	0.1735	0.4625	0.06291	0.9417579	0.5529164	0.5256528	0.7384796	0.7048536	0.2336676	0.4748883	0.8285305	0.3481378	0.8486444	0.3154981	0.7092545
chr16_56575822	0.997201	-0.1612758	-0.3522816	-0.1627607	0.5978012	0.2799334	1.362418	-0.1664663	-0.99163	0.163671	0.9952859	-0.1978765	0.5215	0.2153	0.4116	0.2991	0.3923	0.2239	0.7551	0.2146	0.4041	0.2275	0.5408	0.08638	0.1027704	0.4644693	0.435378	0.6035814	0.1610102	0.2230267	0.2368453	0.4486709	0.02479131	0.4835726	0.12161	0.02247726
chr16_56581879	-1.012947	-0.07566538	0.7764653	-0.3845981	0.1862486	0.1488783	-3.560303	-0.4038303	-0.2957937	0.1991212	-1.54926	-0.3851217	0.5226	0.2968	0.5565	0.3492	0.501	0.3086	0.7559	0.2695	0.5062	0.3163	0.6173	0.1047	0.09842506	0.807657	0.2463531	0.3020552	0.7476548	0.646317	0.002045203	0.1490202	0.6142996	0.5503658	0.0483273	0.0002540731
chr16_56581964	6.068571	-0.04344909	0.6698639	0.3355482	0.3911266	0.2708538	-4.008477	-0.4914437	-0.1819455	0.05336317	0.69079	-0.1703816	0.75	0.2118	0.3966	0.2598	0.3778	0.2127	1.307	0.1932	0.3898	0.2259	0.5225	0.08673	8.699849e-08	0.8410989	0.1210209	0.2123189	0.3377869	0.2134006	NA	0.01256806	0.6673084	0.8179997	0.2596315	0.05033528
chr16_56584129	0.3616132	-0.09381404	0.2859742	-0.02912286	0.5258197	0.002007888	-0.4170162	-0.02277768	0.32442	-0.1446936	0.2797469	-0.1495919	0.2317	0.08539	0.195	0.1247	0.1656	0.08611	0.3208	0.08832	0.1722	0.09814	0.2365	0.03582	0.1289577	0.2736739	0.1503258	0.8167551	0.001739753	0.9814659	0.2182403	0.7972625	0.06347791	0.1423103	0.2504298	2.999127e-05
chr16_56584229	0.5351591	-0.2818069	-0.006661759	-0.07999927	0.2395001	-0.1752453	0.1095514	-0.1826858	-0.02675543	0.03808726	0.1118525	-0.23978	0.3524	0.1496	0.2998	0.1739	0.2824	0.1538	0.5777	0.1567	0.2858	0.161	0.4088	0.06058	0.1552607	0.06252738	0.9830873	0.6505336	0.4158924	0.2602165	0.8769882	0.2495557	0.9285168	0.8153882	0.8028157	7.788975e-05
chr16_56584233	2.263979	0.0654768	0.07024403	-0.1374474	-0.4431393	-0.07062046	-1.356902	0.1434075	-0.4254294	-0.2851776	0.7812445	-0.05910793	0.8365	0.236	0.383	0.2757	0.2747	0.222	1.269	0.2363	0.3353	0.1683	0.6971	0.07334	0.1380565	0.7874625	0.8654664	0.6317833	0.1208737	0.75643	NA	0.5553914	0.2319491	0.09486201	0.4216758	0.4215278
chr16_56589868	0.9855807	-0.1859701	-0.6085554	-0.1103301	0.1568152	0.2324818	2.405166	-0.1048311	-0.4091792	-0.3475523	-0.01378831	-0.1873759	0.5781	0.2096	0.463	0.2845	0.3978	0.2103	0.914	0.2079	0.42	0.2396	0.5617	0.08252	0.1641923	0.385639	0.2440163	0.7100581	0.7175963	0.2798062	0.2856893	0.6218569	0.3766191	0.1590422	0.9837968	0.02364008
chr16_56589944	-0.2599941	-0.06146006	-0.5973894	0.08974111	1.086204	-0.09220059	-0.4395857	0.0604027	-0.5652385	-0.03772126	-0.9066754	-0.2521149	0.4206	0.1749	0.3505	0.2451	0.4189	0.1804	0.527	0.1798	0.3431	0.1747	0.4137	0.0665	0.5749239	0.7293542	0.1104285	0.72261	0.01854664	0.6151721	0.4783885	0.7410456	0.1217563	0.8316392	0.04601183	0.000155068
chr16_5659283	0.1934886	0.1365892	-0.2237785	0.05370988	-0.111311	-0.1039244	0.5116066	-0.1523176	-0.0049395	0.09585377	-0.4740165	-0.2024087	0.3066	0.1429	0.263	0.1805	0.2716	0.1463	0.4474	0.1384	0.2491	0.1492	0.3319	0.05013	0.5480501	0.3441343	0.4116948	0.7697712	0.6932644	0.4822378	0.306459	0.2757267	0.9846781	0.5252585	0.1779051	5.516346e-05
chr16_5659302	0.5205824	-0.1237608	0.0688768	0.000102627	-0.08175481	-0.04821177	0.2780342	-0.183834	-0.3634612	-0.06786722	0.5209066	-0.2383492	0.3241	0.1123	0.2639	0.1642	0.2238	0.1232	0.4388	0.1197	0.2089	0.1254	0.3736	0.04341	0.1286267	0.2734799	0.8012393	0.9995081	0.7218128	0.6977584	0.5691085	0.1273222	0.08885025	0.5913134	0.1958973	4.123599e-08
chr16_5659352	0.05978333	0.1545756	0.07030143	-0.1190708	-0.3174958	-0.02721395	-0.4149046	0.2356697	-0.01045299	-0.1254656	-0.2025698	-0.1874007	0.2998	0.134	0.2982	0.1849	0.2478	0.1502	0.4529	0.1346	0.2619	0.143	0.3382	0.05169	0.8491225	0.2529782	0.8219585	0.5268184	0.2144959	0.8578362	0.4140627	0.0827486	0.9692739	0.3851945	0.5729787	0.0002938905
chr16_56594955	0.03542699	0.03073171	-0.3114242	0.006136605	-0.2136216	-0.03238514	-0.1959179	-0.2520739	-0.03287995	0.03344084	-0.01582981	-0.0795085	0.3996	0.1769	0.3576	0.2307	0.3218	0.1945	0.5567	0.2009	0.335	0.2054	0.4503	0.06229	0.9352271	0.8642365	0.4160538	0.9793511	0.5296616	0.8702628	0.7700185	0.2190187	0.9263184	0.8734034	0.97496	0.2026825
chr16_56594962	0.2528954	0.03863155	0.342665	0.146386	-0.3695221	0.3149704	0.4051665	-0.341172	0.5834463	-0.284669	-0.4083729	-0.02332796	0.3661	0.1719	0.2758	0.2039	0.2597	0.1734	0.5547	0.1675	0.2577	0.1694	0.3588	0.0648	0.5203377	0.8247908	0.2323793	0.4821505	0.1694229	0.0736274	0.5433532	0.04463571	0.02869993	0.09768793	0.2880642	0.7194135
chr16_5662596	0.3641559	-0.07484642	-0.4234679	-0.1210292	-0.4100859	0.06582348	0.2348639	-0.04007565	-0.4114376	-0.1620162	0.6255265	-0.2280031	0.4603	0.1891	0.3813	0.2444	0.2849	0.2004	0.6071	0.2099	0.2773	0.2081	0.6072	0.07264	0.4824709	0.697526	0.3045683	0.6310907	0.1676636	0.7476062	0.7585311	0.8519162	0.154001	0.4463552	0.4130545	0.00174499
chr16_5662666	-0.2521646	-0.09086113	0.1864745	0.1832468	0.2503864	0.0408918	-0.8705294	-0.1801446	-0.3396521	0.07591957	-0.08982937	-0.1315884	0.2998	0.1581	0.289	0.1961	0.2804	0.1573	0.389	0.1535	0.265	0.1729	0.3391	0.05433	0.4223101	0.570389	0.5367681	0.3595031	0.3913682	0.7973916	0.03924531	0.2461824	0.2165021	0.665391	0.8031986	0.01558704
chr16_5662698	0.5337068	-0.2142138	0.3030921	-0.2780977	0.6748878	0.3209102	0.300731	-0.2004078	0.0433936	0.115158	-0.4596845	-0.2175806	0.3061	0.1575	0.2883	0.1877	0.2254	0.1638	0.4301	0.1449	0.2319	0.1682	0.3214	0.05593	0.09693905	0.1792355	0.3140936	0.1455934	0.003532719	0.0532735	0.5278866	0.1711619	0.8555662	0.4997426	0.1756177	0.000102692
chr16_56633408	0.1758783	-0.03130169	0.2263128	-0.2182059	0.2916758	0.08848102	0.1215673	-0.1760055	-0.304505	-0.003500113	-0.07389856	-0.09223159	0.2758	0.1266	0.2693	0.1779	0.2281	0.1366	0.3887	0.1391	0.2175	0.1395	0.3162	0.05011	0.5398968	0.8062556	0.4183267	0.2274324	0.2131285	0.5210899	0.7732242	0.2102001	0.1717799	0.9801785	0.824534	0.06602259
chr16_56633503	0.6658735	-0.1644912	0.6440626	-0.03853363	0.01292639	0.009827787	0.599147	-0.0134815	0.08477834	-0.06499134	0.3322387	0.05886678	0.3031	0.1498	0.2788	0.2059	0.2648	0.1509	0.3853	0.1445	0.2384	0.1535	0.3441	0.0548	0.03630155	0.2776198	0.026519	0.8546903	0.962455	0.948666	0.1513003	0.9264451	0.7298234	0.6756704	0.3646356	0.2834519
chr16_56633564	-0.3255259	-0.2899264	0.3649696	0.1149659	-1.067469	0.08906474	-0.3853359	-0.03426064	0.1213646	-0.2243926	-0.4399487	0.0825731	0.3752	0.1841	0.3383	0.2278	0.2989	0.1855	0.5171	0.1776	0.2894	0.2035	0.4072	0.06446	0.4212685	0.1216431	0.3099989	0.6231364	0.0006542659	0.6370693	0.5235885	0.8494327	0.6881104	0.2803235	0.3237439	0.2011319
chr16_5663877	0.560679	-0.3374122	0.4081818	0.277636	-0.0875319	0.09888099	0.3275724	-0.4395385	-0.3596801	-0.3781218	0.1317921	-0.3411097	0.5293	0.2336	0.5319	0.3155	0.3942	0.2721	0.7891	0.2401	0.427	0.2278	0.6293	0.08405	0.3687948	0.1601881	0.5157939	0.4036939	0.8382996	0.7265728	0.7987273	0.07555213	0.4462455	0.1060417	0.8707086	5.253483e-05
chr16_5663893	1.169572	0.2282465	0.7524362	0.2568825	-0.5212985	-0.1183728	1.101063	-0.3902657	0.6788723	-0.3428449	0.1395773	-0.1629044	0.5246	0.2098	0.4455	0.2761	0.3609	0.2302	0.757	0.2085	0.4237	0.2024	0.5735	0.07451	0.05769024	0.2874593	0.1305073	0.3711983	0.1779507	0.6167884	0.3419102	0.06715417	0.1466908	0.09714823	0.8419682	0.0292378
chr16_56641416	-1.305906	0.1482448	-0.1234941	-0.1227461	-0.6438091	-0.03177153	-2.130571	0.242824	-0.5503634	0.2034357	-1.504645	-0.3864688	0.5128	0.2577	0.5554	0.3067	0.499	0.3022	0.7763	0.2732	0.5354	0.2636	0.6174	0.09055	0.02879419	0.5783258	0.8533044	0.703257	0.2635291	0.9201708	0.08362214	0.3925506	0.3852829	0.456596	0.05522314	2.133112e-05
chr16_56641565	2.41893	0.2586704	0.5107015	0.045502	-0.2442624	0.1830881	-0.9953446	-0.3061221	0.801196	-0.5266875	0.7746833	-0.3426197	0.7542	0.2265	0.5571	0.2902	0.6394	0.2494	1.056	0.2365	0.569	0.2272	0.7055	0.09694	0.03520059	0.2659866	0.4464891	0.8807269	0.7689689	0.4771358	NA	0.2085128	0.2468988	0.0239742	0.4364464	0.0004353004
chr16_56641577	2.777749	0.09593279	-1.17927	0.3208272	0.4217717	0.1705509	-14.86109	-0.2748512	-0.1813699	-0.1780889	1.545068	-0.2462896	0.6632	0.2035	0.4416	0.2793	0.479	0.2226	1.081	0.2204	0.4205	0.2118	0.6277	0.09211	0.001719842	0.6444042	0.01657696	0.2700401	0.4395588	0.4550918	NA	0.2238361	0.6955511	0.4112139	0.05534618	0.007756334
chr16_56641581	-0.3053784	-0.07543256	-0.4903747	0.4792385	-0.06306633	-0.01618068	-0.5448823	-0.2709109	-0.7050819	0.02792413	0.1365111	-0.3096442	0.4173	0.1766	0.3855	0.2436	0.4126	0.1811	0.5388	0.1698	0.3805	0.1829	0.5028	0.06339	0.5060293	0.6741754	0.2405035	0.05638433	0.8892653	0.9299806	0.3942454	0.1158805	0.08659182	0.8806866	0.8144518	1.088498e-06
chr16_56641641	0.2295167	-0.1186916	0.310474	0.4669715	-0.1769531	-0.08565064	-0.7194913	0.02587799	-0.3416275	0.04270018	1.123219	-0.1492294	0.5088	0.2151	0.4362	0.3086	0.4045	0.2172	0.6548	0.2041	0.3842	0.2244	0.6033	0.07455	0.6977644	0.589969	0.5218567	0.1500549	0.6891013	0.7002923	0.406272	0.9012188	0.4116769	0.8528893	0.1375953	0.04591595
chr16_56641666	7.027441	0.1118084	-21.47807	1.053977	-4.252492	0.2499313	-0.5805084	-0.3095251	-5.553566	-0.1879997	-1.772363	-0.2833943	0.9876	0.3846	0.969	0.6075	0.8016	0.4492	1.415	0.3877	0.8764	0.4484	1.133	0.1571	0.2639522	0.7884278	4.346832e-08	0.1681731	0.001515733	0.6191199	NA	0.46178	0.00227551	0.7078424	NA	0.0748291
chr16_5665096	-1.477501	-0.1804091	-0.108499	-0.008529224	-0.4867143	-0.1869719	-1.641917	0.01660849	-0.3719948	0.01924223	-1.589137	-0.003624742	0.4207	0.1914	0.3771	0.2343	0.3247	0.1757	0.5638	0.1715	0.3102	0.1964	0.48	0.0738	0.001442095	0.3548879	0.7898711	0.971769	0.1562644	0.2948229	0.01616158	0.923991	0.2542637	0.9234677	0.003679871	0.9609338
chr16_5665113	-0.2342787	-0.1541565	-0.08827508	0.09206531	-0.9001759	0.2180429	0.9388358	-0.01408295	0.60333	0.05812174	-0.0194493	0.05669256	0.4478	0.1738	0.4116	0.2334	0.3219	0.207	0.6912	0.1927	0.3353	0.214	0.5577	0.07543	0.6399346	0.3824028	0.8450339	0.7013057	0.00810651	0.3027599	0.3263109	0.9428307	0.09003548	0.7907745	0.9769068	0.4535857
chr16_5665143	-0.134124	-0.03743895	-0.140278	-0.2164314	-0.400726	0.08440891	-0.1594568	0.0004202347	0.5557417	0.08432615	-0.1550124	-0.002652394	0.3358	0.1488	0.3396	0.1853	0.2509	0.1558	0.586	0.1522	0.2606	0.1758	0.3944	0.0626	0.7067506	0.8035118	0.6976315	0.2510603	0.1220886	0.5925382	0.8254862	0.9978227	0.03950758	0.6367837	0.7179696	0.9662696
chr16_5665151	-0.3658891	-1.584217e-05	0.08993964	-0.03487221	-0.07509858	0.1081393	-0.8271346	0.01928035	0.01064605	0.09250171	-0.1414972	0.07484949	0.3487	0.1512	0.2924	0.1635	0.2339	0.1439	0.4963	0.1441	0.2425	0.1574	0.3843	0.05888	0.3253933	0.9999174	0.7686447	0.8333433	0.7549151	0.4570776	0.1479355	0.8946663	0.9660277	0.5616719	0.7339165	0.2044355
chr16_5665214	0.01776063	0.1384018	0.6539324	-0.1732685	0.3893359	-0.004055343	1.076487	0.1676234	-0.05239501	0.03355944	-0.6302853	-0.08007608	0.4158	0.1763	0.3606	0.209	0.3142	0.1573	0.6312	0.1606	0.3433	0.181	0.521	0.07033	0.9690125	0.4396768	0.09075126	0.4175223	0.239443	0.9796881	0.1859053	0.3029236	0.8860168	0.855309	0.3017915	0.2560582
chr16_5665229	-0.05401082	-0.01309345	0.3088852	0.05808091	0.2215004	-0.09173838	-0.1355794	-0.08062366	0.06461638	0.2971763	-0.5988364	-0.03225992	0.3844	0.1643	0.3516	0.1999	0.2611	0.1637	0.5579	0.1596	0.2733	0.1628	0.4518	0.06346	0.8967949	0.9373433	0.4108378	0.7758851	0.4128388	0.5803691	0.8401652	0.618001	0.8200901	0.07169425	0.2370249	0.6119263
chr16_56652549	-0.4453769	0.270471	-0.2699332	-0.1207473	-0.02161361	-0.101341	-0.09451804	0.07783111	-0.2752827	0.0576475	-0.6952404	-0.05437881	0.3048	0.13	0.2512	0.1785	0.235	0.1366	0.4237	0.1356	0.2402	0.1417	0.3068	0.04867	0.1640192	0.03912305	0.2982848	0.5056723	0.9287663	0.4623839	0.8398664	0.5695772	0.2659216	0.6871522	0.03101986	0.264434
chr16_5665255	-0.2340089	-0.00216318	0.7465619	-0.03524276	-0.1454518	0.1603843	-0.73887	-0.2508878	0.3969373	0.267837	0.06153457	-0.02166404	0.4242	0.1709	0.3857	0.2159	0.3163	0.1709	0.6328	0.1716	0.3132	0.1847	0.4567	0.0693	0.6173887	0.9900496	0.07412616	0.8733642	0.6626592	0.3551416	0.3659391	0.1497647	0.2287458	0.1541081	0.9045899	0.7551463
chr16_56652589	0.02894869	0.1459636	-0.144106	0.01645193	0.03971192	0.04407203	0.1373141	-0.2164949	0.4339154	0.07073701	-0.6521019	-0.2977703	0.3298	0.1376	0.2801	0.1764	0.253	0.1374	0.5028	0.1392	0.2695	0.1445	0.2891	0.05086	0.9339585	0.2934001	0.6213865	0.926855	0.8792993	0.7507012	0.8133804	0.1235267	0.1210207	0.6281079	0.03082615	5.001358e-09
chr16_56652618	0.5812902	-0.05747931	0.4285938	-0.06701235	0.1499455	0.02624285	0.256229	-0.04489443	0.3263542	0.01458316	0.3520673	-0.07532408	0.2526	0.1071	0.2176	0.1462	0.2121	0.1143	0.3612	0.106	0.2	0.1209	0.262	0.04219	0.02597394	0.5936174	0.05454989	0.650235	0.489646	0.8195751	0.5082974	0.6736483	0.1098645	0.9046916	0.1946905	0.074462
chr16_56652630	0.876199	-0.1055614	0.3682301	-0.08229828	0.4206676	-0.1683172	0.2832754	0.06314801	0.4090919	0.1645007	0.327374	-0.2541303	0.3837	0.1527	0.3264	0.2041	0.2879	0.1564	0.533	0.1659	0.2857	0.1598	0.3727	0.05716	0.03496494	0.4944854	0.2862569	0.6930367	0.1617248	0.2878032	0.6529355	0.7073895	0.1699978	0.3095401	0.4150158	9.051325e-06
chr16_56652639	0.04612929	-0.03640761	-0.1253104	-0.04402014	-0.1811362	-0.007859524	0.07834602	-0.06684322	0.07325647	-0.1978447	-0.04566755	-0.07199441	0.2459	0.1071	0.2097	0.1414	0.1885	0.1085	0.3322	0.1011	0.1985	0.122	0.2562	0.04157	0.8557133	0.7353744	0.5590297	0.7579389	0.3453188	0.9425937	0.8239665	0.5106848	0.7175714	0.107493	0.8632014	0.08356119
chr16_56652677	0.7714804	-0.1561383	0.2217023	-0.03484468	0.05755488	0.3450928	0.1759302	-0.2190881	0.5579541	-0.1211746	-0.1489171	-0.2999837	0.5399	0.2108	0.457	0.2627	0.401	0.2245	0.6626	0.2167	0.3776	0.2239	0.5702	0.07711	0.2290639	0.4690351	0.6661028	0.8981633	0.8953931	0.134153	0.8423694	0.3236442	0.1712364	0.5978743	0.8301183	0.000104994
chr16_56652693	-0.02435337	0.02422369	0.2646653	-0.06096715	0.4180422	0.07368786	-1.368484	-0.03423274	-0.1626864	0.2386863	0.615724	-0.121229	0.3655	0.168	0.3448	0.2048	0.2725	0.1785	0.4966	0.172	0.2847	0.1771	0.5008	0.06606	0.9505467	0.88697	0.4712054	0.7707598	0.1399323	0.684605	0.01676155	0.8445621	0.5838407	0.1846925	0.2872412	0.06708164
chr16_56652718	0.5981803	0.0489883	0.1958998	0.04070589	0.3090186	0.06935328	0.4312476	0.06224014	-0.1225502	-0.264284	0.2874695	-0.05386484	0.3822	0.1659	0.3419	0.2071	0.2747	0.1729	0.4843	0.1761	0.307	0.1694	0.4533	0.06742	0.1481001	0.7709013	0.5902702	0.8475146	0.2794059	0.6927862	0.4359436	0.7279056	0.7040126	0.1241537	0.5718881	0.4253775
chr16_56655313	1.630021	0.2520142	-0.05805076	0.2006307	0.5669029	-0.08611352	1.2067	-0.02659882	0.2071454	-0.3107977	2.780868	-0.213938	0.6217	0.1943	0.4245	0.2519	0.3707	0.1762	0.7381	0.1828	0.3751	0.2107	0.8237	0.07607	0.04001449	0.2032603	0.9014593	0.4408336	0.1555145	0.63046	0.270012	0.886246	0.6087083	0.1493142	0.05557948	0.005043626
chr16_5666168	-0.2979065	0.1417831	-0.1689201	0.03147783	0.0655062	-0.02651338	-0.6414102	0.04211564	-0.03824833	-0.02311495	-0.2205266	0.03059667	0.3115	0.1426	0.2962	0.1807	0.2549	0.1405	0.424	0.1417	0.2661	0.1507	0.3628	0.06175	0.363467	0.3250612	0.5859602	0.8639629	0.8037484	0.8517896	0.1706715	0.7685914	0.8898023	0.8794771	0.5711003	0.6209199
chr16_5666191	-0.2160482	-0.06845909	0.007582923	0.03711794	-0.1522923	-0.07073661	-0.05432928	0.1343293	-0.3596326	-0.03405059	-0.2983529	0.09456273	0.3008	0.1232	0.2425	0.141	0.2262	0.1175	0.4013	0.1067	0.2189	0.126	0.2972	0.05271	0.4933557	0.5813313	0.9757987	0.7943872	0.5119443	0.5499444	0.9013123	0.2106584	0.1089207	0.7886308	0.3378011	0.07320912
chr16_56663497	0.1772458	-0.02341723	-0.6991032	0.02582456	0.4378008	-0.1269076	-0.5295033	0.2332894	0.185809	-0.2801597	0.3155	-0.282083	0.5119	0.2486	0.4422	0.2875	0.4445	0.2299	0.6562	0.2267	0.4157	0.22	0.6254	0.08797	0.7661268	0.9273025	0.1561923	0.9314408	0.3776263	0.5911115	0.5425946	0.316211	0.6843548	0.214143	0.6938427	0.001402433
chr16_56696	0.04138488	-0.05676348	-0.4096371	-0.2930387	0.1146169	-0.04623506	0.6938463	0.1490268	-0.4685552	0.2765653	-0.3909123	-0.07449744	0.4326	0.1902	0.3571	0.239	0.337	0.1892	0.6361	0.1762	0.3592	0.208	0.487	0.07836	0.9312672	0.7695275	0.2839503	0.2338224	0.7488055	0.8103631	0.3999814	0.4050991	0.2234584	0.1934091	0.4832562	0.3432394
chr16_5670403	-0.1637442	-0.1876715	0.006556375	-0.1820939	-0.425705	0.3528219	-0.3537043	-0.0006994938	-0.4142404	-0.1244545	-0.0186776	-0.000590186	0.3816	0.1723	0.3135	0.2247	0.2759	0.1545	0.5114	0.172	0.2837	0.1913	0.3884	0.07113	0.6916418	0.2833054	0.9841557	0.4297242	0.1380531	0.02405704	0.5522746	0.9968035	0.1614705	0.5231109	0.9646548	0.9933966
chr16_56708266	3.021551	-0.08819403	-0.09439949	-0.06226186	1.078205	-0.0005398831	9.27494	-0.4813402	-0.2109408	-0.0993508	0.3846455	-0.1508404	0.5346	0.1738	0.3217	0.2087	0.3332	0.1592	0.8484	0.1671	0.309	0.1831	0.4206	0.07006	1.783539e-06	0.6172704	0.7811346	0.7704682	0.002280834	0.9973287	7.162869e-09	0.004510633	0.5161777	0.5937353	0.4067134	0.03173547
chr16_56714344	0.4260289	-0.1854896	0.04176923	-0.1506737	-0.236977	0.07054968	0.1650819	-0.07374624	0.6862524	-0.1628641	-0.03194792	0.01215159	0.3498	0.1573	0.2915	0.1906	0.2961	0.1543	0.5144	0.1448	0.2916	0.1599	0.3484	0.0585	0.2538789	0.2442096	0.8909773	0.4377306	0.444606	0.6514502	0.7831579	0.6143108	0.0243776	0.3146889	0.9315033	0.8357258
chr16_56714353	0.4986869	0.08747544	0.2024291	0.307259	-0.06706688	-0.2466002	1.665714	0.02806242	0.524012	0.2348348	0.1118281	0.04581985	0.5302	0.1938	0.43	0.2593	0.3765	0.1942	0.7503	0.1991	0.3851	0.2015	0.453	0.08355	0.4251733	0.6579016	0.6708216	0.2524468	0.8689244	0.2128926	0.1421916	0.890142	0.2091989	0.25365	0.8258093	0.5847258
chr16_56714452	-0.2831406	-0.1430157	0.7181588	0.1858342	-0.3315737	0.02589545	-2.621967	0.01149921	1.190049	0.3072221	-1.207483	0.008267672	0.5818	0.2199	0.4539	0.3141	0.4464	0.2228	0.7006	0.202	0.5177	0.2312	0.6906	0.09567	0.6922388	0.5257889	0.1585928	0.5743223	0.5062694	0.9097881	0.007575007	0.9555383	0.04921774	0.1960759	0.2060338	0.9314487
chr16_56714496	1.230281	-0.1092606	0.4986443	0.231876	0.1507597	0.1166171	-0.1186132	-0.3461809	1.159992	-0.1118249	0.9440669	-0.2652882	0.5929	0.2215	0.5384	0.2913	0.4428	0.2364	0.7433	0.236	0.4683	0.2434	0.5985	0.08657	0.09472827	0.6305002	0.4351173	0.4463687	0.7601593	0.6317096	0.9149873	0.1540319	0.02862404	0.6558778	0.2063443	0.002266182
chr16_56750667	1.074557	-0.09400606	-0.6326043	-0.1683304	-0.3128761	-0.2349049	0.7061034	0.1254297	0.3273137	0.329399	1.812389	-0.1906384	0.4621	0.1665	0.3507	0.2101	0.3121	0.1572	0.5961	0.1502	0.3834	0.1819	0.6766	0.05787	0.03918778	0.5777188	0.0911681	0.4334455	0.3408881	0.1400172	0.3415648	0.4090248	0.4304192	0.07496656	0.04855918	0.001006396
chr16_56751100	0.6376151	-0.1447691	0.3595388	-0.03251041	0.3691919	-0.006785059	-0.5949859	-0.2302564	-0.3590801	-0.1681034	0.07598335	-0.3279706	0.4769	0.1757	0.3362	0.2405	0.3254	0.1805	0.7567	0.2005	0.3299	0.1921	0.4189	0.07137	0.2399284	0.4172862	0.3138535	0.8956085	0.2833469	0.9705066	0.6072192	0.2605506	0.3041778	0.3904593	0.8691754	4.569557e-06
chr16_56751157	1.040267	0.41195	3.338149	0.6098054	-0.8580136	-0.1156347	-2.02475	-0.1613045	0.4848202	0.241534	2.152558	-0.2327613	0.5655	0.2505	0.7321	0.3275	0.4404	0.2322	0.7818	0.2269	0.4392	0.2323	0.7616	0.1049	0.1292242	0.1113671	0.001896059	0.07852416	0.08026495	0.6281128	0.1063429	0.4887087	0.321341	0.3118695	0.06700847	0.02733884
chr16_5676595	1.335729	0.14163	3.660805	0.1039907	0.7885871	-0.436594	-2.773449	-0.0325928	-1.239091	-0.2965632	2.142214	-0.1992539	0.5908	0.2196	0.7801	0.2479	0.4406	0.1847	0.7556	0.1905	0.5081	0.2216	0.6965	0.08542	0.06813387	0.5292167	0.003324378	0.6844543	0.1081175	0.02017209	0.01620274	0.8666166	0.0356914	0.1918899	0.02731556	0.02011952
chr16_5676680	0.2691468	0.008008933	0.3345448	0.0535807	-0.1589522	0.02541344	-0.2314649	-0.0162611	-0.3727168	-0.09618771	-0.2856823	-0.2234863	0.405	0.1805	0.3734	0.2274	0.3453	0.1875	0.6317	0.1647	0.3725	0.186	0.4509	0.06972	0.5434407	0.9651897	0.4058951	0.8185191	0.6657291	0.894087	0.7763718	0.922422	0.3531108	0.6113734	0.5717205	0.001385361
chr16_5680769	0.1300772	-0.01539301	-0.3896892	0.3154746	-0.1987777	0.1002553	0.03915388	-0.2433675	0.05845467	-0.2796883	-0.2690241	-0.1600425	0.3313	0.1426	0.2962	0.1733	0.2137	0.1473	0.4758	0.1443	0.2858	0.1388	0.4013	0.05822	0.7110447	0.9149141	0.2089018	0.07299665	0.3635168	0.500823	0.9423003	0.09513973	0.844611	0.04598393	0.5391931	0.006064688
chr16_5680797	0.102994	-0.1180559	-0.2096537	0.1224184	-0.4806963	0.08983593	-0.170361	-0.1381899	0.1719914	0.01962097	-0.06240562	-0.1210482	0.2557	0.1148	0.2447	0.1544	0.2144	0.1251	0.3541	0.12	0.2169	0.1279	0.2775	0.04528	0.6969788	0.3069881	0.4061254	0.4334173	0.02853026	0.4761728	0.6527554	0.2529301	0.4388861	0.8790696	0.8289465	0.00757195
chr16_5680823	0.06059603	-0.06275426	-0.4686968	-0.1131646	-0.04202258	0.1413927	-0.02553525	-0.1519199	-0.01895336	0.04505946	0.1534535	-0.07704851	0.2584	0.1153	0.2258	0.1563	0.2183	0.1126	0.3442	0.1064	0.2033	0.1163	0.2732	0.0424	0.8207811	0.5887561	0.04316515	0.474533	0.8509892	0.2121329	0.9444689	0.1556912	0.9272688	0.7003763	0.5889757	0.06943977
chr16_5680835	0.4630434	-0.190007	-0.3986036	0.1475598	0.3245918	0.01660244	0.1276205	-0.2580471	-0.0965752	0.01366174	0.2564224	-0.2240961	0.3024	0.1258	0.266	0.1679	0.2597	0.1281	0.383	0.1221	0.2545	0.1274	0.3048	0.04705	0.1444172	0.1340319	0.1485919	0.3862824	0.2274367	0.8977236	0.7582308	0.03594096	0.7136373	0.9152958	0.4229871	1.9585e-06
chr16_5680887	0.05912857	-0.01044166	-0.2629496	-0.1350527	0.05603989	0.1487686	0.02487763	-0.06714825	0.007078747	-0.06357049	0.05776507	-0.06982082	0.2652	0.1319	0.2295	0.1689	0.2531	0.1314	0.3448	0.1207	0.2515	0.1267	0.2774	0.04491	0.8297868	0.9374528	0.2647783	0.4306302	0.8303873	0.2617074	0.9460035	0.5807728	0.9782672	0.6186978	0.8414297	0.1203958
chr16_5682282	5.093892	-0.1441647	-0.6374626	-0.08348314	0.5856348	-0.02332159	-7.273766	-0.1046633	0.4260835	0.2312421	4.608668	-0.25798	0.8056	0.174	0.4079	0.2089	0.2843	0.1759	1.136	0.1654	0.3589	0.1682	0.8263	0.06763	0.0001795446	0.4145606	0.1536174	0.695934	0.04827761	0.8961573	NA	0.5325795	0.2678198	0.1753482	0.001681405	0.0001413208
chr16_5682315	1.202542	-0.000905914	-0.3598432	0.1745892	0.1928922	-0.1821515	5.150122	0.1556804	-0.2404469	-0.05504862	-0.068519	-0.2156098	0.5396	0.1665	0.3608	0.1913	0.2834	0.1632	0.8362	0.1599	0.3329	0.1571	0.5475	0.06496	0.06061551	0.9957194	0.3522831	0.3703644	0.5139296	0.2708269	0.0007308808	0.3365099	0.4958194	0.7293022	0.9165938	0.0009259631
chr16_5682703	-0.2465525	0.4562239	-1.582272	0.1724342	1.733609	0.2123679	0.4778196	-0.2407402	-0.9896685	-0.1003698	-0.811963	-0.2927629	0.6196	0.281	0.5411	0.3225	0.5886	0.2592	0.7855	0.2354	0.5532	0.3057	0.6243	0.1006	0.7547851	0.1191965	0.01392816	0.6127783	0.01726293	0.4287578	0.7065798	0.3202489	0.1361416	0.7545769	0.3096262	0.003786706
chr16_5682812	1.784911	-0.5029778	0.1388855	0.2695395	1.098815	0.05608361	17.33033	-0.07263113	0.5099281	0.2683951	-0.9137497	-0.2374797	0.6262	0.2197	0.5433	0.2747	0.4696	0.2138	0.9499	0.2148	0.4105	0.2464	0.5667	0.09358	0.02626049	0.02551934	0.8300683	0.3454423	0.03884302	0.7977558	1.181654e-08	0.7412178	0.25733	0.2911137	0.1840132	0.01151785
chr16_5682816	2.960696	-0.3430774	2.028264	0.1382067	-0.2899846	-0.1082937	0.6388418	-0.3129423	1.065808	-0.09892726	3.307171	-0.159109	0.6689	0.2531	0.6614	0.2581	0.4799	0.2313	0.7436	0.2313	0.5153	0.2521	0.7083	0.08717	0.001001026	0.189734	0.02144431	0.6049227	0.5960206	0.64875	0.5656775	0.1880793	0.076299	0.7041397	0.0009806545	0.06901454
chr16_5682849	-0.3778351	-0.1503789	-0.54581	-0.03714579	0.9839762	0.1641492	-0.4826039	0.01546337	-0.5030089	0.6186883	-0.1585976	-0.3042278	0.6599	0.2702	0.5925	0.3184	0.4593	0.2641	0.8795	0.2496	0.4923	0.275	0.6292	0.0981	0.6670516	0.5920655	0.4580327	0.9119397	0.05704065	0.5488567	0.7939863	0.9521622	0.3738098	0.03053858	0.8446776	0.002027037
chr16_56831092	0.239913	-0.5342354	-0.0160342	-0.4206832	-0.4737936	0.33176	-1.529354	-0.1416294	-0.09098326	0.27404	1.524072	0.02077311	0.4714	0.2081	0.3848	0.2977	0.3917	0.2261	0.6393	0.2114	0.402	0.2231	0.525	0.08005	0.6535459	0.01203888	0.9693206	0.1773242	0.265739	0.1529129	0.0658381	0.5125849	0.8358275	0.2311629	0.01348317	0.7958907
chr16_56832288	0.5864921	-0.1088674	-0.1316673	0.2825584	0.182965	0.06723326	0.6800089	-0.03095075	0.3592402	0.08496956	0.02171218	-0.1334579	0.4362	0.1909	0.3257	0.2671	0.3054	0.2138	0.6258	0.1771	0.3198	0.1882	0.5284	0.07021	0.2263204	0.5756177	0.7023007	0.3079936	0.5683542	0.7586936	0.3966895	0.8634362	0.2871764	0.6574636	0.972171	0.05794052
chr16_5683455	-0.2154322	0.112647	-0.5114127	-0.05258312	0.06036614	0.2269617	2.559168	0.1048024	-0.5249769	-0.001563958	-0.8592135	-0.2010185	0.4572	0.1848	0.2873	0.2242	0.3042	0.1661	0.702	0.1854	0.294	0.1958	0.3986	0.07118	0.6751669	0.549131	0.08819096	0.8192062	0.8500632	0.1778402	0.009424228	0.5785684	0.08787405	0.9937503	0.04804903	0.004848612
chr16_5683510	0.1687668	0.04548221	-0.05672749	-0.07697762	0.8724102	0.02569044	-0.6046038	-0.04361431	-0.4157373	-0.3018374	0.1840734	-0.130709	0.3431	0.1477	0.2977	0.2054	0.2875	0.1477	0.4248	0.1525	0.2354	0.1449	0.3933	0.05594	0.6440598	0.760702	0.8556512	0.7137842	0.003656643	0.8634148	0.197584	0.7774449	0.08607802	0.03929449	0.6669738	0.01965159
chr16_5684978	1.456631	0.05343209	-0.2082626	0.2109994	-0.2813122	0.08587775	89.16014	0.2245677	0.4057777	-0.02885802	1.360847	-0.218913	0.6265	0.2107	0.4364	0.2961	0.3892	0.2393	0.9908	0.2159	0.4108	0.2331	0.6063	0.08034	0.06995874	0.8042116	0.6676411	0.4960992	0.5055351	0.7275068	0	0.3098125	0.3678122	0.9041737	0.07427497	0.006607119
chr16_5685002	0.08661999	0.6044694	0.6424032	0.07034555	-0.2120109	-0.1173767	0.7537147	-0.003300635	0.4143563	0.306647	-0.001070842	-0.322792	0.4847	0.1889	0.4275	0.2332	0.3323	0.1931	0.6999	0.1951	0.4144	0.2125	0.4413	0.07656	0.8757865	0.001676072	0.1743172	0.7692651	0.5473373	0.5508986	0.4417994	0.9867617	0.3628231	0.1585139	0.9982626	2.624452e-05
chr16_5685008	-1.185369	0.05929321	-1.731595	0.3170794	-0.1791886	0.0192516	-2.877305	-0.03515551	0.2050723	-0.2596455	0.6746159	-0.3049557	0.5891	0.2569	0.5366	0.3595	0.5218	0.2929	0.7146	0.285	0.601	0.3112	0.6702	0.1001	0.1039594	0.8234915	0.006468428	0.4104881	0.7695622	0.94989	0.004852898	0.9058799	0.7850696	0.427832	0.4550209	0.002435769
chr16_5685032	-0.3164015	0.007712153	-0.9038009	0.02322293	0.2293491	-0.1297106	-1.281113	0.2555392	0.5673539	0.04320562	0.4810728	-0.09708088	0.3813	0.1735	0.3313	0.2109	0.3744	0.1714	0.5276	0.1729	0.3471	0.1745	0.4013	0.06815	0.443018	0.9650827	0.01005364	0.9142838	0.5700192	0.4559257	0.0391383	0.1454754	0.1252928	0.8073874	0.272194	0.1552569
chr16_5685040	-0.3800973	0.06343212	-0.4046429	0.09850796	-0.2614116	-0.2160687	-0.4593909	-0.02040364	0.1276378	-0.00438897	-0.5445243	-0.007909355	0.3572	0.146	0.3208	0.1879	0.325	0.1389	0.4882	0.1335	0.3421	0.1471	0.3445	0.06494	0.320271	0.6673331	0.2322085	0.6066093	0.4468489	0.1234408	0.4115147	0.8796064	0.7258966	0.9764562	0.1378444	0.9032651
chr16_5685072	0.3884635	0.05313054	-0.1304602	0.354675	0.2947502	-0.08563409	0.5524794	-0.07711178	0.1609817	0.006066816	0.2584846	-0.1050861	0.2535	0.1098	0.2173	0.1442	0.2152	0.1072	0.3627	0.1051	0.2022	0.1147	0.2533	0.04208	0.1382484	0.6305456	0.5578598	0.0149372	0.181038	0.4270661	0.1557483	0.4656129	0.4355641	0.9580954	0.3235502	0.01259285
chr16_5685119	-0.148792	0.176279	-0.5857385	0.01454634	0.09552651	-0.2342424	0.3761935	0.1632549	-0.5342939	0.1392051	-0.4561736	-0.1462217	0.3153	0.1594	0.3043	0.1938	0.2866	0.1496	0.4298	0.1412	0.2934	0.1564	0.3739	0.0537	0.6542721	0.2749427	0.06671529	0.9413004	0.7494783	0.1215812	0.4293482	0.2523698	0.08170143	0.3793444	0.2578233	0.006547822
chr16_56861476	-0.2128593	0.1139255	-0.4717437	-0.01483222	-0.3045662	-0.08308368	-1.021656	0.1286083	0.1759574	-0.09793488	0.4357656	0.04790635	0.3899	0.1734	0.3369	0.2252	0.3364	0.1715	0.477	0.1675	0.3291	0.1837	0.4337	0.06563	0.6151567	0.5175951	0.187373	0.9488344	0.3938792	0.6331661	0.0597725	0.449072	0.6136438	0.6002427	0.3652806	0.4663858
chr16_56905767	0.8568029	0.1385335	-0.01228588	0.2549704	0.2332572	0.1733239	-0.009510113	-0.08314806	0.2848362	-0.43726	0.9459748	-0.1471143	0.4166	0.1809	0.3501	0.264	0.3089	0.1769	0.5432	0.1754	0.3702	0.1862	0.5805	0.06968	0.06152754	0.4513496	0.973777	0.3515778	0.4726386	0.3348793	0.988272	0.6407151	0.4747656	0.02103993	0.1845393	0.03519111
chr16_569549	1.577571	-0.06417227	-0.9574717	-0.06393185	0.03795553	0.1737414	97.14422	-0.2007937	-0.5628513	-0.0231923	1.587326	-0.139744	0.6927	0.2516	0.5133	0.2896	0.4348	0.238	0.9947	0.2444	0.4851	0.2511	0.69	0.09435	0.1004789	0.8050229	0.1094124	0.8326539	0.9373422	0.4783063	0	0.4256466	0.3102889	0.9287611	0.09589214	0.1403427
chr16_569558	0.7466892	0.4514554	1.131835	-0.04251459	0.7877243	0.2529034	4	0.2515001	0.5837695	0.3350657	6.627886	-0.3510036	0.8283	0.3353	0.6358	0.4207	0.534	0.3188	1.04	0.3448	0.6286	0.3445	0.9502	0.1068	0.6135019	0.2046267	0.169431	0.9269533	0.2123215	0.4521079	NA	0.4935468	0.470133	0.361202	0.02972217	0.001084047
chr16_5696169	0.1038084	0.008996305	0.5768368	0.3605292	-0.002391736	-0.1054074	0.5562401	0.1644704	0.4337178	-0.1917633	-0.6215688	-0.1233616	0.3796	0.1824	0.3551	0.2455	0.3106	0.1974	0.5738	0.1807	0.3064	0.1878	0.408	0.06747	0.800269	0.9613222	0.1288713	0.15456	0.9941599	0.6006461	0.4272351	0.3706794	0.1778368	0.315892	0.1642603	0.06811806
chr16_56971603	-0.4984755	0.1544947	-0.2369269	-0.06787694	-0.6146847	-0.04580201	-0.412382	-0.09401764	-0.3343069	0.1475937	-0.1399832	-0.1759402	0.346	0.1438	0.3056	0.1887	0.2601	0.1537	0.4666	0.1454	0.2735	0.1471	0.4165	0.05541	0.1764725	0.2876886	0.4603961	0.723904	0.02249387	0.76841	0.4343939	0.5223402	0.2397053	0.3209823	0.7599434	0.001522479
chr16_56971667	-0.1737148	-0.1300902	-0.1332961	-0.04755758	-0.2113783	0.1489558	-0.1112845	-0.08183743	-0.04614524	0.06277136	-0.02907921	-0.2789886	0.2121	0.09565	0.1936	0.1335	0.1639	0.1022	0.295	0.09428	0.1824	0.1072	0.2323	0.03732	0.4234856	0.175791	0.4993668	0.7240526	0.2032885	0.1470971	0.7185124	0.3875006	0.8035579	0.5604458	0.9030929	7.993606e-14
chr16_56971716	-1.027789	0.02614039	-0.3235341	0.0317731	-0.09339533	0.1935464	-0.5975802	0.02782342	-0.7098937	0.09869023	-0.7943668	-0.1823534	0.4138	0.1995	0.357	0.2542	0.3046	0.1867	0.5782	0.1955	0.3211	0.2063	0.4166	0.06841	0.02374969	0.8978359	0.3972518	0.9037807	0.7702514	0.3084675	0.3990929	0.8889973	0.0362827	0.6397191	0.08301762	0.007829136
chr16_5698012	1.153175	-0.1344547	-0.5627646	0.05383254	0.4031694	-0.2598524	2.484247	0.2547988	0.4071575	0.2670694	1.759448	-0.1642084	0.6239	0.2417	0.4899	0.3342	0.4338	0.2672	0.7925	0.2643	0.4522	0.27	0.708	0.102	0.1486041	0.589339	0.3166134	0.8793312	0.402374	0.3486853	0.05590659	0.35249	0.4219313	0.3408895	0.07925835	0.1092684
chr16_56984971	0.798192	0.4401259	-0.4125046	-0.04379913	0.2914598	-0.1289188	-6.882685	0.07485248	-0.3876735	0.03387701	-0.1003434	-0.3763381	0.6376	0.2478	0.4632	0.3251	0.3971	0.2431	1.097	0.258	0.4679	0.2535	0.5438	0.09418	0.3348456	0.08529839	0.4299619	0.8986184	0.5005527	0.6069702	NA	0.7792445	0.4640175	0.8971425	0.8769363	6.944378e-05
chr16_56984992	0.8649744	-0.5437604	-0.9424153	0.01173145	0.1906829	-0.08773945	-34.23501	0.3546852	0.8847694	0.3824589	-0.1730971	-0.3128099	0.6823	0.3156	0.495	0.409	0.4932	0.2755	1.024	0.2893	0.5844	0.2868	0.635	0.09645	0.354028	0.1020729	0.09807497	0.9791182	0.7366218	0.7594913	NA	0.240561	0.2192435	0.2014197	0.8332134	0.001246094
chr16_56985012	-0.1466825	0.1071767	-1.135645	0.05913596	-0.03743335	-0.4205675	3.252529	0.1488486	-0.395314	-0.2222983	-0.5952736	-0.2832688	0.5028	0.242	0.3747	0.2689	0.3998	0.2157	0.8309	0.2237	0.3867	0.2294	0.4633	0.08546	0.8009071	0.6674031	0.004954089	0.832249	0.9316082	0.05692562	0.02939905	0.5166412	0.3458096	0.3455786	0.2548529	0.0009582361
chr16_56985850	0.1220737	0.06897196	-0.09470415	0.2037407	0.05712865	-0.08304219	0.3719122	-0.093895	-0.2474786	-0.1689405	-0.2502959	-0.1670529	0.2285	0.1085	0.1991	0.1355	0.1794	0.1082	0.2883	0.107	0.184	0.1099	0.2528	0.04596	0.6029899	0.5274304	0.6411167	0.1362889	0.7540706	0.4454741	0.2167397	0.3829435	0.1861587	0.1265353	0.3380957	0.0002824304
chr16_56985873	-0.07115174	-0.09186716	-0.004122901	0.009343767	0.03267175	0.08033004	-0.08923687	-0.09652689	-0.03105073	0.05574466	-0.348426	-0.1734691	0.2108	0.09827	0.1957	0.1287	0.1828	0.1076	0.2692	0.1006	0.1759	0.1148	0.2474	0.03939	0.7414397	0.3522056	0.9835168	0.942604	0.8605155	0.4579496	0.7495354	0.3397577	0.8620442	0.6295429	0.1723882	1.080165e-05
chr16_56985952	0.05067777	-0.03291186	0.3755019	-0.08518605	-0.0696463	-0.02289463	-0.4104014	0.1034304	0.1554843	0.01833019	-0.4197075	-0.1548816	0.2358	0.1105	0.2109	0.1546	0.1588	0.1115	0.3487	0.1176	0.1826	0.1096	0.3029	0.04264	0.834559	0.7672141	0.08178415	0.5861768	0.665005	0.8383124	0.2699945	0.382441	0.402488	0.8679691	0.1866558	0.0002845167
chr16_5698674	1.433019	0.01841147	0.2604254	0.04405308	0.860074	-0.06392142	2.046774	-0.3417985	0.2346673	-0.2167376	0.1416679	-0.253811	0.4545	0.1699	0.3683	0.1791	0.268	0.166	0.6645	0.1491	0.2681	0.171	0.3726	0.05991	0.004977497	0.9149548	0.5109257	0.8087863	0.001989241	0.7041486	0.0213478	0.02340327	0.3990864	0.2117372	0.7242115	2.348074e-05
chr16_5698693	0.184306	0.05262193	-0.2887173	0.03109866	0.2420808	-0.05401718	0.02973259	0.08231174	-0.007403136	-0.08093547	-0.3007154	-0.1733997	0.2727	0.113	0.2348	0.1399	0.1958	0.1103	0.3773	0.1035	0.2134	0.12	0.2554	0.04801	0.5155368	0.6435808	0.2319875	0.8257886	0.2253454	0.6264416	0.9418226	0.4289373	0.9729631	0.5031201	0.2549617	0.000309071
chr16_5698765	0.161796	0.05455017	-0.4604696	0.1565618	0.1792625	0.00501594	0.7077811	-0.06938936	-0.218397	-0.02019714	0.2346139	-0.1401666	0.2547	0.1149	0.2134	0.1487	0.1839	0.1084	0.3794	0.108	0.1738	0.1292	0.274	0.04361	0.5390227	0.6371996	0.03502474	0.2977989	0.3379833	0.9633104	0.08433895	0.5229947	0.2159107	0.87681	0.4102318	0.00132258
chr16_5698774	0.07377206	-0.106633	0.01459774	0.06316081	0.3145346	0.0936738	-0.2296869	-0.1554342	-0.1404858	0.00794678	0.4423106	-0.09026556	0.2696	0.1199	0.2323	0.1526	0.2059	0.1143	0.3673	0.1144	0.1994	0.1273	0.2877	0.04534	0.7921628	0.3772723	0.9512628	0.6825028	0.1349466	0.4155463	0.5608165	0.1770896	0.4899465	0.9506283	0.1409124	0.04672197
chr16_5699234	-0.7636631	-0.2196941	-0.2782778	-0.00488412	-0.429809	0.1352495	-0.732558	-0.194852	-0.2455115	0.04611589	-0.59998	-0.2155687	0.3695	0.1706	0.3199	0.2084	0.3218	0.162	0.4784	0.1688	0.3179	0.1702	0.3864	0.06348	0.05479666	0.2044787	0.4098381	0.9817127	0.2060168	0.4100274	0.1787319	0.2552156	0.4640292	0.7894708	0.1521027	0.0007014728
chr16_5699264	0.6058438	-0.1813104	0.07164588	-0.1690406	0.4209036	0.1277831	-4.996271	-0.1504766	-0.1537091	-0.02671737	-0.2026111	-0.1137825	0.5418	0.2115	0.3871	0.2425	0.3515	0.2014	0.937	0.2026	0.3784	0.1853	0.4466	0.07745	0.3472893	0.4021055	0.8644958	0.4988704	0.2622717	0.5342882	0.06250533	0.4670272	0.7069145	0.8873269	0.6848028	0.1430037
chr16_5699326	0.69715	-0.05537995	-0.1304907	-0.01449423	0.3944276	0.08075487	0.965453	-0.09815291	0.1890827	-0.02039116	0.3774238	-0.170256	0.3439	0.1337	0.2767	0.167	0.2608	0.1356	0.5003	0.1225	0.2758	0.1552	0.3473	0.05175	0.05696981	0.6814453	0.6504165	0.9318059	0.1442799	0.555166	0.09474608	0.4264892	0.5099029	0.8967291	0.3081592	0.001017792
chr16_56998669	-0.1221435	0.2627406	0.6136923	0.0222468	-0.2431296	-0.203177	-0.3144181	0.04134242	-0.03214377	0.01909847	0.06723734	-0.05830921	0.3034	0.1329	0.2857	0.1795	0.2511	0.127	0.404	0.1358	0.2395	0.1389	0.3099	0.05845	0.7012705	0.05006093	0.03954229	0.9029587	0.348637	0.1125432	0.4765127	0.7629449	0.8963244	0.8916907	0.8365696	0.3193057
chr16_56998761	0.5015538	0.0586098	0.1502337	0.1701925	0.4622836	-0.2473322	0.9111353	0.1374061	0.317484	-0.03835877	0.02271001	-0.2148941	0.367	0.1605	0.3121	0.2126	0.2551	0.171	0.5122	0.162	0.2673	0.1677	0.3835	0.06079	0.2036329	0.7185211	0.6474414	0.4340803	0.07973771	0.154133	0.1265602	0.4026028	0.2524055	0.8215941	0.9563854	0.0004179432
chr16_57006125	0.1801057	0.04246662	-0.4528011	-0.1733282	0.02166762	0.2684284	0.1667253	-0.150942	0.0801382	0.1563881	0.006975082	-0.1997347	0.3257	0.1361	0.2804	0.1669	0.284	0.1355	0.4629	0.1323	0.2605	0.145	0.3737	0.05637	0.6010939	0.7572289	0.1211277	0.3058595	0.9416844	0.04967509	0.7495267	0.2581064	0.7664582	0.2859086	0.9861872	0.0004037115
chr16_57006139	0.07384531	-0.06031855	0.531842	-0.2723176	-0.0797448	0.1384409	-0.829641	-0.04868659	0.09312605	0.08417188	-0.1277363	-0.1869588	0.3069	0.1114	0.2678	0.1288	0.1989	0.1055	0.3602	0.104	0.2185	0.1069	0.3465	0.04381	0.8188649	0.5905157	0.05569317	0.036024	0.6943797	0.1919226	0.03166046	0.6415006	0.6774775	0.4336993	0.7294858	2.013442e-05
chr16_57006233	-0.7423196	-0.09998408	0.1523253	-0.1217443	-0.06572473	-0.01046031	-2.042024	0.1131209	-1.51682	0.06564097	-0.3730872	-0.2015536	0.4214	0.1742	0.4335	0.2191	0.301	0.1637	0.5758	0.1739	0.3246	0.1806	0.5525	0.0723	0.1101519	0.5719474	0.7515079	0.5877115	0.8350508	0.9497368	0.003737424	0.5217939	9.876526e-06	0.7207295	0.573539	0.005428463
chr16_5704284	0.4540058	0.1676306	-0.2221288	-0.01327884	-0.123529	-0.153914	0.407599	-0.11007	0.4368962	-0.1111408	-0.02473971	-0.2449078	0.3272	0.1644	0.2661	0.1776	0.2581	0.1511	0.4712	0.1498	0.2458	0.1512	0.3641	0.05743	0.1898001	0.3145227	0.421016	0.9413449	0.6437997	0.3139692	0.4454793	0.4675393	0.08490389	0.4674663	0.9495406	2.06801e-05
chr16_5704323	NA	NA	NA	NA	NA	NA	NA	NA	NA	NA	NA	NA	NA	NA	NA	NA	NA	NA	NA	NA	NA	NA	NA	NA	NA	NA	NA	NA	NA	NA	NA	NA	NA	NA	NA	NA
chr16_5704332	0.9119129	0.03295616	-0.03326831	0.0102643	0.6658478	0.06890382	0.5447133	-0.0256398	0.2521479	0.0005084398	0.4108662	-0.1667787	0.2737	0.1227	0.2312	0.1574	0.2103	0.1207	0.3706	0.1233	0.2016	0.1326	0.2871	0.04765	0.00135263	0.7898065	0.8886636	0.9486528	0.00196564	0.5709215	0.172205	0.8365099	0.220555	0.9969676	0.1704239	0.0004721093
chr16_5704356	NA	NA	NA	NA	NA	NA	NA	NA	NA	NA	NA	NA	NA	NA	NA	NA	NA	NA	NA	NA	NA	NA	NA	NA	NA	NA	NA	NA	NA	NA	NA	NA	NA	NA	NA	NA
chr16_5704365	0.8996358	-0.0191831	0.9179637	0.02533741	0.4596412	-0.0723002	-1.542224	0.06014019	-5.921748e-07	-0.162597	1.656687	-0.1356903	0.5504	0.2229	0.4473	0.2918	0.3721	0.225	0.6336	0.2467	0.3828	0.2286	0.6962	0.08964	0.172361	0.9331389	0.066434	0.9338098	0.2515629	0.7542086	0.05968117	0.8132434	0.9999989	0.4886619	0.08759914	0.1316489
chr16_57091017	-0.849547	0.06296605	0.02478216	0.2955077	-0.5445086	-0.09298746	-0.3987678	-0.002066183	-0.5089473	0.05877393	-0.3479026	0.06813781	0.275	0.1103	0.2462	0.1461	0.2268	0.1106	0.361	0.1104	0.2389	0.1184	0.2832	0.04331	0.002976516	0.570457	0.9222815	0.04539923	0.0193733	0.4033819	0.3029486	0.9851594	0.0385751	0.6220764	0.238726	0.1160011
chr16_57091030	-1.503022	-0.4555186	-3.892171	0.8336732	-2.158157	-0.2316688	1.569184	0.3752433	1.348352	-1.552688	92.35525	-0.06096428	1.038	0.466	0.8343	0.5626	0.8174	0.4469	1.391	0.4415	0.8215	0.5029	0.9896	0.1376	NA	0.3871025	0.01011214	0.2205504	0.1282644	0.6428312	NA	0.4456975	0.3493249	0.007615981	0	0.6607775
chr16_57091114	0.3731584	-0.1420943	-0.2846011	-0.2718403	0.1270475	0.01567701	0.3274243	0.07123309	-0.009599785	0.0206705	0.2584724	-0.0975551	0.2212	0.09168	0.193	0.1173	0.1671	0.08262	0.2936	0.08487	0.1828	0.096	0.2179	0.03581	0.09993185	0.1227417	0.147927	0.02136447	0.4534848	0.8500147	0.2863981	0.4029908	0.9588232	0.830295	0.2469888	0.00647911
chr16_57096247	0.03471344	0.06778704	0.5878846	-0.1234744	0.1229062	0.02462758	-0.4675636	0.09834945	0.3752005	0.1091941	-0.07841081	-0.2272726	0.3396	0.1456	0.2818	0.2218	0.2504	0.1609	0.3602	0.1468	0.2997	0.1628	0.3501	0.0544	0.9234064	0.6450791	0.04532446	0.5872494	0.6346425	0.8799228	0.2259207	0.5075245	0.2323317	0.5081141	0.8338296	3.024438e-05
chr16_57096258	0.6231153	-0.02499115	0.4403919	0.3480976	-0.2123634	-0.2505824	0.2374782	0.04784529	0.9137526	-0.1254547	-0.003727883	-0.1623859	0.5157	0.1663	0.3794	0.3539	0.3274	0.1935	0.6674	0.1826	0.4094	0.173	0.4568	0.06957	0.3005634	0.8821968	0.2828352	0.3575996	0.5399511	0.203898	0.7910223	0.7967024	0.04171889	0.4750803	0.9942077	0.01988652
chr16_57096263	-0.2595541	0.02119061	-0.0887721	-0.4410285	0.4643137	0.05931759	-0.443617	-0.08533854	-0.01570593	0.04655646	-0.0963899	-0.1182486	0.3574	0.2173	0.2957	0.2948	0.3625	0.2023	0.4255	0.1969	0.384	0.2177	0.3372	0.06811	0.4976055	0.9241659	0.774277	0.1528488	0.2325774	0.7739949	0.3454304	0.6708907	0.9698749	0.8346615	0.7878433	0.08325412
chr16_5710232	0.7422086	0.1088162	0.6133708	0.05557379	-0.4245501	-0.1985389	-0.4671611	-0.1608122	0.74441	0.2595538	0.0252589	-0.3290308	0.5722	0.2231	0.4729	0.2815	0.4062	0.2293	0.9095	0.2246	0.4942	0.2026	0.6171	0.08234	0.2874277	0.6344643	0.2531034	0.8497505	0.3395451	0.3993527	0.8309177	0.4853643	0.1903674	0.2096435	0.9743058	6.821348e-05
chr16_5710260	1.594555	-0.1822696	-0.6849323	-0.067183	0.2033473	-0.07418187	13.72529	0.1550997	0.5644596	0.1854257	0.5699044	-0.2509264	0.5586	0.1884	0.4264	0.2519	0.3844	0.2058	0.9502	0.1917	0.4225	0.2194	0.5025	0.06991	0.01790022	0.3420433	0.146233	0.7963261	0.6252989	0.7242832	6.746365e-06	0.4271547	0.2259338	0.4096231	0.3268147	0.0003429433
chr16_5710305	0.1438336	0.002205267	-0.2437423	-0.08790808	-0.1399603	0.0759794	0.02198036	-0.1190324	-0.2413491	0.06106957	0.0978155	-0.1848036	0.2588	0.1049	0.1883	0.1398	0.1957	0.1088	0.3518	0.1097	0.1947	0.1093	0.268	0.04053	0.5913804	0.9833202	0.2036288	0.5335224	0.4830853	0.4875602	0.9533618	0.2808001	0.2240336	0.5786307	0.7251145	5.215503e-06
chr16_5710367	1.435475	-0.2136771	0.1023098	-0.3779037	-0.05369768	0.2613856	2.388967	-0.1982088	0.5108995	0.1057951	0.7385686	-0.2312173	0.4769	0.1807	0.3386	0.2413	0.33	0.1915	0.7334	0.1826	0.3287	0.1894	0.4895	0.07548	0.008152836	0.2448172	0.776175	0.1285517	0.8779214	0.1803506	0.02680386	0.2858675	0.1421212	0.5833692	0.1882754	0.002253957
chr16_5712096	-0.09600874	-0.07608623	-0.01448465	0.1194351	-0.03016415	0.05310571	-0.2092887	-0.09612362	0.1146457	-0.05219265	-0.1876663	-0.04676144	0.2543	0.1067	0.2594	0.1368	0.1998	0.1128	0.3278	0.1119	0.2077	0.1152	0.2824	0.04422	0.7150146	0.4783153	0.9569928	0.3871179	0.8823999	0.6399344	0.546384	0.3933164	0.5892382	0.6526781	0.5238045	0.2907681
chr16_5712113	0.520356	0.08189132	0.8149567	0.1569678	0.2775666	-0.2928252	0.1326135	-0.2031456	0.1272988	0.2096057	0.6315356	-0.1919488	0.3571	0.1479	0.3889	0.1779	0.2889	0.131	0.453	0.1264	0.2599	0.1591	0.3869	0.06246	0.1734837	0.5839635	0.05353479	0.3852506	0.3576759	0.02668852	0.7941039	0.1108746	0.6362364	0.193373	0.1322788	0.002161119
chr16_5712175	-0.1596566	-0.3130602	20.1899	0.1399953	-6.792731	-0.08757229	-0.7631644	-0.5812347	-0.4240189	0.00842812	-8.033228	-0.1077117	1.064	0.4273	0.957	0.5345	0.8792	0.4139	1.299	0.4351	0.8011	0.4185	1.062	0.1465	NA	0.507719	9.357223e-10	0.8248082	0.0002322368	0.8472687	NA	0.2290581	0.7513956	0.9854071	NA	0.4670416
chr16_5712183	-0.5039801	-0.1432677	0.7055249	0.3385693	-0.5413272	-0.1502031	-0.8056572	-0.1459493	-0.05694646	0.367313	-0.2347286	-0.3170263	0.4474	0.1805	0.4619	0.2278	0.333	0.1879	0.578	0.186	0.3226	0.1974	0.4942	0.07795	0.3137257	0.4349849	0.1755017	0.1478465	0.1253181	0.4323717	0.2553504	0.4407184	0.8673026	0.06813079	0.6796714	5.020468e-05
chr16_5712193	-0.1568841	0.1047739	-0.09279811	0.07499377	-0.02336703	-0.04461278	-0.1213345	0.001369631	-0.3914991	-0.03689931	-0.04874692	-0.06512074	0.2284	0.09641	0.2423	0.1191	0.1788	0.09619	0.3265	0.09976	0.185	0.09447	0.2663	0.04306	0.5036696	0.27939	0.7102086	0.5318471	0.8976883	0.6443338	0.7253964	0.9891006	0.03755469	0.69739	0.8599462	0.1308081
chr16_571247	3.429526	0.1904227	-0.06541139	-0.01283232	0.5615488	0.1014711	-3.311311	0.04695019	-0.5768627	0.6673445	2.976612	-0.2515921	0.7177	0.1961	0.5227	0.2516	0.3953	0.2066	1.278	0.2115	0.4298	0.2242	0.66	0.07701	0.0008762383	0.340998	0.9150388	0.9606307	0.19194	0.6308352	NA	0.8282357	0.2255608	0.003722291	0.0007034733	0.001124762
chr16_57125096	0.1927285	0.5029185	0.4480547	0.7414049	0.3353414	-0.303555	-1.045406	0.0955382	1.12649	-0.04214173	0.3435843	-0.07715074	0.5054	0.1877	0.4709	0.3053	0.4088	0.182	0.652	0.2061	0.4048	0.2141	0.6487	0.08601	0.7421169	0.008494592	0.4012516	0.02074993	0.4540793	0.1009993	0.224093	0.6501163	0.01093919	0.8475324	0.6868839	0.3714967
chr16_5713348	0.6901885	0.1963441	0.4962488	-0.03933662	1.123108	-0.5595793	0.2147135	-0.1977771	0.4085732	0.3646465	-1.032688	-0.1964991	0.6973	0.3211	0.5622	0.4126	0.595	0.2919	0.92	0.3122	0.6271	0.3196	0.7083	0.1172	0.4780334	0.5625264	0.4653985	0.9307948	0.1292429	0.066723	0.9271211	0.5472869	0.6118037	0.2796496	0.3033829	0.09590106
chr16_5713362	0.8456195	-0.1270931	-0.5036865	0.591984	0.9341464	0.01331955	1.678222	-0.3681631	0.9362946	0.1138994	-0.1748333	-0.158824	0.4872	0.1942	0.3614	0.2644	0.4423	0.1975	0.7106	0.2016	0.4376	0.2074	0.447	0.07203	0.1295836	0.5208827	0.1937691	0.03082741	0.0581983	0.9472884	0.09657665	0.07366153	0.05437024	0.5911046	0.7264322	0.02786064
chr16_5713379	-0.3722849	-0.2287257	0.01734008	0.3855424	-0.354156	0.120211	-0.6741109	-0.2651124	-0.02254724	0.04169568	0.3972	-0.1186871	0.4136	0.1702	0.3195	0.2492	0.3384	0.1709	0.5616	0.1603	0.3185	0.1823	0.4183	0.06406	0.4124945	0.1854177	0.9589845	0.1340522	0.3247146	0.4882773	0.3206262	0.1025817	0.9464979	0.8220668	0.3884169	0.06446607
chr16_5713431	-0.4544447	-0.297033	-0.2726318	0.4148296	0.1126122	-0.1594981	-0.857025	-0.04199108	-0.851084	0.1519421	-0.5954798	-0.1784027	0.4189	0.1847	0.387	0.2659	0.3759	0.1923	0.5895	0.1767	0.3316	0.1927	0.4021	0.07497	0.3245842	0.1139872	0.5159622	0.1325984	0.7813125	0.4156775	0.240256	0.8150617	0.01546169	0.4391009	0.175122	0.01764628
chr16_5713579	1.637284	0.1009027	-0.02889969	0.0003870225	0.1141693	-0.1398088	-1.779612	0.180043	0.2975657	0.3990104	0.5908505	-0.2214724	0.7175	0.2065	0.5455	0.2598	0.4104	0.2302	1.278	0.1786	0.4207	0.2177	0.6318	0.07872	0.1119482	0.6325781	0.9645842	0.9988522	0.7997402	0.5545037	NA	0.3212603	0.521086	0.07363321	0.4685182	0.005036509
chr16_571366	0.9119454	-0.03264842	0.0851262	0.3559781	-0.07242897	-0.1654378	1.308019	-0.06539148	-0.6515894	-0.07073254	1.559442	-0.2597133	0.6092	0.2247	0.4964	0.3347	0.4767	0.2583	0.815	0.2392	0.4785	0.2492	0.6906	0.08583	0.2351839	0.88741	0.8816587	0.3162316	0.8937475	0.5360797	0.3523738	0.7906707	0.2318054	0.7834054	0.1024396	0.002572024
chr16_57137754	-1.033075	-0.180123	-0.01449891	0.003416479	-0.8322636	0.04285217	-1.171994	-0.1692862	-0.9311268	0.1178942	-0.1737415	0.04727417	0.4757	0.1903	0.375	0.2569	0.3991	0.2079	0.6123	0.1927	0.353	0.2099	0.4281	0.07038	0.05610246	0.3527728	0.9714081	0.9897454	0.05586672	0.8402173	0.1301975	0.3886705	0.01358919	0.5828984	0.7137881	0.5028366
chr16_57137807	0.1734055	-0.0004257917	-0.04300955	-0.2074007	-0.7877436	-0.08572233	0.6218541	0.08454218	0.3228576	0.05320107	0.08466371	0.05209159	0.2922	0.137	0.2583	0.1889	0.2553	0.1315	0.3922	0.1297	0.259	0.133	0.2921	0.05026	0.5703417	0.9975436	0.8722041	0.2809569	0.002851481	0.5181369	0.1446975	0.5180703	0.2285823	0.6917698	0.7816233	0.3006071
chr16_57137850	0.3073646	0.01157072	0.1753486	-0.3117832	-1.180052	-0.2601184	1.462169	-0.112983	0.4651951	0.0503448	-0.7404954	0.1597899	0.4064	0.1741	0.3772	0.2474	0.3506	0.1862	0.497	0.1512	0.3275	0.1763	0.4222	0.07031	0.489542	0.9478195	0.6668102	0.2220622	0.001620647	0.1698912	0.01068261	0.460119	0.1795612	0.7786411	0.1118545	0.02338875
chr16_57137888	0.5704169	0.08106096	-0.2130989	-0.335483	0.09293244	-0.222745	1.55836	0.3261929	-0.2497663	0.09606787	-0.6398165	-0.03262205	0.4036	0.1767	0.3513	0.2385	0.3949	0.1753	0.5552	0.1819	0.3965	0.1864	0.3918	0.07048	0.1959769	0.6516072	0.5700771	0.1719247	0.8288281	0.2109439	0.01956958	0.0778436	0.5630646	0.6126089	0.1329786	0.6442933
chr16_57137897	0.3500477	-0.02871978	-0.8632887	-0.2607272	0.152844	-0.1906499	1.425198	0.2878992	0.1312963	0.04932292	-0.4579833	0.08742205	0.4502	0.193	0.3919	0.2548	0.3866	0.199	0.5753	0.1768	0.4337	0.2	0.4806	0.0703	0.4875033	0.883914	0.04270129	0.3224244	0.7153991	0.3477931	0.04273414	0.1089927	0.785021	0.8090654	0.4033396	0.2147978
chr16_571382	0.09499178	-0.5858361	0.2399404	0.2493249	0.3772585	0.1220413	-0.4539106	-0.1932614	-0.4558094	-0.2061214	-0.2829295	-0.3747209	0.5816	0.2449	0.488	0.3476	0.4175	0.2419	0.7513	0.2293	0.4288	0.2435	0.6629	0.0983	0.8943013	0.02037881	0.6678063	0.5012349	0.4115936	0.6244679	0.6900947	0.4120021	0.3369027	0.4116373	0.7493073	0.0001485082
chr16_5713982	0.109527	-0.05216819	-0.6010182	0.09353274	0.3832012	-0.2460856	-0.7119937	0.09032094	-0.7906766	-0.1523925	0.2375098	-0.2458845	0.4308	0.1962	0.375	0.2866	0.3816	0.2132	0.5745	0.2046	0.368	0.1983	0.4895	0.08277	0.8185277	0.7943046	0.1373435	0.7545371	0.3533007	0.2594424	0.3103942	0.6656595	0.04573803	0.4513096	0.6722195	0.003071374
chr16_57152091	0.2617903	0.04094848	0.2375038	0.3883092	-0.7881486	0.2748305	1.179864	-0.3660798	0.5018172	0.3631181	0.5840778	0.05013842	0.3264	0.1682	0.3009	0.227	0.253	0.1622	0.4522	0.1716	0.2845	0.1734	0.383	0.07039	0.4483752	0.8103437	0.4516114	0.09572194	0.002579447	0.09453315	0.01995689	0.03558064	0.09084309	0.0391712	0.1589171	0.4773768
chr16_57152232	-0.2786384	-0.02889327	-0.1750158	-0.1289844	-0.1705639	0.2088353	0.3366157	-0.1436109	-0.455255	0.1576612	-0.02423879	-0.09001472	0.3719	0.1688	0.3235	0.2327	0.282	0.17	0.4921	0.1629	0.2895	0.1644	0.4026	0.05722	0.4867488	0.8660228	0.6087097	0.5898326	0.5617198	0.2260633	0.551521	0.3844022	0.1322685	0.3441685	0.9560502	0.1162857
chr16_57161709	-0.5778337	0.3118532	-0.4095557	0.4386303	0.5065857	-0.03623372	0.8692688	0.2617856	0.3331555	0.0429671	-0.7262852	0.05378147	0.5415	0.2504	0.4908	0.325	0.4511	0.2884	0.7103	0.2811	0.4378	0.2556	0.5771	0.09752	0.3696601	0.2279161	0.4671974	0.2018263	0.3162236	0.9042465	0.3889983	0.3714617	0.4938659	0.8708972	0.3040484	0.5830994
chr16_57161722	-0.7303386	0.2184255	-0.168044	-0.115286	0.3663512	0.03874722	-1.288899	0.1232027	0.1307286	0.004858393	0.3928946	-0.007504041	0.5043	0.2267	0.4501	0.2987	0.4025	0.2365	0.6685	0.2367	0.4393	0.2568	0.5167	0.0712	0.2110872	0.3480311	0.7388385	0.7126205	0.4047289	0.8735206	0.1515975	0.6130602	0.7892139	0.9854119	0.5150322	0.9162755
chr16_57161730	-1.322653	0.3090387	0.1118788	-0.1724699	0.0148829	0.06347367	-2.774825	0.09989383	0.237278	-0.06046936	-0.2612716	0.05920947	0.618	0.2436	0.4727	0.3146	0.4293	0.2464	0.7966	0.2267	0.4181	0.246	0.5591	0.08316	0.09245446	0.2185417	0.8347853	0.6027964	0.9750218	0.8028489	0.03523043	0.6677988	0.6061819	0.8116821	0.698427	0.4779967
chr16_57161743	-0.5573376	0.1315968	0.3317618	0.02862939	-0.04366007	-0.190811	-1.48319	0.2055414	-0.01584507	-0.1245394	0.02630976	-0.004902285	0.4746	0.217	0.4085	0.2834	0.3744	0.2209	0.6356	0.2349	0.42	0.2411	0.5271	0.07729	0.3013007	0.5538598	0.4585155	0.9228221	0.9138911	0.399536	0.07161994	0.3950288	0.9726877	0.616154	0.9661661	0.9495774
chr16_57161745	-0.4786217	0.0991015	0.2642355	0.129086	0.4503805	-0.1459141	-0.9888574	0.2945155	0.3496364	-0.08991127	0.3083214	0.005472732	0.4451	0.2136	0.4031	0.2594	0.3842	0.2161	0.6184	0.2086	0.3589	0.2235	0.4959	0.06989	0.3355867	0.6503682	0.5485778	0.6308016	0.2791261	0.5097282	0.2088836	0.1673381	0.3632	0.694976	0.5892609	0.9377378
chr16_57161770	-0.7281971	0.2688308	0.1096306	-0.1457652	0.1518077	-0.01875242	-1.445345	0.329522	0.192671	-0.1863218	-0.2236696	0.063435	0.4905	0.226	0.4497	0.2877	0.4083	0.2369	0.6518	0.2358	0.4199	0.241	0.5139	0.07891	0.1957542	0.2465618	0.827628	0.6275092	0.7343079	0.9386997	0.09262569	0.1744454	0.6770893	0.453055	0.7088728	0.4229095
chr16_57161779	-0.1809161	-0.07810037	-0.06174857	-0.112018	-0.01854893	0.01368222	-1.108664	0.3356606	0.2140795	-0.3091848	0.4398805	0.007008027	0.4744	0.2229	0.4141	0.2725	0.3994	0.22	0.5845	0.216	0.4071	0.2295	0.505	0.0717	0.7370874	0.7326762	0.8920353	0.6924602	0.9660388	0.9516235	0.1237969	0.129191	0.6310026	0.1897727	0.452159	0.9223377
chr16_57161789	-0.7351406	0.09351899	-0.1479029	-0.1256602	-0.2824209	0.00864938	-1.517034	0.3673015	0.1423987	-0.351869	0.2065162	0.04963394	0.4201	0.2124	0.3575	0.2469	0.3409	0.1975	0.5318	0.1903	0.3614	0.2137	0.4462	0.06251	0.1122837	0.6670136	0.6992202	0.6218747	0.4360787	0.965756	0.0157	0.05811265	0.7133295	0.1077214	0.678724	0.4280906
chr16_57161814	-1.780718	0.1970286	-0.5772549	0.1983262	0.7732914	-0.1330014	-2.363179	0.04686155	0.1722862	0.08028396	-1.404209	0.119971	0.7492	0.305	0.575	0.4373	0.6109	0.3302	0.9236	0.328	0.6056	0.3183	0.6695	0.1069	0.1154236	0.5384126	0.4114402	0.6833754	0.3162653	0.7037982	0.3266509	0.8926382	0.8209003	0.8110211	0.1192395	0.2644897
chr16_57168685	3.727655	-0.1574603	0.390815	-0.1336774	1.557999	0.2891677	22.37667	-0.1313411	0.1053724	0.1032678	0.2635057	-0.1844962	0.6559	0.222	0.4724	0.3222	0.4475	0.2588	0.9275	0.2412	0.4346	0.2426	0.526	0.08052	1.786715e-05	0.4892001	0.4659	0.6944936	0.001848793	0.2804657	0	0.5971837	0.8271457	0.6796398	0.6700642	0.02237924
chr16_5717466	0.3215526	0.1155406	0.587177	-4.025978	3.669294	0.8336196	-0.9222429	-0.3858861	1.531992	1.015326	0.4679797	0.1321251	1.381	0.5827	1.327	0.791	1.072	0.5749	1.683	0.6023	1.241	0.6619	1.868	0.2628	NA	0.8719803	NA	0.001845819	NA	0.2354465	NA	0.609042	NA	0.2502089	NA	0.6276145
chr16_5717529	NA	NA	NA	NA	NA	NA	NA	NA	NA	NA	NA	NA	NA	NA	NA	NA	NA	NA	NA	NA	NA	NA	NA	NA	NA	NA	NA	NA	NA	NA	NA	NA	NA	NA	NA	NA
chr16_57176815	-1.389748	0.04698398	0.2952339	0.2887484	-0.5990189	0.4684433	-4.495262	-0.1990877	-0.4645339	-0.1008777	0.7016977	-0.3000908	0.5812	0.2727	0.5919	0.3449	0.4864	0.3094	0.7413	0.2762	0.5305	0.2916	0.7479	0.1109	0.05167399	0.8683444	0.6876615	0.4319708	0.2819106	0.149939	4.70101e-05	0.4884536	0.457919	0.7407119	0.5334135	0.007160919
chr16_57177367	-0.02565711	-0.0424436	-0.2966831	-0.1113171	-0.4336157	-0.1421505	-0.02551811	0.08763413	-0.1324073	0.09564496	-0.7301583	-0.2108476	0.3031	0.1393	0.2925	0.1992	0.2609	0.1558	0.3978	0.1639	0.2637	0.1589	0.3453	0.05096	0.9357068	0.7628645	0.3320758	0.5839518	0.1086176	0.3674557	0.9530683	0.5978811	0.6281439	0.5523305	0.04720008	3.594092e-05
chr16_57177415	0.1527421	0.008655365	-0.2862991	-0.07748699	0.2784082	-0.1551395	0.7816224	0.1253669	-0.2704726	0.1581304	0.07320541	-0.1106815	0.2725	0.1287	0.2451	0.168	0.2267	0.1228	0.419	0.1284	0.2281	0.1407	0.2687	0.05043	0.5896738	0.9468261	0.2574403	0.6493419	0.2316509	0.2099187	0.09030321	0.3328968	0.2482937	0.2658358	0.7929949	0.02838224
chr16_5718354	-0.4748433	-0.07113134	0.2576299	0.6413287	0.185168	-0.09539484	-0.5228051	0.07829047	-0.09021267	0.4821604	0.2753983	0.0733111	0.4098	0.1927	0.3661	0.2357	0.3209	0.1754	0.5527	0.1833	0.318	0.2009	0.4597	0.07304	0.2905319	0.7171939	0.5125581	0.008186182	0.5847154	0.5923465	0.4305191	0.6745731	0.7879592	0.01871951	0.5947053	0.3168119
chr16_5718370	0.5158037	-0.1309901	0.2756521	0.002998966	0.09761424	0.005544552	0.2337902	0.1077663	0.4325685	-0.1087662	0.3521211	-0.03078278	0.256	0.1169	0.2176	0.1449	0.2048	0.1136	0.3497	0.1126	0.1963	0.12	0.2568	0.04516	0.05144887	0.2657736	0.2162992	0.9836618	0.6408367	0.9613244	0.5310957	0.3416116	0.03071579	0.3682077	0.1851033	0.4959077
chr16_5718388	0.421305	0.1680444	-0.01807684	0.0007067518	0.2491347	-0.1203721	0.2628093	0.0270492	0.1535613	0.1266464	0.2170106	-0.05383579	0.2387	0.1103	0.1935	0.1322	0.1762	0.1028	0.3396	0.1034	0.1851	0.1105	0.2323	0.03752	0.08653282	0.1299686	0.9269724	0.9957719	0.16398	0.2441279	0.4666825	0.794713	0.4149139	0.2546604	0.3635469	0.1516164
chr16_5718415	0.2399005	0.01224092	0.8302558	0.174393	-0.1057629	-0.00349875	-0.2732098	0.1227462	-0.007889233	0.05402345	0.1572567	-0.05116739	0.4579	0.2043	0.3782	0.2655	0.3836	0.1977	0.6026	0.1987	0.3992	0.2118	0.464	0.07229	0.6413858	0.9532288	0.04213083	0.5265549	0.7990171	0.986159	0.7174859	0.5448941	0.9855434	0.803143	0.7640069	0.4802158
chr16_5718465	0.5805802	0.04220727	0.7447987	-0.1430886	0.2670087	-0.2394691	0.3980758	0.1792118	0.3505344	-0.04122752	-0.0603108	-0.08801747	0.3855	0.1663	0.4173	0.2113	0.3133	0.1618	0.4812	0.1569	0.2878	0.1594	0.3994	0.06804	0.1646385	0.8023802	0.1048089	0.5080403	0.41832	0.1441444	0.4683404	0.2592959	0.2434338	0.7984644	0.8898954	0.1968369
chr16_5718877	0.7282731	-0.1161776	0.8111947	0.008225778	-0.4687729	-0.01909861	-0.4994299	-0.3609404	0.09715665	-0.1984905	0.4892888	-0.0570278	0.4313	0.2049	0.4114	0.2487	0.3858	0.1993	0.6281	0.1944	0.3615	0.2056	0.4752	0.08352	0.1276518	0.5789175	0.07230415	0.9744434	0.262288	0.9251839	0.5360959	0.0685661	0.8021357	0.3447633	0.3649547	0.4962395
chr16_5718967	0.9165163	-0.07591712	-0.05964664	-0.09227435	0.1330119	0.002282544	0.6069883	0.1240599	0.4533543	0.01421329	1.321432	-0.1767963	0.3896	0.1666	0.3557	0.2296	0.3199	0.1795	0.5409	0.167	0.3382	0.1746	0.4075	0.07507	0.03026739	0.6532033	0.8754645	0.6956825	0.6936233	0.9900191	0.345245	0.4638992	0.2071279	0.9361144	0.003063217	0.01885219
chr16_57199363	-1.245837	-0.1179369	-0.3543409	0.5205247	-0.5934023	-0.1880497	-1.547047	0.2101755	-0.480689	0.007151162	-0.5073928	-0.1203772	0.5413	0.2318	0.4693	0.298	0.4327	0.2402	0.6877	0.2367	0.4622	0.2495	0.5232	0.08035	0.05296277	0.6206497	0.5049441	0.09544164	0.2163233	0.4472738	0.102428	0.3882983	0.3563988	0.9778571	0.4085418	0.1353544
chr16_57202253	2.596628	-0.4695589	1.013585	0.5201837	-0.5029027	0.2680942	-480.5195	0.02336239	1.667115	-0.1640358	0.7299374	0.0255511	0.6466	0.2187	0.4094	0.3034	0.4376	0.2176	1.002	0.1987	0.4257	0.2347	0.4697	0.0769	0.002188491	0.03616476	0.02389629	0.1023223	0.3014391	0.229159	NA	0.9082614	0.0003946935	0.4968879	0.1700771	0.7404329
chr16_57202300	0.3851558	-0.1174483	0.6257709	0.1645373	-0.2671175	-0.0676429	0.2257709	-0.006135943	0.4392612	-0.03908048	-0.1528329	-0.0241212	0.3324	0.1414	0.2565	0.1947	0.2871	0.1409	0.4327	0.1314	0.276	0.1501	0.3188	0.05037	0.2744704	0.4109264	0.01837211	0.4071561	0.3728059	0.6345817	0.6380709	0.9630777	0.1260892	0.7968597	0.6495507	0.6324563
chr16_57202307	-0.7831404	0.2894974	-0.6878322	0.4462703	-0.3813333	-0.2341976	-1.055503	-0.03201654	-0.6282447	0.002978607	0.769682	-0.1395248	0.327	0.1521	0.3063	0.2078	0.2721	0.1546	0.3858	0.1432	0.2933	0.1572	0.3981	0.05518	0.02361953	0.059946	0.03254267	0.03566588	0.1774759	0.1344847	0.0116003	0.8248784	0.04058126	0.9850706	0.07613289	0.01158012
chr16_57202342	-0.3147459	0.07521733	0.05006588	-0.1774448	0.02825418	-0.2051332	-0.2559365	0.1639641	-0.3490104	-0.1603779	-0.656766	-0.01299384	0.2492	0.118	0.2183	0.1472	0.2253	0.1216	0.322	0.1122	0.234	0.1243	0.2677	0.04283	0.2212619	0.5267457	0.8229028	0.2331294	0.9027544	0.09404568	0.4517499	0.1464659	0.1470339	0.2004599	0.01808742	0.7618112
chr16_57206153	-0.1015577	0.07881404	3.025386e-05	0.150635	0.2606229	0.06329888	-0.3575657	-0.06254894	-0.2642557	-0.08553023	0.2054403	0.01663702	0.1821	0.07506	0.1738	0.09414	0.1618	0.07424	0.2501	0.07469	0.1563	0.08584	0.1838	0.03198	0.5834323	0.2950757	0.9998632	0.1111578	0.1119368	0.3951738	0.1662802	0.4036568	0.09493597	0.3208496	0.2719007	0.6030874
chr16_57206250	-0.2318807	0.02168651	0.1617023	-0.1545556	-0.3538675	-0.05762025	-0.1464143	-0.008418798	-0.03208602	0.1315581	-0.4607607	-0.05544696	0.1957	0.07934	0.165	0.1035	0.1583	0.08016	0.2667	0.07691	0.1535	0.08968	0.1867	0.03475	0.2452488	0.785257	0.3337532	0.1374719	0.0272975	0.4736812	0.5967357	0.9130924	0.8363596	0.1439987	0.01532836	0.1107945
chr16_5720644	0.4978663	0.02945156	0.60857	0.5071485	-0.1424509	-0.0350312	-0.1226766	-0.3188134	0.3745627	-0.1938823	0.8599146	-0.06581018	0.482	0.231	0.4051	0.3222	0.4143	0.2501	0.6913	0.2377	0.3685	0.2486	0.5072	0.09629	0.3654587	0.9012775	0.1696016	0.1362037	0.7543276	0.8921238	0.8979706	0.1926428	0.3446985	0.4500014	0.1439724	0.4963258
chr16_5720672	-0.008722463	-0.03498531	0.5549765	0.1730705	-0.1899005	-0.1084164	-0.8324846	0.1423496	0.4161722	0.09566799	0.9184443	-0.1385851	0.3351	0.1745	0.3075	0.2376	0.2857	0.1668	0.4246	0.1768	0.2819	0.1942	0.3796	0.07031	0.9804343	0.8435045	0.08591423	0.4792237	0.5241376	0.5216054	0.07587813	0.4280918	0.1566473	0.62892	0.02519451	0.04927781
chr16_57208352	-0.5890835	-0.07753628	0.07824003	0.04756027	-0.3171385	-0.09922441	-0.3557506	0.1362197	0.02395148	-0.1900641	-0.1389189	-0.1216335	0.4007	0.1882	0.414	0.252	0.3371	0.194	0.5672	0.1881	0.3302	0.2047	0.4483	0.06623	0.1779956	0.6857519	0.8634146	0.8550802	0.3757688	0.6158441	0.6054679	0.4769227	0.9454133	0.3634349	0.7817832	0.06687696
chr16_5720845	1.114484	0.06934473	-0.1242628	-0.186129	0.07647994	-0.03408766	0.9499719	0.04058963	0.0887303	-0.2952356	0.1038229	-0.06462067	0.344	0.1296	0.2563	0.166	0.2404	0.1313	0.4861	0.1377	0.2362	0.1306	0.3601	0.05432	0.002349706	0.5957274	0.639328	0.2688554	0.7574687	0.7968939	0.08766509	0.7703168	0.7150905	0.02501001	0.7879491	0.2348834
chr16_5720882	-0.3672739	0.03572408	-0.3392777	-0.4571624	0.379592	0.05480868	-2.667514	-0.2091283	0.3366241	0.2618452	-0.4479756	-0.1895095	0.4321	0.2079	0.4194	0.264	0.3992	0.219	0.5852	0.2112	0.4043	0.2405	0.4541	0.07989	0.4433619	0.8665216	0.4627203	0.09487179	0.3833016	0.8070816	0.000218789	0.3331169	0.4463425	0.290604	0.3794367	0.01805205
chr16_5721357	0.1076339	0.3165605	-0.4912094	0.136508	0.2163677	-0.2886061	-0.3928744	0.08204995	0.2949519	-0.08081813	0.4316721	-0.1780874	0.4247	0.2115	0.3573	0.2653	0.355	0.1862	0.5405	0.1928	0.3648	0.2165	0.481	0.07814	0.8185242	0.1435001	0.1991309	0.6198211	0.5688212	0.1277905	0.5408358	0.67625	0.4515633	0.7155292	0.4313929	0.02307973
chr16_5721376	0.7860013	0.0416028	-0.08100922	-0.4136503	0.8538104	-0.2233167	0.3915924	-0.03624606	0.5138813	0.07939948	0.1261556	-0.2212815	0.3681	0.1679	0.3368	0.2174	0.3395	0.1655	0.4697	0.1641	0.322	0.176	0.4007	0.0666	0.04710378	0.8070251	0.820833	0.0632817	0.01800403	0.1832753	0.4617194	0.8275198	0.1308124	0.6569766	0.7729965	0.0009158797
chr16_5721425	0.3157834	0.3224936	-0.2702581	0.02720604	0.09630856	-0.06672142	0.4792629	-0.1808601	0.1340662	-0.1827241	0.2366072	-0.1802355	0.304	0.1419	0.2697	0.1942	0.2504	0.1578	0.4289	0.1403	0.2629	0.1484	0.3152	0.05938	0.3223702	0.02446895	0.3345764	0.8906942	0.7096205	0.6762943	0.3127701	0.2018336	0.6227104	0.223353	0.4762216	0.002446073
chr16_5722745	NA	NA	NA	NA	NA	NA	NA	NA	NA	NA	NA	NA	NA	NA	NA	NA	NA	NA	NA	NA	NA	NA	NA	NA	NA	NA	NA	NA	NA	NA	NA	NA	NA	NA	NA	NA
chr16_57231292	0.1011848	0.1739574	0.2650643	0.1880835	-0.1755563	-0.05739315	-0.2254892	0.0932061	0.02275867	-0.1647205	0.1106156	-0.08492911	0.2268	0.09153	0.2237	0.1172	0.2019	0.1042	0.3193	0.09914	0.1885	0.1022	0.2427	0.03745	0.6639144	0.05841476	0.2481389	0.1109925	0.3944282	0.5838295	0.5033477	0.3495232	0.9056151	0.1088669	0.6583849	0.02343858
chr16_57231391	0.2154032	0.005430968	0.07162256	-0.04650937	0.4349506	-0.1642424	0.3543174	-0.0155023	-0.1229835	0.08070538	-0.3479638	-0.1190771	0.2438	0.09592	0.2088	0.1311	0.1854	0.103	0.3175	0.09581	0.1777	0.1065	0.2431	0.03857	0.3915198	0.9550561	0.7372787	0.7250628	0.02114757	0.1127153	0.2899558	0.8720475	0.4958271	0.4511572	0.1650086	0.002035506
chr16_572314	1.907355	0.1021655	-0.4821515	0.1307985	0.5967765	-0.4503675	5.284076	-0.2142724	0.5481301	0.2736527	0.6410316	-0.2787439	0.6606	0.206	0.3948	0.2549	0.4056	0.1941	0.8843	0.1738	0.3717	0.2116	0.7866	0.08563	0.03018825	0.6274551	0.2618416	0.619763	0.1786635	0.02283654	0.005270078	0.2247078	0.1709985	0.2062406	0.6148271	0.001181717
chr16_5723291	0.4644617	0.1615239	-0.06679765	0.09420012	0.576794	0.1033301	0.3687396	0.02845499	-0.1188402	-0.03881061	0.5737971	-0.2521419	0.2716	0.1225	0.2252	0.1566	0.1966	0.1256	0.3545	0.1193	0.1976	0.1244	0.2686	0.04636	0.09980232	0.1906592	0.7725848	0.5524374	0.004020004	0.4143991	0.3307445	0.812802	0.5554859	0.7568964	0.03961432	5.543497e-08
chr16_572336	1.734791	0.07843106	2.007114	-0.1745894	0.12355	-0.3613197	0.691435	-0.121568	0.4246891	0.1416824	0.04479912	-0.3244972	0.6292	0.2213	0.64	0.238	0.3801	0.2202	0.9178	0.2342	0.3465	0.2204	0.7389	0.07442	0.03211574	0.7296259	0.0159651	0.4761613	0.7636815	0.1094667	0.7648509	0.6138109	0.2502573	0.5306368	0.967413	1.372233e-05
chr16_572448	0.3490276	-0.07731644	0.1387428	0.08925328	0.02436083	-0.01353428	0.7166093	-0.04718662	-0.05119226	0.01122126	-0.0008651842	0.0006828261	0.2019	0.0785	0.1707	0.1006	0.149	0.07891	0.2758	0.08061	0.1454	0.09018	0.1874	0.03261	0.09043369	0.3261573	0.4232139	0.3773937	0.8715654	0.8642391	0.01250658	0.5595808	0.7275869	0.9013748	0.9963816	0.9833031
chr16_57248181	0.9258874	-0.3809312	0.2651245	-0.5128716	0.9770139	0.1529305	-1.754	-0.1505446	-0.1412209	-0.2640088	1.573399	-0.02624384	0.593	0.2548	0.5284	0.3619	0.5403	0.2919	0.6715	0.2733	0.5436	0.2619	0.6825	0.1076	0.2086768	0.1482682	0.6701201	0.1864666	0.1281048	0.6163028	0.05292279	0.5962027	0.8273887	0.33062	0.09199923	0.8084037
chr16_572542	NA	NA	NA	NA	NA	NA	NA	NA	NA	NA	NA	NA	NA	NA	NA	NA	NA	NA	NA	NA	NA	NA	NA	NA	NA	NA	NA	NA	NA	NA	NA	NA	NA	NA	NA	NA
chr16_572546	NA	NA	NA	NA	NA	NA	NA	NA	NA	NA	NA	NA	NA	NA	NA	NA	NA	NA	NA	NA	NA	NA	NA	NA	NA	NA	NA	NA	NA	NA	NA	NA	NA	NA	NA	NA
chr16_57262049	-0.2300677	-0.1038855	-0.2683373	0.04370895	-0.3211923	0.0409239	-0.4728665	0.0334655	-0.130111	-0.02228739	-0.1647018	-0.1847	0.3083	0.1311	0.2475	0.16	0.2327	0.133	0.3794	0.1192	0.2237	0.1352	0.3857	0.05203	0.4777687	0.4321165	0.2935068	0.7874206	0.1794682	0.7603929	0.2488419	0.7804373	0.5707877	0.8702555	0.6935963	0.0003925134
chr16_57262077	0.08157636	-0.08795229	-0.3421056	-0.1007516	0.209953	0.1719337	-0.4082841	-0.1417211	0.01202035	0.2292145	0.3307452	-0.1909662	0.2384	0.1099	0.2163	0.1352	0.1934	0.1114	0.2902	0.1102	0.1914	0.1273	0.2833	0.04379	0.7396502	0.426354	0.1225438	0.4602944	0.2868336	0.1250829	0.1781861	0.2011781	0.9508486	0.07410961	0.2628656	1.319952e-05
chr16_5726335	0.4729853	0.4059055	0.1451057	0.5053505	-0.7705068	0.08409257	-3.327359	-0.09678477	0.3278434	-0.0683811	1.029686	-0.3564891	0.7166	0.2622	0.5895	0.3521	0.4608	0.284	1.122	0.2766	0.4609	0.2658	0.7241	0.1071	0.6452519	0.135198	0.8423937	0.1791628	0.1378085	0.7764805	NA	0.736677	0.527874	0.8041259	0.3267106	0.0009349023
chr16_5726380	0.5687972	0.0383704	1.240258	-0.04186172	0.3588615	-0.07851317	-0.5377575	-0.3140522	-0.272243	-0.2918815	-0.141582	-0.2249583	0.4278	0.1876	0.4836	0.2246	0.346	0.1876	0.503	0.1621	0.2903	0.1601	0.464	0.06859	0.2294495	0.8407755	0.02478112	0.8558797	0.3304984	0.6810115	0.3554817	0.05590515	0.3694984	0.07192332	0.7869309	0.001067782
chr16_5726429	1.520788	0.02115007	4.365747	1.085634	0.2538916	0.03903122	7.366788	-0.4761855	-0.6749307	-0.1654339	0.5766694	-0.1770298	0.7974	0.2342	0.8384	0.4801	0.4865	0.2895	0.9837	0.2555	0.4771	0.2475	0.6665	0.08667	0.2497766	0.9300387	0.004536408	0.0472988	0.6484252	0.8973185	0.1781004	0.07156421	0.2137698	0.5172284	0.5189103	0.04186226
chr16_57280153	-0.07801205	-0.0789589	0.06533054	0.1226472	-0.3311399	0.05680853	0.1127486	-0.01594815	0.2436077	-0.0722179	-0.31356	0.09038008	0.2607	0.1201	0.2175	0.1652	0.2194	0.1193	0.3492	0.1222	0.2047	0.1356	0.261	0.04338	0.7726633	0.5139598	0.7693849	0.464037	0.1408796	0.6363692	0.7622318	0.8969379	0.244071	0.5977345	0.2461554	0.03738916
chr16_57280167	-0.3341971	-0.1517993	-0.9288875	-0.4266044	-0.2877928	0.2506802	0.2946667	-0.05772273	0.04457348	-0.1923924	-0.6534279	0.1082628	0.4137	0.1988	0.4264	0.2739	0.3472	0.1773	0.5	0.1777	0.3293	0.192	0.4032	0.06538	0.4620629	0.4542568	0.04878384	0.1341446	0.4369632	0.1640812	0.6097869	0.7492241	0.8983004	0.3254104	0.1380651	0.09846168
chr16_57280273	-1.509786	-0.1020251	0.2681321	-0.01480579	-0.7941197	-0.2572473	-3.401426	0.152334	-0.7862177	0.01675575	-1.230533	0.05835428	0.4949	0.2106	0.4555	0.2683	0.3842	0.1844	0.7457	0.1906	0.3994	0.2325	0.5286	0.07901	0.008027863	0.6357963	0.6002498	0.9576041	0.05635175	0.1703354	0.002372319	0.4326984	0.07112596	0.9441198	0.04814401	0.4615728
chr16_57280275	-0.6982111	-0.1263966	-0.1222768	0.06600855	-0.2158637	-0.1213165	-0.8367983	0.1786417	-0.3899743	0.04189956	-0.4870085	0.01318466	0.4646	0.1907	0.3748	0.2537	0.3663	0.1908	0.679	0.1957	0.3522	0.172	0.4962	0.08013	0.1832615	0.515279	0.7622983	0.8012953	0.5834519	0.5325293	0.3655975	0.3706889	0.3000599	0.8103522	0.3941443	0.8697219
chr16_57280295	-1.895289	0.05647659	-0.05732226	0.6199462	-0.6782738	-0.1838565	-2.450397	0.3358584	-0.6956226	-0.1006373	-1.783356	0.1358965	0.6886	0.2249	0.4331	0.3107	0.4446	0.243	0.8341	0.2504	0.4422	0.265	0.6661	0.08563	0.04594862	0.8067	0.9050407	0.05788491	0.1717794	0.4629897	0.1051217	0.1940959	0.1582638	0.7142262	0.04583557	0.1138346
chr16_57280311	-0.4156396	-0.06675371	0.539851	0.0312137	-0.4461892	-0.1042285	-1.17336	0.03744553	-0.01172573	0.01712288	0.01487568	0.04145812	0.2798	0.1189	0.2375	0.148	0.2225	0.1129	0.4306	0.1115	0.2235	0.1191	0.2613	0.04341	0.1538235	0.5772236	0.02724295	0.8347755	0.05057411	0.3589902	0.01391783	0.7385756	0.9592164	0.8864911	0.956177	0.3400148
chr16_57280319	-0.1808921	-0.1733788	0.1311564	0.1087936	-0.1910585	0.01605135	-0.01044691	0.2208165	-0.1485315	0.2390143	-0.3725096	0.02924407	0.2801	0.1266	0.2463	0.1544	0.226	0.112	0.3853	0.1188	0.2097	0.1312	0.2913	0.043	0.5352834	0.1743108	0.605783	0.4863211	0.4102129	0.8867531	0.9800388	0.06495591	0.488588	0.07091715	0.2212071	0.4968429
chr16_57280321	0.119929	-0.04928266	0.2768203	-0.06645676	-0.07475554	0.03664365	-0.05007774	0.03380223	0.1388392	0.1589751	0.07861646	0.01292305	0.2963	0.1292	0.2635	0.1667	0.2474	0.1315	0.4274	0.1231	0.248	0.1368	0.3137	0.05057	0.6990673	0.7052466	0.3108576	0.6942585	0.7696969	0.7823644	0.9156399	0.7852352	0.5875801	0.2496609	0.8119121	0.7985526
chr16_57280349	-0.340693	-0.06620629	0.3466237	0.2326735	-0.2264612	-0.07983203	0.2101381	0.1373849	-0.2885156	0.0484399	-0.5550689	0.07324221	0.305	0.1426	0.2594	0.1668	0.2527	0.1344	0.4095	0.1202	0.2407	0.1363	0.324	0.04849	0.2874182	0.64585	0.196873	0.1690127	0.3858977	0.5561302	0.6396709	0.2565083	0.2446627	0.7247819	0.1050687	0.1313797
chr16_57280360	-0.6180433	0.09926628	0.2906675	0.01301845	0.201332	0.03702495	0.2963513	0.2245045	-0.1786609	0.2434468	-0.8585287	0.1562122	0.3639	0.1611	0.3135	0.1937	0.3001	0.1572	0.5132	0.158	0.2845	0.1589	0.3807	0.0626	0.1136626	0.5431016	0.3786271	0.9474284	0.5221983	0.8160725	0.6201667	0.1605969	0.5471534	0.1303787	0.03704051	0.01275608
chr16_57280391	-0.2159228	-0.05091669	-0.2680423	0.3392716	0.4554676	-0.196006	0.2500427	0.1001991	-0.4988872	-0.04020439	-0.4447049	0.07290583	0.4124	0.1703	0.3479	0.223	0.3163	0.1765	0.5576	0.1626	0.3341	0.1915	0.4145	0.06787	0.6333768	0.7682881	0.4700924	0.1380515	0.1719214	0.2743581	0.7097116	0.5431675	0.1593021	0.8367448	0.3288836	0.2838453
chr16_57280398	-0.8788848	0.6394808	1.085412	0.3444965	0.4993716	-0.3547274	-6.622284	0.1756755	0.04138094	-0.04779252	-0.1099314	0.1275889	0.6703	0.2516	0.5118	0.3228	0.4817	0.2608	0.9145	0.2578	0.5527	0.2711	0.6466	0.09653	0.330546	0.01389778	0.06846007	0.3124558	0.3636218	0.189156	0.003392034	0.5102764	0.9502478	0.8652546	0.8968101	0.1883147
chr16_57280410	0.09565581	0.01236264	0.2420521	-0.005805913	-0.07105658	0.07229273	0.3686284	0.08746966	-0.07478532	-0.1538488	-0.115471	0.09606647	0.2714	0.1147	0.2259	0.1455	0.2101	0.1154	0.3971	0.1111	0.2041	0.1209	0.2879	0.04636	0.7344406	0.9147326	0.2965764	0.9685089	0.7409052	0.5337655	0.3942296	0.433961	0.719818	0.2065192	0.7009054	0.03845643
chr16_57283913	0.2057646	0.09953844	-0.09120882	-0.02922101	-0.2016411	-0.128592	0.2196599	0.1048076	0.4193262	-0.06482599	0.1171515	-0.03140115	0.2156	0.089	0.1919	0.1096	0.1702	0.08783	0.2795	0.08778	0.1874	0.09261	0.2035	0.0362	0.3513696	0.2652915	0.6408863	0.7910026	0.2430308	0.1447185	0.4505002	0.2342936	0.02795211	0.4858148	0.5730013	0.3860152
chr16_57284002	0.5733381	0.09440575	-0.1730745	0.08075772	0.2466625	-0.145529	1.238418	-0.01582534	-0.2294878	-0.1087822	0.02857296	-0.06520834	0.3004	0.1092	0.2092	0.1553	0.1874	0.1025	0.419	0.1111	0.1979	0.1206	0.2687	0.04076	0.06869336	0.3901466	0.4185094	0.6074604	0.19604	0.1578567	0.007281444	0.8874272	0.255672	0.3705602	0.9184177	0.1099356
chr16_57284012	-0.09470013	0.1292917	0.1863375	0.1066291	0.2390335	-0.05427779	-0.1559884	0.0003874053	-0.1385304	-0.007040846	-0.1178075	0.02040728	0.1657	0.06765	0.1472	0.08818	0.1299	0.07154	0.2263	0.07013	0.1297	0.07035	0.1571	0.0291	0.5730161	0.05654555	0.2105369	0.2283923	0.06807001	0.4491928	0.5019548	0.9956033	0.2895719	0.9204752	0.4589498	0.4833129
chr16_5729729	1.081378	0.3273949	-1.628578	0.364603	-0.4597812	-0.5485214	28.54172	0.1956812	1.06776	0.2014995	0.0380197	-0.2638568	0.6343	0.2834	0.4519	0.3382	0.3995	0.2534	0.9729	0.2495	0.4777	0.303	0.6479	0.1111	0.1875081	0.267915	0.001305003	0.3103236	0.2913976	0.03626035	1.173583e-11	0.4475595	0.04956679	0.5262422	0.9643471	0.01826281
chr16_5729780	1.033927	0.1740662	-0.07280005	0.07958316	-0.08474759	-0.1206695	1.934301	0.1374126	-0.7104509	0.04397416	1.133216	-0.1918948	0.531	0.1672	0.4242	0.224	0.3289	0.1881	0.7179	0.173	0.3189	0.1886	0.5708	0.072	0.09895422	0.3046981	0.8764971	0.7291519	0.8077465	0.5286511	0.06069819	0.4340288	0.03472943	0.8188871	0.1030765	0.007853872
chr16_5729874	110.9172	-0.1019029	-6.922912	0.849535	-17.43211	-0.4873723	-0.3215805	-0.03330551	-4.779138	-0.2232422	41.51865	0.08183341	1.006	0.4195	0.8862	0.6231	0.9521	0.4456	1.35	0.4264	0.9324	0.5046	0.9901	0.1068	NA	0.8254759	0.000295425	0.2862549	2.159803e-08	0.3275035	NA	0.9436748	0.06394733	0.7024913	3.956887e-09	0.4461507
chr16_5729889	-0.7144894	0.1419259	-0.3398268	0.3569156	-0.4919674	-0.05721178	-0.8857726	-0.1028909	0.09400913	0.1401082	-0.1173451	-0.22693	0.4043	0.1863	0.3283	0.2705	0.307	0.1828	0.5342	0.1894	0.2917	0.2105	0.4131	0.06737	0.1060184	0.4541727	0.3282039	0.2039862	0.1272306	0.7583098	0.161001	0.593747	0.7578813	0.5152506	0.795875	0.0007772834
chr16_57299038	-0.4207881	0.2707168	0.1126032	0.04664724	-0.303635	-0.1924152	-1.286154	0.2674467	-0.74575	-0.184741	-0.316736	-0.005776039	0.4796	0.1644	0.3732	0.2323	0.2831	0.1882	0.7279	0.1829	0.3319	0.1838	0.4838	0.07899	0.441369	0.1043139	0.7795357	0.8451481	0.3036398	0.3153169	0.2256811	0.1505503	0.03404446	0.3231545	0.5666683	0.9418895
chr16_5729957	-0.1326952	0.1415817	-0.2540084	0.1782058	0.2265945	-0.1190146	-0.2301473	0.1357084	-0.2381184	-0.1680902	-0.2626725	-0.1753568	0.2296	0.1023	0.1904	0.1362	0.164	0.1051	0.313	0.1122	0.1616	0.1032	0.2331	0.03827	0.5737747	0.1685975	0.1903066	0.1948997	0.1728931	0.2601136	0.4849592	0.2294081	0.1459082	0.1052142	0.2731558	4.67786e-06
chr16_5730408	0.0475237	0.08832072	-0.603431	0.08719276	0.1773539	-0.1469995	1.025618	0.01926166	-0.155241	0.02036204	-0.6415123	-0.004820454	0.4091	0.1834	0.3918	0.2364	0.3652	0.1788	0.5723	0.1782	0.3371	0.187	0.4613	0.07683	0.9155818	0.6359236	0.1564782	0.7200579	0.6512029	0.4185748	0.1416701	0.9152967	0.6646047	0.9148151	0.2172563	0.9501198
chr16_5732714	0.009258184	-0.09843478	-0.1335833	-0.1120439	0.06186227	-0.02837173	0.420478	-0.09674084	-0.2816531	0.3761452	-0.7249523	-0.2267026	0.3497	0.15	0.302	0.1969	0.2518	0.1369	0.5149	0.1456	0.2836	0.1593	0.3715	0.0631	0.980212	0.516463	0.6732618	0.5769128	0.812064	0.8373432	0.4838972	0.5109569	0.3409147	0.01974884	0.07002297	0.0003363141
chr16_5732832	1.238707	-0.2568027	-0.2717814	0.05967611	0.6812243	0.3221388	0.1293212	-0.4066937	0.6041614	0.5729738	2.059342	-0.2357389	0.54	0.2051	0.4436	0.3065	0.4017	0.2095	0.6881	0.2357	0.4638	0.234	0.6132	0.093	0.05352055	0.2203993	0.5829422	0.8529695	0.1204198	0.1327018	0.8915273	0.09357026	0.2484776	0.01728334	0.007981396	0.01160803
chr16_5733596	0.2603329	-0.1455934	1.124576	0.05953642	0.04689036	0.01014022	-0.6888095	-0.01712795	0.2718492	0.04504819	-0.3612511	-0.04732925	0.4122	0.1481	0.3064	0.1981	0.2323	0.1487	0.6276	0.1505	0.2776	0.1496	0.3582	0.0598	0.5650082	0.3309342	0.0004762729	0.7683139	0.8443513	0.946236	0.3928468	0.9104185	0.3468101	0.765905	0.3463987	0.4295029
chr16_5733617	-0.04121775	-0.09025632	0.9093114	0.01865637	0.06276166	-0.02828706	-1.325042	0.04848816	0.2059307	-0.0685158	0.01697387	-0.00311515	0.3534	0.1387	0.2603	0.1932	0.2248	0.1352	0.5637	0.1361	0.2356	0.131	0.3159	0.05708	0.9131184	0.5192896	0.0007438144	0.9245168	0.7855889	0.8357734	0.05219025	0.7241233	0.3956231	0.6040996	0.9593412	0.9565478
chr16_5733638	-0.03719835	-0.2394393	0.5174604	-0.2504528	0.2280218	-0.1287782	-0.6158406	0.2376208	-0.09874058	0.04353458	-0.4870578	-0.00102906	0.4029	0.1521	0.2964	0.1953	0.2408	0.1495	0.6045	0.1468	0.2634	0.1473	0.3601	0.06281	0.9326579	0.1197302	0.09544132	0.2084981	0.3580587	0.3943738	0.41705	0.1093473	0.7176275	0.770037	0.2070121	0.9869541
chr16_5733657	-0.4759395	-0.1260999	0.7357195	-0.07411355	-0.2196768	-0.1904883	-2.320158	0.03237758	-0.003872904	0.06164266	-0.26982	-0.1882944	0.4828	0.1642	0.3159	0.233	0.2747	0.1535	0.7132	0.1665	0.3446	0.1691	0.3951	0.07267	0.3879798	0.4487255	0.02712579	0.7570711	0.4419332	0.2201011	0.02258744	0.8479415	0.9915821	0.7193826	0.5304283	0.009759461
chr16_5733669	-1.372292	0.04366169	0.08037114	0.003612145	0.1871771	0.0222358	-4.748838	-0.08371656	0.269173	0.1023596	-0.5853659	-0.009536252	0.5333	0.172	0.3167	0.2227	0.2519	0.1581	0.8465	0.1517	0.2831	0.1624	0.4118	0.0608	0.02949964	0.8025379	0.8097769	0.987384	0.4720795	0.8895489	0.002820212	0.5854309	0.3618169	0.5339905	0.1951964	0.8755947
chr16_57341324	-1.192592	-0.2083956	-0.3812739	-0.3558226	-0.2076691	0.01817921	1.509469	0.1861864	0.9661794	-0.05868431	0.8415977	-0.1734879	0.7526	0.2112	0.4284	0.323	0.3597	0.2057	1.426	0.2045	0.3665	0.2344	0.531	0.09567	0.2967428	0.3348134	0.4212873	0.2971474	0.5900958	0.931079	NA	0.3728187	0.01417496	0.8077074	0.1792639	0.07106197
chr16_57341328	-0.6803308	0.0241557	-1.060357	-0.03937342	-0.2470883	-0.2546881	-2.685509	0.0715894	0.5477577	0.07949005	0.3636908	-0.09644899	0.485	0.1947	0.4062	0.263	0.2949	0.1889	0.795	0.2074	0.3124	0.2232	0.4562	0.08634	0.2199281	0.903143	0.0170619	0.8851543	0.4233576	0.1855045	0.04044984	0.7356118	0.09578713	0.7284758	0.4780602	0.2657462
chr16_5734710	1.132977	0.0555388	0.7032982	-0.1018086	0.1869884	-0.1574593	0.6685836	0.08871615	-0.08519899	-0.1206728	-0.1389359	-0.285509	0.5149	0.1723	0.4204	0.2542	0.3491	0.1879	0.7514	0.1904	0.3497	0.203	0.5287	0.07025	0.05925739	0.7508513	0.1290368	0.6984971	0.615716	0.4104687	0.5571223	0.6473674	0.8194504	0.5605194	0.8234915	5.031817e-05
chr16_5734779	0.2701777	0.1647718	0.2820277	0.1677015	0.5441074	-0.2555974	-0.1764021	0.04592735	-0.2748621	0.006158542	-0.6477601	-0.2191416	0.3331	0.1572	0.2973	0.1923	0.2715	0.1493	0.4762	0.1481	0.2755	0.1532	0.352	0.05411	0.4444024	0.300606	0.3650752	0.392105	0.0537554	0.0904966	0.7446219	0.7590789	0.3375208	0.9683125	0.08498751	5.254801e-05
chr16_5734803	-0.7896479	0.3206073	-0.6159988	-0.08901994	-1.093642	0.03019579	-0.5546742	-0.1653241	-0.4014545	0.2018163	-1.415519	-0.06691865	0.5479	0.2454	0.4769	0.3009	0.4629	0.2545	0.7046	0.2535	0.4611	0.2607	0.5239	0.07008	0.2279529	0.2053273	0.2562389	0.7778401	0.0362402	0.9086506	0.5764252	0.5281299	0.4397796	0.4548445	0.02136825	0.3408223
chr16_5734815	1.16647	0.636818	0.2356086	-0.5982041	2.011696	-0.02928025	1.268641	0.726056	1.218945	0.007002339	-1.030105	-0.2384424	0.7479	0.2987	0.52	0.3522	0.5868	0.2928	0.8213	0.2721	0.6284	0.2806	0.6104	0.1148	0.3005192	0.04188765	0.6987436	0.1119141	0.005503873	0.9238238	0.3781925	0.01023865	0.1313191	0.9808906	0.1813112	0.03908482
chr16_5734829	-0.06038197	0.01717	1.457725	-0.002692233	-0.4399836	0.2402891	-1.446164	0.3463967	0.5320442	0.2221602	0.8194397	0.01141284	0.4926	0.2251	0.5144	0.3289	0.4314	0.2325	0.6621	0.2273	0.3852	0.2638	0.5731	0.07989	0.9150474	0.9407561	0.01509232	0.9938323	0.3575147	0.3148102	0.1016556	0.1377897	0.2024397	0.4166065	0.2413051	0.8867638
chr16_5737156	-0.05964822	-0.189027	-0.3067799	-0.1202537	0.1671355	-0.03085415	1.408183	0.3105207	-0.4477669	0.4199255	-0.3008782	-0.06349812	0.4329	0.1598	0.2982	0.205	0.2782	0.1584	0.6977	0.1587	0.295	0.1613	0.3797	0.05861	0.901151	0.2429292	0.3261163	0.5658697	0.5639003	0.847486	0.1482038	0.05337739	0.1469734	0.01019067	0.4635178	0.2794577
chr16_5737191	-0.09436026	0.03240288	-0.05293682	0.02469864	-0.08052182	0.07066687	-0.4277798	0.1433124	0.05110843	0.04236944	-0.006663311	-0.1400487	0.3026	0.1318	0.2548	0.1741	0.2257	0.1285	0.4082	0.1185	0.241	0.1365	0.3112	0.0499	0.7663045	0.80746	0.840776	0.8888985	0.7281713	0.5854939	0.3387286	0.2298031	0.8369335	0.7584678	0.9837654	0.005061535
chr16_5737263	0.07438551	0.1017126	-0.03982519	0.07767777	0.6585144	0.2296196	0.1816768	-0.1538007	-0.3958859	0.1245941	-0.3860024	-0.2504434	0.3627	0.1556	0.3191	0.217	0.2986	0.1592	0.5112	0.1572	0.296	0.1626	0.3681	0.05803	0.8484293	0.5184619	0.9058457	0.7267647	0.03531495	0.154464	0.7600261	0.3339383	0.2014193	0.4496108	0.3295573	1.643774e-05
chr16_5739290	0.2409711	0.1170099	-0.9630665	0.1506799	-0.003985249	-0.156246	5.583607	-0.1462812	-0.03341037	-0.3005448	-0.9632243	-0.125816	0.575	0.26	0.4551	0.2935	0.4957	0.2598	0.8821	0.2464	0.4652	0.2696	0.6089	0.09831	0.7316949	0.6638815	0.05952194	0.6235823	0.9944289	0.5614037	0.002865802	0.5650414	0.9493087	0.2830455	0.2095353	0.2028092
chr16_5740656	0.2181568	-0.6206952	0.7601064	-0.09941763	-0.2464019	-0.04702203	-1.344598	-0.3691775	0.9121104	0.05839042	-0.2261007	0.01283296	0.6133	0.2821	0.5187	0.3701	0.5311	0.2921	0.8334	0.2673	0.5483	0.3044	0.6365	0.09382	0.7787431	0.03478068	0.2102572	0.802936	0.6942412	0.8776424	0.3725688	0.1832284	0.1641724	0.855019	0.7841025	0.8916794
chr16_5740664	-2.163578	-0.295596	2.090242	0.6614324	-1.755515	-0.3515119	-0.7186419	-0.1312634	0.5362032	-0.1289856	1.341697	-0.02802778	0.8693	0.4092	0.7235	0.5384	0.7535	0.3938	1.162	0.3958	0.7325	0.4203	0.8343	0.1346	0.2186175	0.5098139	0.0461089	0.3005491	0.1255886	0.4119376	NA	0.7607029	0.6182489	0.780654	0.3752934	0.836529
chr16_5740702	0.05666542	-0.07104918	0.04070975	-0.02446005	0.4433704	-0.09020587	-0.519792	0.009322083	-0.05539097	0.2982582	0.1011842	-0.2173965	0.3556	0.1578	0.3265	0.2022	0.2995	0.148	0.465	0.154	0.2793	0.1684	0.379	0.06053	0.8816041	0.6566036	0.9061848	0.9056946	0.157828	0.5466504	0.3223555	0.9523062	0.8489735	0.08083957	0.8048622	0.0003371243
chr16_5740794	0.1349944	0.0625023	0.4435197	0.05717562	-0.4839665	0.1339618	3.127607	0.1442514	0.1764857	-0.3500978	-0.525193	-0.04567124	0.6122	0.2521	0.5341	0.3445	0.4563	0.2572	0.8975	0.2333	0.47	0.2372	0.5369	0.09373	0.8615861	0.8103932	0.4826526	0.8761848	0.345283	0.614736	0.1243309	0.5476758	0.7403102	0.1516185	0.4092295	0.6275921
chr16_5741404	1.271184	-0.03744478	0.5470503	-0.1189058	-1.22346	0.01685569	0.5555959	-0.3351119	1.190238	-0.3787593	1.209711	-0.1062036	0.5211	0.193	0.4665	0.2627	0.3997	0.2159	0.6901	0.2008	0.3793	0.2147	0.5335	0.07539	0.03733902	0.8490218	0.2996189	0.6623055	0.005019123	0.9392357	0.5601233	0.1020715	0.003690227	0.08488973	0.05512997	0.1601064
chr16_5741416	0.9818689	-0.4172729	0.7442364	-0.2868637	0.5549895	-0.05000911	2.158041	-0.6920929	0.1383795	-0.1085105	-0.641409	-0.03847502	0.5812	0.2742	0.5359	0.3861	0.5354	0.2856	0.7035	0.2806	0.5304	0.283	0.6035	0.1026	0.1692081	0.1433423	0.2409947	0.4931137	0.3813012	0.8667337	0.0292491	0.01791434	0.8249567	0.7130562	0.3967446	0.7091327
chr16_57414407	0.3822808	0.01793061	-0.1073161	0.1342006	0.01522531	-0.02513868	0.4555982	0.05024943	-0.1968113	0.0583493	-0.2068691	-0.1049578	0.3238	0.1251	0.2426	0.152	0.2242	0.1321	0.4607	0.1277	0.23	0.1262	0.3229	0.04956	0.263993	0.8869187	0.667819	0.3828595	0.9472339	0.8503807	0.3800918	0.6963337	0.4049798	0.646479	0.5442879	0.03441375
chr16_5741445	1.504766	0.02054766	0.9224599	-0.4241094	0.04713067	0.3560815	-0.500446	-0.2590595	0.4153581	0.1100412	1.661358	-0.1055887	0.5369	0.2474	0.4657	0.293	0.5364	0.2557	0.6907	0.2427	0.4282	0.2786	0.7884	0.09174	0.01805534	0.9358615	0.07961971	0.1663749	0.9408873	0.178212	0.6003123	0.3004391	0.3807137	0.7044348	0.194871	0.251753
chr16_5741466	1.013175	0.01770984	0.8698073	-0.07335249	0.02226573	0.05452736	1.102328	-0.1476904	0.04688321	-0.04138727	0.01685519	-0.1286893	0.4407	0.168	0.4285	0.2333	0.3218	0.1785	0.5631	0.1623	0.3296	0.187	0.4065	0.06767	0.03904428	0.9172349	0.06664076	0.7598053	0.9477673	0.7637428	0.1057179	0.3692289	0.8931698	0.8278825	0.9697803	0.05778052
chr16_5741471	0.3135648	0.05123332	0.258631	-0.07424937	-0.1302356	0.2047747	-0.2851856	-0.06755855	0.1693113	0.2639208	0.351566	-0.1493774	0.3837	0.1818	0.3333	0.2271	0.3487	0.1961	0.5236	0.1707	0.3216	0.1859	0.4413	0.06734	0.4504517	0.7816916	0.4644119	0.7501792	0.7263037	0.3058538	0.6426237	0.6965625	0.6181336	0.1630324	0.4746768	0.02688241
chr16_5741520	0.1396259	0.2549152	-0.2970117	-0.1361993	0.5575732	0.1576192	-0.4571226	0.08912901	0.07057142	0.2646928	-0.5183536	-0.2718417	0.4922	0.2031	0.397	0.2627	0.3913	0.2213	0.763	0.197	0.4192	0.2207	0.4367	0.08231	0.8049579	0.219086	0.4922988	0.6168992	0.1897544	0.4873169	0.6985599	0.6573568	0.8785229	0.2420978	0.2856042	0.0009967216
chr16_5741525	2.853474	0.3208576	-0.5115852	-0.590018	0.05739091	0.1266551	-9.100052	-0.1787203	-0.2431698	0.1404472	1.344009	-0.2330008	0.7447	0.258	0.5438	0.3095	0.4852	0.2553	1.099	0.2356	0.4789	0.2977	0.618	0.09032	0.0105494	0.2295454	0.4298201	0.06986957	0.9176241	0.6314669	NA	0.4609878	0.6557753	0.6524338	0.08731052	0.01019392
chr16_5742088	0.1229074	0.03699981	-0.7306176	-0.1843799	-0.4949827	-0.09565597	0.5117942	0.4488452	0.4627577	0.04058389	-0.1205116	0.005762075	0.4665	0.1952	0.3775	0.2549	0.3384	0.1909	0.6779	0.2108	0.3877	0.2061	0.5166	0.0769	0.8157286	0.8525217	0.0730995	0.4842719	0.1686922	0.6228156	0.5788814	0.03739725	0.2712272	0.8472049	0.8416846	0.9404474
chr16_5742104	0.07911397	-0.09382348	-0.2174917	-0.005039913	0.05103093	-0.1243885	0.3788229	0.254354	0.1337258	-0.3051995	-0.6097338	0.03999294	0.3993	0.164	0.2762	0.2065	0.2814	0.1722	0.5836	0.1746	0.3109	0.1698	0.3883	0.06184	0.8558565	0.572517	0.4491629	0.9809481	0.8618509	0.4767383	0.5981191	0.1514569	0.6826799	0.07651	0.1478827	0.5186171
chr16_5742108	-0.1302329	-0.2317039	-0.1279839	-0.674557	-0.9866564	0.05427676	8.606752	-0.1229717	-0.6222588	-0.07857197	-1.478525	-0.08932118	0.633	0.2295	0.5017	0.3475	0.5301	0.2717	0.9838	0.2731	0.52	0.3061	0.5692	0.1248	0.8734535	0.3257771	0.8253474	0.06872896	0.1145124	0.8475445	0.1168029	0.6648959	0.306715	0.8069473	0.03270361	0.4776303
chr16_5742195	0.02911834	0.2147869	-0.1264606	0.1941159	0.02275003	0.2171042	0.189448	-0.1097044	-0.5815688	0.02729103	0.3717803	-0.07425057	0.3687	0.1554	0.3139	0.1775	0.2652	0.1472	0.5057	0.1385	0.248	0.1408	0.3983	0.05924	0.9414785	0.1721386	0.7020858	0.2818178	0.9340799	0.144613	0.7465493	0.4327729	0.0231	0.8478225	0.3918969	0.2108672
chr16_5742224	0.5980276	-0.1039251	-0.03286497	0.04882906	0.6311947	-0.1411807	0.3295466	0.09596142	0.1748737	-0.02481966	0.1329686	-0.1659643	0.2872	0.1171	0.2631	0.1656	0.2447	0.1214	0.4135	0.1255	0.2412	0.1346	0.3123	0.04685	0.04609262	0.37811	0.9040764	0.7712117	0.01238275	0.2483621	0.4680574	0.4480995	0.4816759	0.8550195	0.6858624	0.0004022995
chr16_5742236	1.370367	-0.5342971	-2.173237	-0.4794193	1.606778	-0.2449947	-12.76743	0.3975621	0.4696533	0.9297199	1.027861	-0.04384253	0.816	0.3867	0.717	0.4613	0.6957	0.3499	1.059	0.3815	0.7082	0.3764	0.8456	0.1182	0.3316658	0.2025938	0.03461455	0.3564795	0.09710576	0.5118729	NA	0.3354035	0.63964	0.02211548	0.5164183	0.7126361
chr16_5742240	0.2219488	-0.009553368	-0.4721885	0.01863696	0.3292643	-0.1304108	-0.3655279	0.005657633	0.2069292	0.235848	0.1642573	-0.1653099	0.3346	0.1351	0.2982	0.1975	0.3188	0.1494	0.3936	0.1571	0.2538	0.1463	0.3714	0.05554	0.5319109	0.9441419	0.1306814	0.9262963	0.327613	0.3880823	0.3932616	0.9716286	0.4303297	0.1107706	0.6813429	0.002960422
chr16_5742316	NA	NA	NA	NA	NA	NA	NA	NA	NA	NA	NA	NA	NA	NA	NA	NA	NA	NA	NA	NA	NA	NA	NA	NA	NA	NA	NA	NA	NA	NA	NA	NA	NA	NA	NA	NA
chr16_5742334	NA	NA	NA	NA	NA	NA	NA	NA	NA	NA	NA	NA	NA	NA	NA	NA	NA	NA	NA	NA	NA	NA	NA	NA	NA	NA	NA	NA	NA	NA	NA	NA	NA	NA	NA	NA
chr16_5743007	0.01239392	0.1044524	0.429175	0.01236251	0.222866	-0.1409685	-1.026644	-0.01711604	-0.7017144	0.3122803	0.2352714	-0.2208628	0.5311	0.2363	0.4397	0.3332	0.4768	0.2451	0.7027	0.2351	0.4486	0.2647	0.5375	0.09427	0.9842244	0.6675488	0.3806789	0.9720939	0.6811694	0.5771149	0.2985814	0.9435867	0.1621116	0.255258	0.7120469	0.01967751
chr16_5743036	1.079987	-0.07799053	0.2603241	0.06306571	1.022148	-0.2127225	1.503004	0.03082216	0.2942464	0.3805121	0.093737	-0.2114469	0.3972	0.1787	0.321	0.2664	0.3352	0.1942	0.5242	0.1891	0.3336	0.2133	0.3878	0.06692	0.01258455	0.6676265	0.4424511	0.8195077	0.004066571	0.2825875	0.01461738	0.8728391	0.4056879	0.0813554	0.8236919	0.001618156
chr16_5743049	0.7513116	-0.09297607	-0.01261338	0.07947665	0.4021804	0.1553392	0.698192	0.03008721	0.05150729	-0.0601793	0.2282912	-0.02500573	0.3683	0.1687	0.3063	0.2472	0.3196	0.1765	0.5344	0.1746	0.3213	0.1929	0.3813	0.06803	0.05788726	0.5869691	0.9687305	0.7553983	0.2331093	0.3863304	0.2694662	0.8652666	0.8793376	0.7595193	0.5799309	0.7138297
chr16_5743065	0.02274476	0.06323353	0.3179546	0.7413217	0.3548391	-0.05765538	-0.724268	-0.09016297	0.02109334	-0.2986774	-0.116969	-0.2901238	0.5636	0.2407	0.421	0.3664	0.5068	0.2416	0.6583	0.2386	0.4712	0.2612	0.5509	0.08755	0.9734065	0.7987361	0.4933153	0.05976066	0.5461235	0.8168718	0.4075635	0.7136419	0.9685045	0.2696863	0.859352	0.000963126
chr16_574386	-0.7533862	0.2515126	-1.455515	0.02678148	-0.3414019	-0.335075	-3.570341	0.06204835	-0.2472653	0.0889855	1.475043	-0.4172002	0.6287	0.2292	0.4851	0.3479	0.4743	0.249	0.8855	0.2595	0.454	0.2956	0.6175	0.08894	0.3514016	0.2854583	0.008696429	0.9424654	0.5262851	0.1924729	0.06100923	0.8173799	0.6274829	0.7736676	0.06025698	2.979686e-06
chr16_57441018	0.33775	-0.1084848	-0.003423883	0.1293046	-0.4297989	-0.1027145	0.01592982	-0.02068873	-0.2856375	-0.08668899	0.616664	-0.1895173	0.4801	0.1843	0.4443	0.2393	0.3081	0.1758	0.6556	0.1658	0.3654	0.1667	0.4516	0.06957	0.537156	0.5628938	0.9944916	0.5998295	0.1844634	0.5651768	0.9853615	0.9020642	0.4668236	0.6081238	0.2230965	0.006577259
chr16_5744721	-0.5373491	0.2751596	-0.4850791	0.1809814	0.2875422	0.001032617	-0.1350709	-0.004521931	-0.1473072	0.2428079	-0.3831729	-0.05446356	0.3221	0.1544	0.2693	0.1863	0.2491	0.1544	0.3912	0.1494	0.2459	0.1573	0.3081	0.0548	0.1142538	0.07828047	0.08279143	0.3398587	0.2635936	0.9947278	0.7506693	0.9761248	0.56147	0.1274136	0.2367438	0.3210185
chr16_5744739	0.2031092	-0.119364	-0.302068	0.1761987	0.2194819	-0.05113789	0.2423328	-0.02238658	-0.265652	0.1260198	0.3100115	0.04396278	0.353	0.1549	0.2999	0.1993	0.269	0.1671	0.4489	0.1673	0.2614	0.1741	0.3606	0.05895	0.5903429	0.4464858	0.3366191	0.3862973	0.4319593	0.7628588	0.62953	0.8950435	0.3266267	0.4759812	0.4226285	0.4565941
chr16_57458401	-0.6960698	-0.05367984	1.002906	-0.09696272	0.2043851	-0.01494865	-0.5840959	-0.06475089	0.03598713	0.05101834	-0.4258144	0.1187102	0.4198	0.1769	0.3628	0.2303	0.3545	0.1808	0.5831	0.1852	0.3295	0.1867	0.4324	0.06556	0.1323452	0.7651982	0.009994858	0.6820183	0.5898167	0.9351891	0.4157665	0.7311632	0.9178692	0.7883461	0.3745682	0.07079101
chr16_57458409	-1.107733	0.06680102	-0.6694385	0.3241569	0.8193794	0.1530601	-0.7788429	-0.02832178	-1.375144	-0.1442493	-0.7211576	0.276856	0.4896	0.2055	0.4149	0.2431	0.3817	0.1923	0.6801	0.2077	0.3738	0.2098	0.549	0.07252	0.04851804	0.7503879	0.1420867	0.1958627	0.04724173	0.4347503	0.4011551	0.8938886	0.0006445441	0.5014219	0.2722382	0.0001403228
chr16_57458411	-0.8090955	0.2088338	1.474103	0.1924706	-1.043458	0.1369164	-1.256627	0.1205657	-0.2655631	-0.008410582	-0.1432821	0.2976512	0.5496	0.2629	0.4725	0.3205	0.6051	0.2374	0.7689	0.2243	0.4696	0.267	0.5536	0.09258	0.2187428	0.4434357	0.00596735	0.5694556	0.16978	0.575312	0.2960543	0.600401	0.6175848	0.9757825	0.8293465	0.00136827
chr16_57458416	-1.499566	0.03888685	-1.5267	0.1994213	0.7246823	0.2778849	0.3428163	0.1859561	-0.7902799	-0.1991972	-0.1187198	0.2389338	0.671	0.2539	0.5582	0.2887	0.4629	0.2443	0.8193	0.2337	0.5162	0.2825	0.6448	0.09226	0.09751424	0.8822329	0.0232512	0.5083921	0.1652286	0.2700237	0.8103994	0.4391257	0.1897849	0.498786	0.8880821	0.009916088
chr16_57458418	-0.536585	0.07458182	0.4607084	0.3074054	0.172451	0.05544648	-0.864809	-0.002417117	-0.4778239	-0.02739769	-0.2875179	0.1984659	0.3683	0.1802	0.353	0.2352	0.3315	0.181	0.5022	0.2025	0.3117	0.185	0.4129	0.06212	0.175573	0.6839284	0.2220468	0.2039669	0.6235687	0.7632052	0.1364511	0.9906737	0.1452297	0.8842851	0.5259451	0.0014291
chr16_57458576	-0.4377824	0.1133249	0.008246956	-0.03064968	-0.2555753	-0.01523139	-0.1188102	0.09214789	-0.1261746	0.0165071	-0.08733988	0.2507266	0.2617	0.1269	0.2341	0.1665	0.2227	0.131	0.3578	0.1173	0.2083	0.1248	0.2751	0.04583	0.1064102	0.3757221	0.9726782	0.8559652	0.2632249	0.9082326	0.7565041	0.4353018	0.5535506	0.8955899	0.7601878	4.627802e-08
chr16_57458578	-1.238968	0.06887184	0.1395708	-0.08870522	-0.6938716	0.07527525	-1.30675	0.1442712	0.1577105	-0.170313	-0.6304386	0.268673	0.3276	0.1321	0.2739	0.1874	0.2543	0.1442	0.4577	0.1335	0.2678	0.1535	0.3378	0.05005	0.0003525739	0.6053011	0.6240762	0.6419594	0.008318651	0.6054606	0.01113504	0.2841649	0.5704416	0.272912	0.07898569	8.259558e-08
chr16_57458580	-0.9784089	-0.05324944	-0.06796317	-0.08542362	-0.4709003	-0.09770514	-1.155571	0.1749453	-0.1505717	-0.1168774	-0.10574	0.271607	0.3126	0.137	0.2639	0.185	0.2545	0.1363	0.4846	0.1362	0.2372	0.1485	0.3315	0.05451	0.002948553	0.7002247	0.8038216	0.649988	0.0735551	0.4776117	0.03698913	0.2031941	0.5374512	0.4363764	0.7634617	6.514904e-07
chr16_57458586	-0.678437	0.09787366	0.2722071	-0.00229163	-0.6721818	0.02612642	-0.5182832	0.11192	-0.2530489	0.145225	-0.489013	0.2016992	0.2411	0.1189	0.202	0.1501	0.2126	0.1168	0.3167	0.1086	0.187	0.1121	0.2359	0.04449	0.0063159	0.4137455	0.1869082	0.9879569	0.002005332	0.8241939	0.1205968	0.3056108	0.1837385	0.1979796	0.04396098	5.923634e-06
chr16_57458601	-1.010509	0.1118899	-0.2392345	-0.2256134	-0.5864293	0.1879198	-0.5885963	0.03628168	-0.2771318	0.09931868	-0.2871342	0.2723582	0.3171	0.1399	0.2605	0.1908	0.2523	0.1349	0.413	0.1309	0.2508	0.1379	0.3261	0.04916	0.002508943	0.4284076	0.3752625	0.2457489	0.02450365	0.1674953	0.1943049	0.7834806	0.2847659	0.4756344	0.4051963	3.138285e-08
chr16_57458860	-0.5170466	0.01070543	-0.14053	-0.06376757	-0.09476752	0.08976865	0.2329995	0.0746039	0.09761478	-0.02189518	0.004561929	0.1280635	0.3422	0.1604	0.3045	0.2139	0.2975	0.1529	0.4164	0.1542	0.2793	0.1769	0.3593	0.06016	0.1556868	0.947475	0.6602308	0.770884	0.7610341	0.5617774	0.6109352	0.6326317	0.7371806	0.903042	0.9905462	0.03359836
chr16_57458879	-0.3299205	0.07445389	-0.1529762	0.1022691	-0.09870306	0.1124395	-0.2830634	-0.01941129	0.1278291	-0.04008585	-0.1924499	0.1266186	0.359	0.1677	0.299	0.2139	0.2966	0.1749	0.4656	0.1607	0.2924	0.177	0.3756	0.064	0.3910383	0.6616159	0.6253934	0.6404635	0.7506312	0.5267534	0.5905518	0.9050993	0.6758989	0.823615	0.6348835	0.04834081
chr16_57459081	-1.903939	-0.01632563	0.02962341	-0.5555741	-0.7643862	0.05666349	-15.75377	-0.01638014	-0.1681366	-0.3181577	0.1828992	-0.02479813	0.5697	0.2079	0.3899	0.2652	0.3667	0.2038	0.9092	0.193	0.34	0.2161	0.3975	0.06902	0.006021034	0.9387742	0.9442224	0.04339242	0.05246577	0.7854686	5.421219e-13	0.9336325	0.6418895	0.1505808	0.6728713	0.7200198
chr16_57459085	0.3383977	0.03989267	0.1010341	-0.1557799	-0.09526246	-0.147751	0.1707436	0.349829	-0.1095309	-0.6239365	-0.04517982	0.0922427	0.4619	0.2072	0.3525	0.2853	0.3727	0.2169	0.6645	0.1915	0.3469	0.2482	0.499	0.0815	0.515831	0.8505992	0.788527	0.6007462	0.812513	0.5060648	0.8477296	0.07297702	0.7671269	0.0148842	0.9374599	0.2593
chr16_57459123	0.3125586	0.09061434	0.02699868	-0.1822933	0.3222681	-0.3865016	-0.1234145	0.1268026	0.0602725	-0.104791	0.6663644	-0.00233234	0.4991	0.1924	0.3882	0.25	0.3504	0.206	0.6497	0.2006	0.3277	0.2047	0.4841	0.07841	0.587358	0.64396	0.9488953	0.4801763	0.3890149	0.06636061	0.8851823	0.53574	0.8620464	0.6163117	0.2284133	0.9763431
chr16_57459132	0.3466352	0.07247212	-0.06133952	-0.05570661	0.3192276	-0.003113696	0.2119827	-0.1806599	-0.06478196	-0.1179429	0.2156067	0.06566561	0.2527	0.1128	0.2291	0.1572	0.1981	0.1171	0.3501	0.1236	0.2076	0.125	0.2647	0.04196	0.1844405	0.5232245	0.7943855	0.7263673	0.1142189	0.9789326	0.5705975	0.1469352	0.7601732	0.3491999	0.432173	0.1179164
chr16_57459162	-0.2210411	0.0330015	0.2984613	0.02314928	-0.2031304	-0.05753576	-0.2825209	-0.05369676	-0.08710906	0.03473321	-0.3816645	0.006698888	0.2285	0.1103	0.189	0.128	0.1723	0.1009	0.297	0.1063	0.1818	0.1064	0.2377	0.03842	0.3463133	0.7661825	0.1209737	0.8576503	0.2455188	0.5704999	0.363706	0.6154696	0.6375243	0.7454937	0.1188459	0.8616842
chr16_57459226	-0.2003865	0.05309861	-0.309335	0.06990928	-0.0935607	-0.08363666	0.354545	-0.0840258	-0.05671524	0.09047733	0.2128939	-0.1478908	0.2698	0.1279	0.2305	0.1737	0.2139	0.1386	0.3824	0.1391	0.2224	0.1295	0.2758	0.04434	0.474498	0.6805245	0.1915933	0.6918444	0.6691751	0.5500969	0.3916159	0.5497098	0.8036487	0.4884455	0.4581022	0.0008619332
chr16_57462537	0.6704699	0.02221881	0.00508404	-0.1181004	0.2755539	-0.03669106	0.5020784	-0.1369073	0.520235	0.02638523	-0.402312	-0.1542496	0.2897	0.1437	0.2995	0.1995	0.2979	0.1523	0.4603	0.138	0.2965	0.1527	0.333	0.05399	0.02675225	0.8783867	0.9870781	0.5618593	0.3772413	0.8118015	0.3328746	0.3258095	0.09379929	0.8644086	0.2546233	0.004333089
chr16_57462561	1.137661	0.02875464	0.7602093	-0.1095717	-0.07900103	-0.09159814	0.805305	-0.257857	0.6223959	-0.4127859	-0.03109401	-0.1327665	0.4259	0.1724	0.3785	0.2354	0.3558	0.1886	0.6074	0.1666	0.3189	0.1899	0.4456	0.06532	0.01565691	0.8695006	0.06301995	0.6509881	0.8356131	0.6333919	0.2922361	0.1269774	0.0643431	0.03283071	0.950189	0.04253842
chr16_57462579	0.07093467	-0.02601554	-0.4260403	0.07459366	-0.2262232	0.07244253	0.01728996	-0.2705084	-0.1835072	-0.04989929	0.2255544	-0.1543031	0.3167	0.1513	0.2673	0.201	0.2799	0.1524	0.4017	0.1427	0.2743	0.1457	0.3931	0.0571	0.8317549	0.8650359	0.1245702	0.7162025	0.4377943	0.6385035	0.9685582	0.06062175	0.5200025	0.7347416	0.5977828	0.006977381
chr16_57462585	-0.0218831	0.1643485	-0.1633049	0.05029272	0.1369997	-0.01984416	-0.5498954	-0.05188388	-0.07205185	0.100712	0.2854169	-0.1536621	0.3409	0.155	0.27	0.2107	0.3104	0.1462	0.4141	0.1363	0.2922	0.1644	0.3572	0.05484	0.9518793	0.2948698	0.5603176	0.8155013	0.6748039	0.8931855	0.2267694	0.7060941	0.8135705	0.5456654	0.4554711	0.00514533
chr16_57462653	0.241443	0.08518283	-0.7793694	0.02249476	0.3005803	-0.06263878	1.020707	0.06662674	-0.3624148	-0.01927301	0.8196812	0.001105546	0.2994	0.1376	0.2607	0.1693	0.2623	0.1489	0.4117	0.1427	0.252	0.1428	0.3149	0.04799	0.4416378	0.5397622	0.003899889	0.8958139	0.2688056	0.6774194	0.0238593	0.6439935	0.1640009	0.8937332	0.01349011	0.9816419
chr16_57476649	1.240075	0.4007529	-0.1328222	0.4252965	0.8881137	-0.2218808	1.302123	-0.1144565	-0.1036594	0.03428924	0.7886954	-0.3673028	0.4839	0.2367	0.4585	0.2989	0.4246	0.2314	0.674	0.2338	0.3809	0.2372	0.5303	0.09191	0.02491937	0.09997577	0.7968356	0.1745193	0.05825974	0.3509037	0.153528	0.6340882	0.8013285	0.8883181	0.207339	6.908486e-05
chr16_57476724	2.079292	-0.09216554	1.379933	-0.08022777	-0.1736176	0.2699461	20.85316	-0.05909461	1.03149	0.2739567	-0.2070029	-0.2240515	0.6011	0.2032	0.4431	0.2613	0.337	0.2032	0.9525	0.2013	0.3395	0.2249	0.5041	0.08049	0.005701733	0.6569646	0.005240672	0.7669505	0.6276411	0.1933408	2.605749e-11	0.773687	0.004265796	0.2352589	0.7228547	0.005527589
chr16_5748000	0.07527085	-0.1655861	0.09988035	-0.0396706	-0.04531996	-0.3324039	-0.4966375	0.09057331	0.01476119	-0.1732847	0.6727964	-0.1388759	0.3396	0.143	0.297	0.1899	0.2739	0.1388	0.4443	0.1461	0.2923	0.1554	0.426	0.05854	0.8348595	0.251777	0.7481173	0.837493	0.8735632	0.01770839	0.3166285	0.5396856	0.9614814	0.270661	0.1530444	0.01787212
chr16_5748042	-0.1339318	-0.09349848	-0.533137	-0.1570702	-0.03759133	-0.03572905	-0.06500665	-0.1691846	-0.2471375	0.01716221	-0.5925413	-0.2241692	0.287	0.1223	0.2523	0.1687	0.229	0.1284	0.3886	0.1236	0.2288	0.1327	0.3443	0.05039	0.6548539	0.4479949	0.04087987	0.3587668	0.8730448	0.7825786	0.8775019	0.1743648	0.2930318	0.8980009	0.1061418	8.869967e-06
chr16_5748131	1.693421	-0.224373	-0.1311076	-0.1281652	0.5277771	0.06192423	8.942095	-0.07557088	0.7600067	0.3028013	-0.2982324	-0.2023568	0.5365	0.1825	0.4997	0.257	0.3754	0.1839	0.9143	0.176	0.374	0.2158	0.5219	0.07881	0.007728488	0.2267421	0.8202163	0.6298438	0.1925468	0.740656	7.451931e-05	0.6725306	0.05947966	0.1706571	0.6259475	0.01047722
chr16_57482123	-0.2257734	-0.04270452	-0.3842572	-0.02599724	0.184654	0.07237251	-0.1069187	-0.004253606	-0.310202	0.07166099	-0.4881353	-0.1595803	0.2766	0.1364	0.2476	0.1684	0.2127	0.1326	0.3844	0.1342	0.2429	0.1337	0.2773	0.04882	0.4328058	0.7564417	0.1326834	0.8790503	0.3962834	0.588524	0.7973536	0.9749431	0.2154083	0.5953001	0.0907831	0.001095214
chr16_57484248	0.1621574	0.1224736	-0.4518332	-0.3123953	-0.2676633	0.06953309	1.680527	0.1987155	0.4066429	-0.03891184	-0.3813881	-0.1644877	0.4774	0.1846	0.4121	0.238	0.3168	0.178	0.8403	0.1666	0.3261	0.1815	0.4051	0.06466	0.765351	0.514368	0.3178008	0.2023558	0.4229128	0.7006842	0.2782778	0.2395548	0.238469	0.8330203	0.389372	0.01113087
chr16_57484286	0.7031186	-0.0569397	0.4709265	0.09978437	-0.2228257	0.2080895	0.1412328	0.102815	0.7196038	0.1336869	1.037742	-0.1857536	0.4011	0.1505	0.3327	0.2127	0.2614	0.1668	0.5534	0.1564	0.2933	0.1568	0.3839	0.05932	0.108321	0.7083838	0.1819308	0.6466672	0.4106256	0.2186739	0.8316642	0.5161479	0.01899796	0.3997608	0.01255935	0.001772807
chr16_57486733	-0.8033002	0.07812192	0.1224159	-0.3535761	-0.2683476	0.02798545	-2.178798	-0.0425663	-0.1894459	-0.1433462	-0.6625705	0.0208107	0.3782	0.1914	0.4003	0.2359	0.2937	0.1707	0.4751	0.1856	0.3261	0.1967	0.4241	0.07925	0.0492702	0.688704	0.7792935	0.1452441	0.3824539	0.8716689	5.452134e-05	0.8216996	0.5828771	0.4749068	0.1571152	0.793499
chr16_57486788	0.1905061	-0.1162993	-0.07274516	0.2510937	0.4747608	0.2998911	0.2822892	-0.4054841	-0.08049496	0.184041	-0.69582	-0.2168821	0.3623	0.1495	0.334	0.1985	0.3185	0.1591	0.5273	0.1577	0.2858	0.1588	0.345	0.05608	0.6240628	0.4417868	0.8373438	0.2150553	0.1576593	0.0627565	0.6491996	0.01111497	0.7872371	0.2525231	0.05835267	0.000112793
chr16_57486878	-0.4266545	-0.06453819	0.03194503	0.07294841	0.1411047	0.08369711	0.05734654	0.2501501	-0.153373	0.1454823	-0.459394	-0.03479502	0.3264	0.1328	0.2651	0.1692	0.2636	0.139	0.4341	0.1378	0.2794	0.1479	0.339	0.04943	0.2166215	0.6300362	0.9075017	0.6708943	0.6055988	0.5509801	0.9052688	0.07217787	0.5981413	0.3306351	0.2023441	0.4820155
chr16_57486905	-1.452114	0.2730856	-0.7405789	-0.06400756	-0.06497192	0.183729	-0.05870702	0.1103623	0.08953049	0.3950488	-1.936546	-0.1941448	0.5885	0.2427	0.4727	0.3242	0.4289	0.2505	0.7777	0.2285	0.4643	0.2508	0.6312	0.09748	0.04604797	0.2750281	0.1673982	0.851842	0.8911539	0.4776642	0.962151	0.6382065	0.8643933	0.1273062	0.01732992	0.04746219
chr16_57487020	0.06550413	0.1051014	0.1489078	0.009040221	0.3390002	0.06479033	0.1370392	0.06719277	-0.08148651	-0.06689508	0.2140915	0.03520726	0.3192	0.1414	0.2792	0.177	0.2582	0.1344	0.4223	0.1349	0.2518	0.1418	0.3205	0.05771	0.8458015	0.4618383	0.6085614	0.9599086	0.2046491	0.6328658	0.7686424	0.6216309	0.7541372	0.6405073	0.5268938	0.5424878
chr16_5748944	-0.5634238	0.4204753	-0.6306443	0.2863601	-0.1959112	0.04334296	0.07868497	-0.05683037	0.5007035	0.1013492	0.6313953	0.01768	0.554	0.267	0.46	0.3578	0.4909	0.2325	0.6572	0.251	0.4478	0.2691	0.6196	0.1009	0.3971746	0.1291045	0.2234876	0.4548512	0.728073	0.8561221	0.928096	0.8265195	0.317423	0.7168066	0.4237918	0.8616071
chr16_5748949	-0.3750703	-0.2074383	-0.7059901	0.1951653	0.04831694	0.1018133	-0.03244939	0.0856325	-0.005835828	0.2636287	-0.3095033	0.05664498	0.3928	0.1842	0.3592	0.2675	0.3561	0.1771	0.4651	0.175	0.3259	0.183	0.4465	0.07093	0.3798813	0.2683423	0.06661269	0.4820545	0.8991072	0.5715268	0.9507514	0.6299641	0.9864931	0.1566975	0.5350979	0.4256877
chr16_5748983	-0.3492634	0.07847428	-0.4444111	0.5150646	-0.1524362	0.09190752	0.2097625	-0.4333327	-0.2687415	0.2169667	-0.03684678	-0.05103443	0.3568	0.1721	0.347	0.2416	0.3056	0.1729	0.4392	0.1825	0.3349	0.1892	0.4091	0.06482	0.3604813	0.6533038	0.2296946	0.03857099	0.634825	0.6005854	0.6678709	0.01956698	0.4495807	0.2601459	0.9344988	0.4320611
chr16_57490094	0.7855997	-0.2557532	0.6502983	0.1904998	-0.01289083	0.2333473	1.00147	-0.1172528	0.05292156	0.02859554	-0.3278186	-0.113828	0.373	0.185	0.3579	0.2392	0.3261	0.1713	0.5367	0.1691	0.3265	0.1828	0.3681	0.06811	0.05068155	0.1742777	0.08976738	0.4393541	0.9701905	0.1795704	0.1153806	0.4943492	0.8782369	0.8777714	0.4076483	0.09544335
chr16_57490107	-0.3391286	-0.459354	-0.2550613	0.04352956	-0.5139958	0.3607267	0.0398107	-0.02028969	-0.4390408	0.07528725	-0.6839567	-0.1986488	0.3898	0.1977	0.3697	0.2572	0.3613	0.2041	0.5099	0.1935	0.3664	0.2025	0.3893	0.07266	0.4230224	0.02274861	0.5215002	0.8700851	0.1846643	0.08359488	0.9464518	0.9180626	0.2648823	0.7157936	0.1056002	0.006396673
chr16_57490168	0.6820598	0.09377735	-0.26106	0.09401942	0.1844186	0.3669858	1.729381	-0.1939596	-0.4141034	0.1559015	0.786655	-0.2141514	0.4678	0.2036	0.3732	0.2705	0.3392	0.2074	0.6555	0.1839	0.3069	0.2104	0.4239	0.07944	0.1975217	0.6520267	0.5163525	0.7379127	0.6090332	0.08345456	0.04632689	0.2998695	0.1990737	0.4688263	0.09280664	0.007204433
chr16_5749026	-0.408184	-0.03469858	-0.4715413	0.6898712	-0.6350119	0.02297594	-0.7614253	0.2293981	-0.0962602	0.2708672	-0.2006177	-0.1534816	0.4306	0.1986	0.4089	0.2601	0.3725	0.1896	0.5519	0.1936	0.3563	0.2003	0.5028	0.07579	0.392242	0.8640385	0.2926245	0.01043588	0.1136395	0.9052888	0.2499384	0.2450367	0.8007044	0.1852035	0.7301713	0.04345957
chr16_57493320	-0.05838429	0.1435141	-0.01165661	0.02112573	-0.422117	0.03623313	-1.591536	-0.0868984	-0.09453834	-0.03769099	1.461431	-0.228796	0.5411	0.2179	0.3904	0.2616	0.3833	0.203	0.7389	0.2177	0.3995	0.2022	0.5933	0.08352	0.9277002	0.5203554	0.9780699	0.9378729	0.3090775	0.8612588	0.146683	0.6968382	0.8282572	0.8551478	0.04738424	0.006336424
chr16_57493856	-0.9118484	0.2426161	-0.9384548	0.3408881	-0.4018721	-0.05685255	0.4280804	-0.0417715	-0.8932118	-0.0644822	-0.07825106	-0.2225666	0.3666	0.1829	0.3154	0.2557	0.2996	0.181	0.484	0.1812	0.322	0.2005	0.3758	0.0624	0.02065996	0.1921927	0.004749158	0.1974547	0.2006343	0.7573866	0.438951	0.8206485	0.008634201	0.7527037	0.8469883	0.0003711064
chr16_57493868	0.5482508	-0.2470657	-0.05044412	-0.5137971	0.7009149	-0.03681396	0.1514888	-0.2594582	0.176338	-0.08403142	-0.794431	-0.1824968	0.3426	0.1667	0.3044	0.1943	0.2832	0.1708	0.5271	0.1661	0.3216	0.1708	0.3552	0.06179	0.132731	0.1439168	0.8745731	0.009487919	0.01761283	0.8318174	0.8070497	0.1234722	0.6036311	0.6278481	0.03655249	0.003199856
chr16_5749439	0.7896624	-0.3146185	-0.002369752	-0.3497248	-0.8575969	-0.0504358	-1.559692	-0.04819208	0.1418072	-0.1527097	1.753706	-0.2399256	0.6714	0.2763	0.5967	0.328	0.4876	0.2898	0.7107	0.2794	0.5025	0.2816	0.7726	0.1026	0.3834081	0.2737984	0.9974572	0.3138158	0.124646	0.8677098	0.1226174	0.86846	0.8072412	0.6028216	0.1495484	0.02001238
chr16_5749505	-0.0347464	0.06602779	0.01782367	0.3041732	0.4712796	0.05508817	-0.4598476	-0.322445	0.4321115	-0.01237903	0.05946068	-0.1020919	0.2961	0.1536	0.2846	0.1959	0.2981	0.1541	0.4242	0.1457	0.2631	0.158	0.3516	0.05347	0.9107563	0.6710064	0.952126	0.127856	0.1312818	0.7239286	0.3262635	0.02856351	0.1130751	0.9383338	0.8742073	0.05657256
chr16_5749542	-0.2795075	0.3229883	-0.2129122	0.8627456	-0.720802	0.3124578	-13.02192	0.1264822	1.086669	-0.5751278	1.439037	-0.1521985	0.6841	0.3558	0.6304	0.3866	0.6405	0.3585	0.9386	0.3289	0.6213	0.3643	0.6794	0.1356	0.7656946	0.396228	0.7931837	0.03957967	0.387456	0.4158533	1.696703e-06	0.7164807	0.1705345	0.1414986	0.1201381	0.2661205
chr16_5749546	0.1204089	0.144455	0.6663326	-0.2243695	0.6961808	0.1566334	-1.153177	0.0809933	0.2340331	0.1437094	0.7855128	0.01440035	0.4591	0.2302	0.4612	0.29	0.4259	0.2222	0.6019	0.2118	0.411	0.2346	0.5194	0.07921	0.8157629	0.5414205	0.1998609	0.4590331	0.1391544	0.4918945	0.1260219	0.7086059	0.6036863	0.5515252	0.1962369	0.8561883
chr16_5749552	-0.1303684	0.0178196	0.2907759	-0.2479151	0.382932	-0.1816496	-1.208777	0.3282469	0.2287311	-0.08941192	0.9174905	-0.04875308	0.4105	0.2051	0.3985	0.2658	0.3966	0.197	0.5294	0.2039	0.4173	0.2043	0.4963	0.0762	0.7721278	0.9322332	0.5033452	0.3685666	0.3754264	0.3659902	0.05273488	0.1150206	0.6184025	0.6683458	0.1085121	0.5235101
chr16_5749577	0.9552915	-0.2472227	-0.5201902	-0.3329847	0.2712309	0.1470681	0.07848978	0.2356289	0.9128204	0.3313535	0.3175261	0.1471045	0.4647	0.2356	0.4271	0.2899	0.4363	0.2313	0.6407	0.2183	0.437	0.2423	0.5363	0.09417	0.06871766	0.3078263	0.2707732	0.2716399	0.575908	0.5361862	0.9250621	0.2921815	0.0602683	0.1845803	0.617271	0.1199045
chr16_5749588	0.9126146	-0.257181	-0.216896	-0.179168	0.2958646	0.4342497	0.3172627	-0.2153938	1.085191	0.1696171	0.8519855	0.1095588	0.4445	0.2281	0.4473	0.29	0.4207	0.2138	0.6017	0.2066	0.424	0.2267	0.4994	0.08322	0.06589355	0.2723053	0.6645156	0.5543389	0.523471	0.04724041	0.673647	0.3076946	0.02045127	0.4661723	0.1393956	0.1895441
chr16_57501610	-0.9291384	-0.06252379	-0.5412932	-0.1240116	-0.4191062	0.05784175	-0.8030129	-0.005470295	0.06167944	0.01969606	-0.2746952	0.02764817	0.3914	0.1556	0.3222	0.205	0.2608	0.1622	0.5572	0.159	0.2772	0.1587	0.4002	0.06255	0.02892571	0.6914193	0.1117447	0.5537924	0.1208086	0.7249242	0.2314212	0.9729037	0.8307115	0.9024746	0.5293286	0.6591032
chr16_57501805	-2.466987	0.2080883	-0.9133285	0.7732087	-0.4723558	-0.1393038	-1.492358	-0.2753655	-0.8148543	1.027306	-0.2736157	-0.1993205	0.9228	0.3859	0.7453	0.4733	0.6112	0.3442	1.596	0.3614	0.6052	0.4138	0.7885	0.131	0.3030124	0.6188646	0.4139033	0.1501255	0.54075	0.7039543	NA	0.47743	0.2837872	0.02381549	0.8309979	0.1314474
chr16_57501843	0.8728373	-0.1587707	0.1441476	-0.09282791	0.2433163	0.000944197	1.333111	-0.2181123	-0.5812756	0.06260644	1.625156	-0.1343302	0.5499	0.1822	0.3955	0.2211	0.3599	0.2071	0.6979	0.1831	0.3686	0.2121	0.5813	0.07373	0.1849283	0.3915429	0.7378117	0.6822057	0.528195	0.9964412	0.171294	0.2415661	0.1426636	0.7729959	0.02291475	0.06922291
chr16_57502058	0.05831875	-0.03162746	0.06874295	-0.01985509	-0.01774433	-0.1034914	-0.3830696	-0.04591296	-0.1672071	-0.05661678	0.4837422	-0.165419	0.3593	0.1485	0.304	0.1911	0.2616	0.1488	0.4803	0.1478	0.2724	0.1478	0.372	0.05033	0.8796024	0.8331853	0.8294353	0.9187692	0.9478015	0.4916013	0.4842108	0.7586677	0.5547773	0.7047945	0.2274101	0.001028826
chr16_57502064	-0.3273343	-0.3654711	-0.4078706	-0.4081677	-0.2907395	0.4667841	0.0213169	0.08697213	-0.4056653	0.1539678	-1.041343	-0.02054529	0.4775	0.211	0.4623	0.2532	0.3914	0.2243	0.6604	0.2129	0.3819	0.2112	0.5816	0.07491	0.5469633	0.09043748	0.434024	0.1188764	0.4942544	0.04255563	0.9806623	0.6897855	0.3262397	0.476112	0.1452515	0.7844722
chr16_57502186	-0.1005571	-0.0761182	0.2944334	0.1211876	-0.7231045	-0.06276693	0.3080944	-0.002086158	0.1175665	-0.1269193	-0.1049464	-0.203756	0.5141	0.1808	0.3655	0.2384	0.3149	0.1946	0.7195	0.2044	0.3459	0.1866	0.5019	0.07199	0.8667637	0.6788232	0.4533586	0.6215318	0.02929645	0.7517162	0.7661718	0.9920286	0.7497986	0.5039925	0.8564819	0.004757753
chr16_57524567	-0.1415993	-0.09247627	0.1709996	-0.0009191986	0.3256646	0.1155041	-0.5835247	-0.3178476	-0.2219351	-0.1288779	-0.773745	-0.3710368	0.4326	0.1682	0.3521	0.2266	0.3286	0.1885	0.6864	0.1813	0.3617	0.1864	0.4142	0.07225	0.767911	0.5878417	0.6494287	0.9968476	0.3492566	0.5473278	0.5364235	0.084689	0.5672911	0.4969559	0.08908019	3.022531e-07
chr16_57524585	-0.1042081	-0.1605804	0.1473743	-0.3353891	0.6939767	0.2362863	0.5911231	-0.2178896	-0.3905921	-0.3036354	-1.066247	-0.3966006	0.6162	0.2325	0.4434	0.3141	0.4467	0.251	0.9484	0.2256	0.4651	0.253	0.5624	0.08552	0.8940412	0.5017483	0.7657687	0.3107079	0.1645447	0.3621672	0.8433355	0.346744	0.4572142	0.2456033	0.1169642	3.827628e-06
chr16_57527014	-0.1236722	-0.1525993	0.39708	0.08415232	0.2268015	0.008278347	-0.6545024	-0.01112089	-0.1929197	0.1636021	-1.092187	-0.2594497	0.3968	0.1639	0.3808	0.2232	0.3043	0.1739	0.5092	0.1672	0.3409	0.1731	0.4005	0.0605	0.7748114	0.3583778	0.3349514	0.7132348	0.477719	0.9626099	0.2686236	0.9477152	0.5947159	0.3519244	0.01246163	1.864166e-05
chr16_57527093	1.213115	0.4409991	-0.1719315	-0.1465876	0.6321259	-0.1072476	0.1787678	0.2010615	0.3154871	-0.2472528	2.353913	-0.2896697	0.4681	0.2156	0.4045	0.2907	0.383	0.2315	0.5433	0.2237	0.36	0.2367	0.7196	0.08034	0.02201502	0.04578771	0.6974821	0.6294646	0.1273566	0.6522145	0.782362	0.381018	0.4135881	0.310154	0.02312013	0.0003257743
chr16_5752748	0.5939505	0.07630118	0.228819	-0.1491812	-0.2918877	-0.3700253	0.2337129	0.3296919	0.0197111	-0.1162197	0.9420063	-0.03235516	0.3632	0.1566	0.3206	0.2019	0.2955	0.1596	0.4794	0.1633	0.3006	0.1585	0.4184	0.05701	0.1275957	0.6303568	0.4990107	0.4692684	0.3453412	0.02209469	0.6687689	0.04638945	0.950133	0.469079	0.04086398	0.570978
chr16_5752813	-0.02772484	0.1018664	-0.09561154	-0.2334242	-0.03403506	-0.1299063	-0.2540149	0.1522833	-0.2607838	0.2339848	-0.09598596	-0.1714445	0.3175	0.1279	0.2476	0.1646	0.2322	0.1361	0.3969	0.1376	0.2405	0.1305	0.3107	0.05092	0.9340073	0.4295791	0.7083081	0.1618768	0.8866296	0.3443476	0.5569157	0.2729988	0.2925639	0.07546069	0.7690294	0.0007722024
chr16_5752831	0.3577789	0.1110843	0.1109082	-0.005166378	0.395151	-0.08587843	0.0194514	0.1286313	0.0225541	-0.0159381	0.1538972	-0.09778666	0.208	0.08922	0.1753	0.1142	0.1845	0.08486	0.2741	0.08954	0.1623	0.08608	0.2117	0.03599	0.0924776	0.2149404	0.5333636	0.9641521	0.03529377	0.313286	0.9455892	0.1524851	0.8909335	0.8536469	0.4774052	0.006621763
chr16_5752900	1.091769	-0.2781283	0.354225	-0.05533514	0.4120177	0.04620219	0.2894182	-0.08190493	0.1621706	0.1500198	0.4968576	-0.2553259	0.3659	0.129	0.3081	0.1831	0.2757	0.1334	0.5172	0.1351	0.2365	0.1465	0.3649	0.05332	0.005488386	0.0325152	0.2740518	0.7663874	0.1508536	0.7314121	0.6319882	0.5480425	0.5052462	0.3110711	0.2048915	1.737793e-06
chr16_5752929	0.07876836	-0.1414033	-0.3852041	-0.0009214093	0.4564889	-0.3094252	-0.378812	0.112725	-0.1443953	0.2584651	0.1354351	-0.09012685	0.3112	0.1408	0.2744	0.1887	0.2915	0.1441	0.4046	0.1373	0.2772	0.1386	0.3276	0.05017	0.8099091	0.3200866	0.1770414	0.996174	0.134136	0.03359633	0.3918835	0.4160821	0.6167277	0.06477191	0.6960911	0.07278653
chr16_57533159	1.240466	-0.0230754	-0.7111878	-0.646474	-1.047688	-0.3233842	4.189552	-0.2511387	-0.9716009	-0.2567474	5.806269	-0.08341563	0.7233	0.353	0.5602	0.3526	0.5715	0.3184	1.01	0.3068	0.5644	0.297	0.8291	0.1222	0.2363056	0.9512309	0.2929738	0.08621808	0.1324919	0.33565	NA	0.4359219	0.1552933	0.4091091	9.024156e-05	0.4980889
chr16_57533227	0.3483613	0.3684428	0.2669987	0.2020083	0.4015645	-0.2681683	0.8485681	0.04775134	-0.5443357	0.02605556	-0.6471831	-0.190272	0.4491	0.1903	0.4379	0.2366	0.3618	0.1928	0.6551	0.1953	0.3779	0.1905	0.444	0.07506	0.4882704	0.05733672	0.5835838	0.4067904	0.3008009	0.1723102	0.3277413	0.8104898	0.1823317	0.8931892	0.1915301	0.01147859
chr16_57533245	NA	NA	NA	NA	NA	NA	NA	NA	NA	NA	NA	NA	NA	NA	NA	NA	NA	NA	NA	NA	NA	NA	NA	NA	NA	NA	NA	NA	NA	NA	NA	NA	NA	NA	NA	NA
chr16_57561214	0.1484678	0.03321025	-0.002902152	0.4647616	0.1470107	0.03672363	0.1019345	-0.1398319	0.3439154	-0.1567247	-0.08021416	-0.02945409	0.2851	0.141	0.2519	0.1859	0.223	0.1394	0.3871	0.1448	0.2276	0.1412	0.3296	0.05652	0.6176778	0.8156211	0.9911041	0.01403044	0.5204577	0.794194	0.8081611	0.3393187	0.1411846	0.2718432	0.8182713	0.6028588
chr16_57561265	-0.1907654	0.1406079	-0.01532707	0.04827638	-0.03498009	-0.02787541	-0.5771544	0.06076634	0.322717	-0.03414587	0.192476	-0.02362682	0.2637	0.1195	0.2178	0.1507	0.2057	0.1191	0.3715	0.1055	0.2039	0.1241	0.2685	0.05318	0.4852944	0.2427246	0.9452421	0.7514795	0.8678285	0.8162394	0.1491914	0.5668005	0.1212683	0.784837	0.4898587	0.6572946
chr16_57568474	0.06853393	-0.09791284	0.7762886	0.307742	0.8623188	-0.1416469	-1.591862	0.02712963	-0.327346	-0.2635662	-0.6534633	-0.1333292	0.4744	0.1856	0.4027	0.2428	0.38	0.2049	0.6817	0.1821	0.4052	0.2218	0.4816	0.08348	0.8988032	0.604192	0.0776488	0.218868	0.03581382	0.4986405	0.08755111	0.8835337	0.4601677	0.2465754	0.2343849	0.1114827
chr16_57568503	-0.06804941	-0.04372923	-0.1123344	-0.06018204	0.1085881	-0.09548675	-0.9716524	-0.01406798	-0.02451606	-0.02656168	-0.09003171	-0.2412383	0.3598	0.1434	0.3355	0.1891	0.2746	0.1581	0.5305	0.155	0.2781	0.1602	0.4101	0.05895	0.8599287	0.762809	0.7524426	0.7546506	0.7037675	0.5509292	0.1205184	0.928554	0.9325174	0.8699974	0.841304	4.40509e-05
chr16_57568579	1.616488	0.1934279	0.6503888	0.1776197	0.09085605	0.2818646	-6.614727	-0.2252469	-0.4924066	-0.02636319	0.2083653	-0.2233082	0.6301	0.1865	0.5061	0.2697	0.3884	0.2043	1.073	0.1993	0.3934	0.2027	0.4892	0.07654	0.04635955	0.3082268	0.2677039	0.5259644	0.8293317	0.1768361	NA	0.2680705	0.2498377	0.8986553	0.7102766	0.003626128
chr16_57568786	0.005016809	-0.1637124	-0.7630772	0.4432236	-0.05813952	-0.03535187	-4.104908	0.0184642	-1.271086	0.01555228	-0.09612993	-0.1732023	0.6978	0.1948	0.4573	0.2501	0.4172	0.2068	1.054	0.1939	0.4337	0.2125	0.5367	0.07607	0.9958911	0.4097618	0.13782	0.08618663	0.899218	0.8671719	NA	0.9255714	0.008270706	0.9429873	0.8798726	0.02319044
chr16_57580569	-0.121514	0.235728	-0.02469001	-0.1598947	-1.47039	0.07815816	0.3625136	-0.2934822	-0.4463098	0.2359444	-1.137038	-0.1754031	0.6236	0.2083	0.4668	0.2646	0.4192	0.2239	0.8201	0.2029	0.471	0.264	0.6142	0.08944	0.8789269	0.2683579	0.9626919	0.5600612	0.00144986	0.7336954	0.8003131	0.1566728	0.4032162	0.3886756	0.1440387	0.05078802
chr16_57588427	-0.6792555	0.01363982	0.1882437	0.2334684	0.6673335	0.2401148	-3.026579	0.1787981	0.1612169	0.02645938	0.5170819	-0.04933383	0.4675	0.1816	0.4074	0.2498	0.3891	0.1959	0.6618	0.1921	0.3602	0.2066	0.4813	0.07173	0.1990019	0.9411216	0.6730416	0.3654698	0.1141265	0.2293822	0.0006069756	0.3610216	0.6762888	0.9002801	0.3463346	0.4927134
chr16_5758975	0.6857579	0.2391567	0.4324166	-0.1782552	0.1323711	0.1844787	-0.7945185	-0.1685802	0.4215385	0.1966707	1.423883	-0.3137226	0.4267	0.1824	0.4154	0.2165	0.3506	0.1874	0.5577	0.1803	0.35	0.1949	0.5172	0.06493	0.1460938	0.1973388	0.3436889	0.4214997	0.7236457	0.3335585	0.2370045	0.3577424	0.2592282	0.322304	0.01846066	1.424759e-06
chr16_5759015	0.4304207	0.0313504	0.06540165	-0.3048438	0.2494092	0.02845875	-0.2058219	0.02661271	0.04527376	0.02006326	0.6339193	-0.06732928	0.2832	0.1158	0.2216	0.1324	0.1792	0.1107	0.3542	0.1084	0.1917	0.1031	0.3007	0.04209	0.1449437	0.7880009	0.7735028	0.02247895	0.1709171	0.798337	0.5868425	0.8071858	0.8167013	0.8465181	0.04437007	0.1099912
chr16_5759019	1.252459	0.1239848	3.647826	0.3902489	-0.8176026	0.1241265	0.08695986	-0.5537766	8.333827	0.5196437	-1.143766	0.09492474	1.687	0.4948	1.229	0.6378	1.175	0.4864	2.74	0.5285	1.025	0.4991	1.496	0.1916	NA	0.8276224	NA	0.6374541	NA	0.823557	NA	0.3737155	NA	0.366944	NA	0.6267878
chr16_5759035	0.3379587	-0.04600935	0.5222521	-0.2387461	0.2509611	0.03249791	-0.3515902	0.008737359	0.07114273	0.1974308	0.1905711	-0.05334813	0.2723	0.1188	0.2587	0.1395	0.2174	0.1174	0.3597	0.1134	0.2187	0.1239	0.2922	0.04502	0.2323891	0.7005772	0.05117224	0.09013103	0.2598417	0.7833936	0.3617524	0.9389799	0.7509223	0.1138344	0.5328045	0.2364979
chr16_5759049	0.5369315	0.1379971	0.4668037	-0.3423272	-0.1299224	-0.03082461	-0.3158265	0.1390765	0.5614497	0.1056669	0.001321036	-0.02079524	0.2896	0.1203	0.2663	0.1453	0.2153	0.1201	0.3759	0.1251	0.2154	0.1256	0.3209	0.04664	0.07596477	0.254796	0.09109945	0.01975334	0.5556625	0.7988774	0.4362339	0.2700317	0.01091657	0.4039233	0.9968891	0.6560439
chr16_57599887	0.6619011	-0.03829369	0.2893843	0.4601963	-0.2434372	-0.4740293	-0.1022598	-0.02015304	0.2439561	-0.1446765	0.2275188	0.09546687	0.4295	0.1975	0.453	0.3099	0.389	0.1912	0.5882	0.1841	0.3463	0.1817	0.405	0.07907	0.1640092	0.8492519	0.5690085	0.1579864	0.5642686	0.0149539	0.8881885	0.9143155	0.5086924	0.4336365	0.6075037	0.2287476
chr16_57599917	-0.03809117	0.06738273	-0.3622472	0.1025141	0.1269356	-0.2998292	0.1520204	-0.05062044	-0.3581219	-0.1001424	0.1006027	-0.06872041	0.3926	0.1724	0.3411	0.2782	0.3092	0.2003	0.4429	0.1822	0.3145	0.1915	0.3832	0.07242	0.9288969	0.7002382	0.3181311	0.723381	0.6962319	0.1424944	0.7582819	0.784716	0.2797319	0.6077702	0.8083983	0.3439328
chr16_57600312	-0.105372	0.2829826	-0.1659463	0.295707	-0.2822641	0.02408036	0.3288428	0.2621103	-0.005211573	-0.3022186	0.1056125	0.1622672	0.3549	0.1454	0.293	0.1876	0.2764	0.1498	0.4495	0.1476	0.2601	0.1491	0.3636	0.05366	0.7813356	0.05416029	0.588154	0.1215554	0.3263796	0.8737191	0.5134332	0.07902617	0.9845642	0.04503846	0.786712	0.002530821
chr16_57600330	-0.05124429	-0.01310779	-0.3603548	0.2323397	-0.005421639	0.05484884	0.4772293	0.2225495	0.1029412	-0.02797634	0.2870078	0.1755162	0.3004	0.1289	0.2663	0.1558	0.2098	0.1273	0.3885	0.1398	0.2182	0.146	0.3135	0.05423	0.8707483	0.9196765	0.1921219	0.1407352	0.9798421	0.669119	0.2576774	0.1149612	0.6452245	0.8496496	0.3846593	0.001230339
chr16_57600360	-0.235194	-0.008321549	-0.08748205	0.4897014	-0.5418756	-0.04929988	-0.4905063	-0.07791693	0.04755187	-0.09933967	0.7814973	0.1897795	0.4103	0.1783	0.358	0.2255	0.336	0.1884	0.5221	0.1857	0.352	0.2061	0.4297	0.06409	0.6011466	0.963371	0.8195162	0.03437111	0.1287715	0.797186	0.422973	0.6801292	0.8993799	0.6371771	0.1005406	0.003126151
chr16_57602832	-0.2288851	0.2480416	-0.05656558	-0.1690099	-0.2427481	0.06582058	-0.2421094	-0.1312613	-0.168264	-0.01909126	0.02611266	0.04843133	0.2391	0.1089	0.2235	0.1521	0.2143	0.1082	0.3265	0.1125	0.2092	0.1192	0.2561	0.04098	0.3526239	0.02356463	0.80515	0.2720962	0.2685393	0.5453439	0.4833706	0.2463095	0.4315606	0.8736534	0.9214858	0.237668
chr16_57602923	-0.1426223	0.3149184	1.322979	-0.2266645	-0.4681856	-0.1037052	1.030013	0.09391395	0.08551908	0.5020669	-0.3214437	-0.03646793	0.594	0.2451	0.543	0.3183	0.4612	0.2556	0.8017	0.2401	0.4231	0.2832	0.5469	0.09337	0.8468368	0.2128871	0.04076167	0.4996295	0.3677288	0.6948698	0.4425165	0.7041656	0.8546866	0.08908264	0.6226713	0.6973737
chr16_57603504	-1.979971	0.2524407	0.6700206	-0.2362982	-0.2576532	0.07409054	-0.346659	0.09160209	-0.8498021	0.1437185	-2.592075	0.1177905	0.4346	0.1508	0.293	0.2225	0.3282	0.1515	0.4968	0.1561	0.3775	0.163	0.5267	0.05758	4.076443e-05	0.09795164	0.0287864	0.3004855	0.4583515	0.6288106	0.5447922	0.5621688	0.03710842	0.3843461	2.871819e-05	0.0411227
chr16_57603506	-2.250989	0.3631729	-0.6353501	-0.0550436	-0.8909687	0.2695467	1.530023	-0.1045562	-0.2452046	0.07128155	-12.15602	0.1869294	0.5386	0.189	0.4837	0.2548	0.4192	0.2006	0.5094	0.187	0.389	0.2096	0.8766	0.07421	0.0004293611	0.05917138	0.250293	0.8345291	0.05365146	0.1880435	0.009747237	0.5828262	0.5614436	0.7394894	2.50302e-11	0.0120056
chr16_57603523	-1.615102	0.4977115	0.337038	-0.3290991	-0.4184992	0.1528177	-0.9771256	-0.02264526	-0.3755423	-0.238828	-1.033431	0.1010365	0.4555	0.1865	0.403	0.2544	0.3658	0.183	0.6351	0.1932	0.4488	0.2216	0.5456	0.07287	0.001596321	0.008744823	0.444032	0.2109101	0.286978	0.4116647	0.2346708	0.9084426	0.4546023	0.2932822	0.1124316	0.1667125
chr16_57603525	-1.681733	0.3276648	0.2067727	-0.0232545	-0.08621052	0.1169138	-0.7415836	-0.03819568	0.03872564	-0.1113628	-1.285544	0.1782184	0.496	0.1966	0.4751	0.2552	0.4243	0.1943	0.6742	0.2107	0.467	0.2255	0.6248	0.08601	0.003238673	0.1022315	0.7017469	0.9297929	0.854024	0.5550228	0.4165829	0.8593432	0.9415464	0.6304252	0.1081668	0.03898098
chr16_57603609	0.5497935	0.02811509	-0.3317226	-0.24559	0.8263951	-0.2408964	1.923202	0.08388384	-0.3288018	0.1700908	-0.1184495	0.1028784	0.4254	0.1928	0.4856	0.2361	0.3645	0.1799	0.4652	0.1668	0.3341	0.1813	0.449	0.06819	0.2421447	0.8862197	0.550394	0.3121183	0.03475289	0.1877682	0.0002526444	0.6199964	0.3536199	0.3562022	0.8136497	0.1322752
chr16_57603624	-0.5891959	0.0257163	-0.7445213	0.09220004	0.1905821	-0.4749333	0.8395933	0.07477831	-0.3659941	0.2595178	0.4661689	0.1601142	0.5428	0.2271	0.4954	0.3047	0.4793	0.2226	0.631	0.2097	0.4152	0.2205	0.5565	0.08342	0.3619534	0.9121881	0.1917262	0.7731905	0.7271066	0.03752176	0.3019607	0.7273386	0.4226011	0.2509755	0.4864386	0.05578846
chr16_57603636	-0.3570802	0.23314	1.243712	0.2739847	0.1284019	-0.369856	-1.038919	0.1739498	-0.3800928	0.2941216	0.08398231	-0.10203	0.4771	0.198	0.4307	0.2741	0.4025	0.2475	0.5984	0.2217	0.4245	0.2222	0.5021	0.07858	0.5106893	0.2484333	0.009158194	0.336403	0.7702644	0.1476521	0.1642231	0.4442164	0.4175319	0.1968462	0.8849873	0.1955248
chr16_57603650	-1.420249	0.3080498	-1.512242	-0.1136829	-0.9379369	-0.09568107	1.432501	-0.02729964	-0.4812904	0.4074288	-0.2510795	0.01996662	0.5302	0.2105	0.5259	0.2811	0.4426	0.2226	0.6495	0.2007	0.4064	0.2121	0.646	0.09135	0.02313486	0.1525364	0.0144542	0.6979312	0.05739577	0.67518	0.09354034	0.8939921	0.279222	0.06048758	0.7667072	0.8276949
chr16_57603657	-0.6817236	0.2480778	-0.6380729	0.003227882	-0.1321278	-0.1774787	0.7372289	-0.2500753	-0.5325749	0.06142917	0.4000469	0.09835361	0.4291	0.1782	0.4347	0.2556	0.3932	0.2039	0.5289	0.1905	0.3863	0.1968	0.4882	0.0757	0.1512784	0.170734	0.1861994	0.9902587	0.7573477	0.3941395	0.2368198	0.1975054	0.2035026	0.7595774	0.4745197	0.1951385
chr16_57603660	-0.5056902	0.1491061	0.468778	0.09085731	-1.253437	-0.175527	1.176593	0.1041514	-0.6407752	0.3723607	-0.2102901	0.0305491	0.4604	0.2007	0.423	0.2526	0.4546	0.2057	0.5142	0.1923	0.3856	0.188	0.4929	0.0744	0.3295419	0.4667278	0.3152856	0.7278221	0.01405507	0.4036798	0.04970169	0.5950719	0.1252141	0.05173583	0.7104796	0.6821961
chr16_57603703	-0.126215	0.05838678	-0.4828998	0.1154095	-0.1444389	-0.447112	0.4666786	0.1132995	-0.1957067	0.1637686	0.6610603	0.08196795	0.3778	0.1826	0.4193	0.2165	0.3301	0.1719	0.4942	0.1807	0.3149	0.1893	0.451	0.067	0.7570785	0.7532352	0.2957684	0.6027665	0.6795816	0.01039865	0.4116831	0.5374446	0.5552778	0.3956115	0.190795	0.2222173
chr16_57603707	-1.992663	0.2848587	1.125895	0.3681707	-0.9464703	-0.09356938	0.6808419	0.0117855	-1.4739	0.2885633	-1.037625	0.06797665	0.6918	0.2693	0.5589	0.3448	0.5251	0.2814	0.8229	0.2877	0.5918	0.2953	0.7315	0.1041	0.03753396	0.3083471	0.09482434	0.3161987	0.1250385	0.7496681	0.6382838	0.9687049	0.04468749	0.3505056	0.3334515	0.5160502
chr16_57605269	-0.787021	-0.02143725	0.2419395	0.2509627	-0.2092929	0.1249649	-1.358815	-0.1347925	-0.3977301	0.2073795	0.3823734	-0.1368546	0.4242	0.2146	0.4367	0.2965	0.3817	0.2033	0.5168	0.2073	0.3446	0.1986	0.4875	0.08352	0.09293647	0.9222764	0.6182033	0.4188855	0.6122933	0.5472769	0.02438878	0.5247084	0.2785931	0.3061156	0.4934455	0.1024984
chr16_5760752	NA	NA	NA	NA	NA	NA	NA	NA	NA	NA	NA	NA	NA	NA	NA	NA	NA	NA	NA	NA	NA	NA	NA	NA	NA	NA	NA	NA	NA	NA	NA	NA	NA	NA	NA	NA
chr16_5760778	7.329771	-0.02022961	1.220634	-0.3630652	0.5417568	0.3736858	-4.653229	-0.4692596	-0.1075258	0.2144125	29.01478	-0.07598117	0.8961	0.4288	0.7541	0.5382	0.7431	0.458	1.131	0.427	0.8093	0.4166	0.9844	0.1083	0.0002828188	0.9660045	0.2877489	0.5696566	0.6256449	0.4682661	NA	0.3203474	0.9377939	0.639868	2.149686e-07	0.4855187
chr16_5760903	10.46904	0.1659984	1.642471	-0.04426457	-0.05871088	-0.2682298	-8.177412	-0.1568167	0.6817639	-0.3129055	-2.928282	-0.192626	0.9044	0.2666	0.7057	0.3082	0.5378	0.2375	0.8847	0.2502	0.6302	0.2471	1.357	0.1075	7.845426e-07	0.54843	0.09914497	0.891322	0.9266686	0.272609	1.641479e-05	0.5439633	0.4009298	0.2198065	NA	0.07483303
chr16_5760942	0.4489478	-0.06020155	-0.03739925	0.05152517	0.7988692	-0.1677262	-0.5881566	-0.2847214	-0.1319703	-0.1163315	0.07083007	-0.0792742	0.4288	0.1855	0.3418	0.2354	0.3154	0.1782	0.5641	0.173	0.3135	0.1791	0.3948	0.06778	0.3442267	0.7497992	0.9180991	0.8315356	0.01623473	0.3543631	0.3892823	0.1050234	0.6893504	0.5228024	0.8690749	0.2432543
chr16_5762870	0.1829869	0.04706919	0.3411918	-0.3183574	-0.1781819	-0.02321672	-0.4012588	-0.1197209	-0.07167026	-0.1784526	0.0987038	-0.2025694	0.3552	0.1542	0.3009	0.2056	0.289	0.1669	0.4596	0.1535	0.2986	0.1748	0.3442	0.06163	0.63011	0.7629594	0.2795396	0.1296837	0.5550312	0.8909087	0.4381104	0.4408864	0.8188139	0.314811	0.7877445	0.001035808
chr16_5762900	0.8373812	-0.0367242	0.2684866	0.001646872	0.3574198	0.009997176	0.8892786	-0.03928612	0.02546917	0.1080353	0.7629807	-0.2816587	0.4171	0.167	0.3129	0.2216	0.2869	0.1784	0.5598	0.1624	0.3101	0.162	0.3982	0.06131	0.06805339	0.8283508	0.4150882	0.9942178	0.2327024	0.9560277	0.1880637	0.8113396	0.9377618	0.5104897	0.07881353	4.531891e-06
chr16_5762933	-0.6511751	0.5208609	-0.5277465	0.0220434	0.750013	0.1495416	0.5521367	0.3254665	-0.9617644	-0.1336434	-0.2160769	-0.09991977	0.5247	0.2481	0.4856	0.3824	0.4356	0.2814	0.6819	0.2639	0.4994	0.236	0.5117	0.08834	0.2907473	0.0419758	0.342085	0.9575218	0.1211763	0.6100895	0.5536806	0.2342136	0.09521795	0.5821206	0.7167532	0.2598864
chr16_5763059	-0.07748874	-0.09143421	-0.127635	-0.0823712	0.9719853	-0.09042564	-0.1822312	0.1449227	-0.8052111	-0.1506876	0.1938947	0.09140561	0.4339	0.1872	0.3621	0.2491	0.3487	0.1874	0.5091	0.1786	0.3336	0.2184	0.457	0.07726	0.8721725	0.6313724	0.742484	0.7487776	0.008988319	0.635515	0.7580152	0.4246436	0.02287998	0.5007531	0.7058908	0.2381774
chr16_57631585	0.06511548	0.455218	0.634983	0.08137396	-0.5155791	-0.1110533	-3.073073	0.2661892	0.2960746	0.2003546	-13.53963	-0.1964403	0.6628	0.2349	0.4803	0.3319	0.4467	0.2466	0.7598	0.2209	0.5181	0.2909	1.048	0.0826	0.9413573	0.05960575	0.2462198	0.8170987	0.3017724	0.6625246	0.008548232	0.2398935	0.6249952	0.5099249	NA	0.01778402
chr16_57631722	-0.09681231	0.1963012	-0.331326	0.04773959	-0.3648638	-0.004999926	-1.040339	0.1530221	-0.1993482	-0.2411007	1.177492	-0.1883635	0.5404	0.1875	0.463	0.2629	0.3972	0.2186	0.679	0.2318	0.4163	0.1833	0.5848	0.0819	0.8801826	0.3037749	0.5258954	0.860922	0.3992178	0.9821932	0.2606654	0.5207649	0.6632795	0.1959944	0.1024056	0.02189446
chr16_57633032	1.019371	0.2025678	0.1956926	-0.1830025	0.8423883	0.3753639	0.4621626	-0.1474961	0.6323334	0.0142601	-0.02004441	-0.1739762	0.325	0.1518	0.2674	0.1928	0.3093	0.1528	0.3691	0.1583	0.2852	0.1611	0.38	0.05755	0.003014485	0.1871777	0.480695	0.3516597	0.009598097	0.01519394	0.2445373	0.3575717	0.03358037	0.9303847	0.9610854	0.002544202
chr16_57633087	-0.2897316	0.03234257	-0.1390661	0.1248913	-0.4427436	0.05400494	-0.30667	0.1227961	0.5857515	-0.07018658	-0.4299675	-0.1294285	0.3325	0.1505	0.3006	0.1979	0.2707	0.1647	0.4359	0.1454	0.281	0.1582	0.3911	0.05754	0.4111935	0.8317536	0.6590452	0.536179	0.1153753	0.7463764	0.5266186	0.4033999	0.04544254	0.6613353	0.3116278	0.02472713
chr16_5764826	0.1523579	0.06722645	-0.1023141	0.1310607	0.2132715	0.2767973	0.1570585	-0.1791006	0.1100985	0.06573257	-0.1799214	-0.1897987	0.2778	0.1199	0.2332	0.1503	0.2051	0.1246	0.3653	0.1205	0.2255	0.1235	0.2956	0.04583	0.5982928	0.5777715	0.6696394	0.3886389	0.3088037	0.02751201	0.6889868	0.1400831	0.6343121	0.5973793	0.5609271	3.51859e-05
chr16_5764865	0.4002106	-0.04236279	-0.2406491	0.07595398	0.3436136	0.2582868	0.3324431	-0.1439385	0.1085963	-0.0187073	0.04309924	-0.06088318	0.3098	0.1368	0.2509	0.1715	0.2554	0.1318	0.4327	0.1328	0.252	0.1382	0.3151	0.05016	0.2193421	0.7590274	0.3531674	0.6626055	0.1933356	0.05206554	0.4885286	0.2826999	0.6766564	0.8933512	0.8967153	0.2254161
chr16_5764873	1.215542	-0.1037126	0.1823886	-0.01787822	0.4642576	0.3051575	0.7141213	-0.2913091	0.06637002	-0.04687548	0.2679354	-0.1022672	0.3811	0.176	0.3123	0.2113	0.3098	0.1635	0.5379	0.1584	0.3049	0.1656	0.3851	0.05992	0.003189509	0.5618623	0.5790268	0.9340899	0.154202	0.06557887	0.2630606	0.06939271	0.8357653	0.7801249	0.5208115	0.08844426
chr16_5764976	-0.08913856	0.04204315	-0.2306023	-0.0320669	-0.1153346	-0.02904541	-0.5574316	-0.07116961	-0.16269	-0.1210661	0.1669844	-0.0532606	0.2816	0.1284	0.2525	0.1772	0.2362	0.1306	0.3547	0.1243	0.2478	0.1398	0.2935	0.05138	0.7613311	0.7453866	0.376867	0.8586439	0.6351609	0.8254857	0.1417309	0.5699516	0.5247368	0.3911737	0.5865206	0.3005603
chr16_5765050	-0.3029052	-0.02842932	1.001141	-0.03488606	0.4093677	-0.1073831	-1.33206	-0.04518619	-0.5573021	-0.07119126	-0.1101617	-0.08908862	0.3746	0.1808	0.435	0.2392	0.3236	0.1852	0.5063	0.1789	0.3322	0.1848	0.3932	0.07703	0.4534161	0.8770969	0.03823592	0.8873873	0.2313161	0.5688187	0.0232783	0.8037451	0.1135727	0.7049858	0.7967153	0.248866
chr16_5765183	-0.5791961	-0.2032538	-0.5231547	0.1028023	0.3270533	-0.1959845	-0.6118226	0.09621799	0.3150092	-0.02147424	-0.09021623	-0.1766503	0.4069	0.1915	0.3405	0.2687	0.3111	0.2056	0.5347	0.1992	0.3381	0.1971	0.4119	0.06938	0.1935085	0.297535	0.1485645	0.7124847	0.3177401	0.3508884	0.3335806	0.6359694	0.3805755	0.9149367	0.8418078	0.0110855
chr16_5765576	-1.277579	0.0953988	-0.4651106	0.5418956	-0.9170336	0.04864186	-1.0167	-0.2948672	-0.6420796	-0.03323159	-0.3255128	-0.03964461	0.3654	0.2019	0.3577	0.2686	0.341	0.193	0.4748	0.182	0.3505	0.209	0.4571	0.07184	0.001135478	0.643526	0.2246522	0.05197475	0.01146936	0.8046823	0.0594887	0.1111399	0.08621957	0.876434	0.5264883	0.5820314
chr16_5765610	0.03805065	0.1716241	0.2438217	0.1280599	0.9672616	0.249185	-0.009892884	-0.1571002	-0.1046616	0.004551026	-0.3821632	0.01215527	0.4146	0.1889	0.3849	0.2381	0.359	0.1951	0.4956	0.1748	0.3348	0.191	0.4059	0.07328	0.9334403	0.3722924	0.5587735	0.6014107	0.01191296	0.2103248	0.9861674	0.3762076	0.7683235	0.9813402	0.3895288	0.8686068
chr16_5765632	1.043632	-0.01030464	-0.3592878	0.203276	0.3780614	0.1202609	2.155434	-0.354418	0.08711647	0.2567294	0.4255897	-0.1010105	0.5591	0.2553	0.4855	0.342	0.5324	0.2605	0.7602	0.2565	0.4738	0.2672	0.5725	0.09494	0.1217134	0.9688702	0.5176532	0.5764802	0.5477725	0.655803	0.06546098	0.1817065	0.871369	0.3545086	0.5421882	0.2895387
chr16_5765726	1.188336	0.1490897	0.9785078	0.1471248	0.1910901	-0.09940507	2.261648	0.188876	0.3205481	0.3195384	0.1628709	0.1475336	0.5054	0.2196	0.4447	0.2531	0.3034	0.1941	0.7058	0.1908	0.2867	0.202	0.5799	0.1084	0.04247027	0.5077516	0.04874297	0.5738679	0.5484123	0.6153908	0.02320664	0.3311848	0.2841132	0.1213183	0.819014	0.1760585
chr16_5765766	0.515553	-0.1226665	-0.2825046	-0.2688529	0.3128954	0.146065	0.6402395	-0.150429	0.08471767	0.07105028	-0.02602074	-0.1461255	0.3094	0.1418	0.258	0.1794	0.2303	0.1189	0.4106	0.1322	0.2299	0.1358	0.2821	0.0472	0.1130715	0.3918177	0.2900971	0.1403984	0.1861276	0.222558	0.1550919	0.2593611	0.7198738	0.6042133	0.9294848	0.001985253
chr16_5765811	0.6136894	0.07803739	0.03988131	-0.0935943	0.3077245	-0.02630247	0.1417361	-0.03937607	0.09759275	0.005681193	0.4745569	-0.1697922	0.2905	0.1314	0.2464	0.1503	0.2359	0.1237	0.3943	0.122	0.243	0.138	0.3225	0.04806	0.04323576	0.556034	0.8753507	0.5381303	0.2049214	0.8328888	0.7411435	0.7487078	0.6968484	0.9674759	0.1636587	0.0004173878
chr16_5765828	-0.148782	-0.06647517	-0.3627315	0.1558221	-0.2848214	-0.09086345	-0.3468335	-0.05888419	-0.190445	0.1508818	0.9421106	-0.1462413	0.429	0.1657	0.3255	0.2077	0.2618	0.1769	0.5262	0.1671	0.2857	0.1871	0.5506	0.06622	0.7540709	0.6923765	0.2920224	0.4630304	0.2937225	0.613178	0.5751404	0.7282651	0.5229487	0.4282541	0.1531935	0.02755472
chr16_5765907	0.2548322	-0.4030849	-0.2098207	-0.1189093	-0.1715292	-0.05308327	0.6652428	-0.03358901	-0.5273957	0.09462897	-0.1465125	-0.02871459	0.471	0.196	0.424	0.2513	0.368	0.2141	0.6105	0.2077	0.3796	0.2266	0.506	0.08232	0.6331671	0.04373033	0.654026	0.6469581	0.6647221	0.8086348	0.388118	0.8743054	0.1986685	0.6841984	0.8027831	0.728116
chr16_57661792	1.76405	0.4323139	-0.149055	0.15125	-0.5013023	-0.05137623	68.44322	0.3748425	-0.04265649	-0.3435192	-0.6958216	-0.1800157	0.6613	0.2977	0.4535	0.2892	0.4435	0.2427	0.9796	0.2564	0.4554	0.2583	0.5444	0.08868	0.04539387	0.1656439	0.7695716	0.61662	0.3110183	0.8372932	0	0.1576344	0.9335402	0.1988649	0.2836571	0.04318162
chr16_57661935	0.3134475	0.1810382	-0.008452674	-0.04656457	0.04851214	-0.04575415	-0.04185993	0.130631	-0.3591248	0.2461508	-0.0574208	-0.1953194	0.4442	0.1701	0.3439	0.208	0.311	0.1649	0.6337	0.169	0.3288	0.1763	0.4329	0.06069	0.5272518	0.2942729	0.9815867	0.826672	0.8821438	0.7843401	0.959246	0.446152	0.3023063	0.1693378	0.9048244	0.001316399
chr16_57672165	0.3750968	-0.09955873	0.08854117	0.09656362	0.4025402	0.07075846	0.8570069	0.07282311	-0.3472873	0.01188893	-0.7093565	-0.2667701	0.3517	0.1359	0.293	0.171	0.2509	0.1274	0.5716	0.1317	0.2746	0.1357	0.3255	0.05373	0.3180915	0.4679665	0.772638	0.5779497	0.1204074	0.5817172	0.2186094	0.5836023	0.2239524	0.9308293	0.0393409	7.128089e-07
chr16_57672308	-0.4703168	-0.297646	1.477938	0.03279588	-0.8445788	-0.2064946	-1.701634	-0.2833294	-0.3576281	0.09108831	-1.053598	-0.191704	0.528	0.1961	0.5863	0.2835	0.4074	0.2189	0.7209	0.2169	0.4073	0.2259	0.5922	0.07925	0.44937	0.1366566	0.04114411	0.9116672	0.05832419	0.3573374	0.1018668	0.202249	0.4226025	0.6944665	0.1516857	0.01589273
chr16_57679903	0.8995529	0.03659637	-0.6801406	-0.0345406	0.06440415	-0.2680645	5.416448	-0.09366277	-0.4475178	-0.3581191	-1.131542	-0.3043434	0.5903	0.2318	0.4689	0.2791	0.3737	0.2266	0.9053	0.2075	0.4006	0.2457	0.6008	0.08194	0.2186745	0.8779417	0.2001381	0.9054027	0.8729948	0.2492334	0.0110399	0.6588059	0.3060415	0.157695	0.1321743	0.0002141321
chr16_57679974	0.9822371	-0.1313717	-0.4879041	0.0695796	0.65831	-0.1671478	1.453912	0.1196049	-0.3300169	0.06733555	0.4400951	-0.1972998	0.2951	0.1315	0.2667	0.1626	0.2355	0.1328	0.4179	0.1262	0.2317	0.131	0.3457	0.05033	0.001471432	0.3220035	0.07787527	0.6728615	0.006592637	0.212216	0.001573748	0.3471338	0.1658786	0.6103442	0.2322571	9.034629e-05
chr16_57681948	-0.1638245	-0.04708977	0.1584555	-0.8229272	-0.07708939	0.1722739	151.4696	0.1919994	-0.7476237	0.8064749	-2.098949	-0.1740944	0.7422	0.2965	0.6568	0.3184	0.5163	0.2807	0.9956	0.2592	0.4728	0.3342	0.6088	0.09265	0.8824001	0.8794416	0.8556447	0.01428324	0.8982508	0.5558244	0	0.4743479	0.1635092	0.02294197	0.006235594	0.06134889
chr16_57683426	1.033594	0.3532683	0.3342691	0.3613907	0.1373479	-0.13852	1.651829	-0.07438647	0.07350711	-0.1049458	0.1966233	0.01559969	0.4756	0.1967	0.4225	0.2788	0.4219	0.2136	0.7569	0.1918	0.3686	0.2104	0.4694	0.07994	0.05591234	0.07825732	0.4733206	0.2131907	0.7678764	0.5263843	0.1537992	0.7034756	0.8529304	0.6258145	0.7114817	0.8457703
chr16_57683432	0.7571151	-0.1058601	-0.5331022	0.07353513	-0.2387409	-0.1487408	1.706667	-0.2211916	-0.2850194	-0.1001159	0.2613255	-0.08856913	0.3855	0.1395	0.2631	0.1782	0.2584	0.1382	0.5843	0.1425	0.259	0.1534	0.3759	0.05409	0.06995815	0.4523918	0.05060114	0.6847057	0.3721027	0.2864486	0.01776883	0.124445	0.2878226	0.5189782	0.5194368	0.1020401
chr16_57683463	0.1565757	-0.03431796	-0.06337941	0.1661417	-0.2077784	-0.05521854	0.5257495	-0.01990602	0.08130224	-0.11971	-0.3171922	-0.1003505	0.3154	0.1331	0.2723	0.1742	0.2421	0.1378	0.447	0.1356	0.2319	0.1448	0.289	0.04996	0.6375717	0.7983046	0.822788	0.3476494	0.4050126	0.6914469	0.2927413	0.8843606	0.7330776	0.4133496	0.2933884	0.04484472
chr16_57683520	0.08843505	0.2665527	0.4201291	-0.6490355	-0.3465636	0.1036115	-0.3061385	-0.04562876	-0.2440767	0.1135293	-0.1040638	-0.2702876	0.4855	0.2144	0.424	0.233	0.3257	0.1938	0.6254	0.1991	0.3306	0.2041	0.5206	0.07165	0.8734763	0.2246183	0.3695087	0.006750824	0.3143972	0.5999343	0.702487	0.8223007	0.4859461	0.5860737	0.8644848	0.0001681316
chr16_57685233	0.7935395	-0.201864	-0.6703371	-0.1115204	0.9898861	0.240374	1.468853	-0.1083921	0.1396458	0.03366266	-0.2025779	-0.2659263	0.4864	0.2119	0.4214	0.2665	0.4644	0.2037	0.7249	0.1943	0.4327	0.2249	0.4459	0.07576	0.154024	0.351851	0.149133	0.6867059	0.05906028	0.2479685	0.1627706	0.5842223	0.7710862	0.8840447	0.6842671	0.0004652108
chr16_57687926	0.5337998	0.2178579	-0.07118247	-0.07402568	0.4490261	0.2134611	-0.1558161	-0.3019967	-0.4709364	0.1460617	-0.1560277	-0.3989402	0.4382	0.2005	0.4554	0.2332	0.3601	0.1857	0.6845	0.1726	0.3403	0.1898	0.5065	0.06412	0.273525	0.2870982	0.8893248	0.7575632	0.2447097	0.2586867	0.8681972	0.08481045	0.1931588	0.4499085	0.7905368	5.333249e-10
chr16_57687986	0.4899362	0.2169827	0.06802724	0.04194874	0.5726798	-0.04944336	0.3056553	-0.04283869	0.1232148	-0.02967109	-0.04905963	-0.2705816	0.3072	0.123	0.2421	0.1543	0.2265	0.1167	0.4091	0.1142	0.2317	0.1233	0.272	0.04219	0.1290836	0.07999899	0.7851383	0.7882306	0.01379038	0.6739126	0.4953918	0.7093972	0.6049367	0.8112566	0.8622066	1.477347e-10
chr16_57688062	-0.5648666	0.3385342	-0.8285143	0.1655491	-0.748162	-0.1826717	-7.140941	0.1562662	-0.9644498	0.06111483	1.733029	-0.3179987	0.6784	0.258	0.5858	0.2476	0.4222	0.2301	0.962	0.2286	0.4353	0.2724	0.8273	0.0904	0.5407108	0.2048961	0.2516911	0.5171169	0.1081919	0.4397724	0.04267772	0.5057448	0.04607881	0.829087	0.2392849	0.0004595625
chr16_57692287	-0.5656476	-0.3046782	0.9211633	-0.07975485	0.050371	-0.1107399	-2.742441	0.1215638	-0.3992347	0.3357544	0.4241865	-0.07391267	0.5634	0.2624	0.4565	0.3563	0.483	0.2316	0.8234	0.2288	0.423	0.2609	0.5452	0.1055	0.4068327	0.2625286	0.07259681	0.83433	0.9272411	0.6418231	0.05875744	0.6050051	0.392429	0.2141121	0.5142501	0.4860005
chr16_576988	1.91477	0.08941239	4.065246	-0.4759501	1.154722	0.1731595	-2.092699	-0.3058769	0.0667322	-0.1218599	-1.475546	-0.2886494	0.6041	0.2142	0.7735	0.2733	0.4942	0.2184	0.7504	0.2168	0.4681	0.2136	0.5705	0.08218	0.01154021	0.6834673	0.0008653094	0.09389646	0.04222723	0.4390996	0.06527969	0.1684148	0.8997505	0.5772963	0.03365244	0.0004643446
chr16_57715103	NA	NA	NA	NA	NA	NA	NA	NA	NA	NA	NA	NA	NA	NA	NA	NA	NA	NA	NA	NA	NA	NA	NA	NA	NA	NA	NA	NA	NA	NA	NA	NA	NA	NA	NA	NA
chr16_57715188	NA	NA	NA	NA	NA	NA	NA	NA	NA	NA	NA	NA	NA	NA	NA	NA	NA	NA	NA	NA	NA	NA	NA	NA	NA	NA	NA	NA	NA	NA	NA	NA	NA	NA	NA	NA
chr16_57716792	-0.142646	0.06880408	0.2203199	-0.1226366	0.1375785	0.06504034	-0.8500762	-0.2064723	-0.216428	0.1406328	-0.0222039	-0.2408746	0.293	0.122	0.2576	0.1674	0.2236	0.117	0.3998	0.1278	0.2216	0.1394	0.3034	0.04884	0.6415878	0.5756465	0.4085687	0.4701355	0.5486995	0.5808919	0.05130388	0.1090802	0.3409049	0.3177978	0.9444054	8.391881e-07
chr16_57721130	0.1188805	0.2315948	0.8124926	-0.3821439	0.08720536	0.002171539	-0.0984905	-0.05193308	0.7079482	-0.05078211	0.8366486	0.04160295	0.4496	0.2046	0.3711	0.2841	0.3826	0.2173	0.6606	0.2115	0.383	0.202	0.5297	0.08247	0.8132911	0.2678644	0.04204475	0.1971625	0.8332102	0.9922172	0.9108794	0.8103367	0.08773231	0.8055164	0.1803467	0.6151448
chr16_57721151	-2.833611	-0.1286844	0.2868699	-0.5166236	-0.8414435	-0.1000813	3.442987	0.05464898	-0.05138939	-0.1944275	0.391183	0.2520336	0.7936	0.2827	0.6115	0.3713	0.5223	0.2533	1.347	0.2762	0.4812	0.2826	0.68	0.09414	0.02981933	0.6623802	0.7104942	0.1963831	0.1694948	0.702295	NA	0.8491811	0.9254134	0.5092851	0.6731751	0.007691244
chr16_57721193	-0.01798406	0.1198969	-0.3012677	-0.06654462	-0.02635488	0.1541482	0.3195805	-0.07633611	-0.4192594	-0.2884326	-0.1297609	0.0216002	0.3724	0.1581	0.3303	0.21	0.3052	0.158	0.4965	0.17	0.2957	0.174	0.4243	0.06462	0.9642518	0.4539637	0.3892863	0.756703	0.9344616	0.3353636	0.5763485	0.6581276	0.1755933	0.1026011	0.781834	0.7387069
chr16_57721197	-0.2635334	0.2475402	0.05692733	0.1796612	-0.111622	0.1212147	0.1992769	-0.09512673	-0.3772586	-0.2739562	-0.6686658	0.07131449	0.4083	0.1536	0.3116	0.2065	0.2843	0.1603	0.53	0.1633	0.3031	0.1736	0.4218	0.0609	0.5557345	0.1112802	0.8621815	0.3946151	0.7066053	0.4554284	0.7498462	0.5654889	0.2355763	0.120154	0.1506201	0.2424696
chr16_57721253	-0.3203854	-0.03188873	-0.3710674	-0.04872828	0.1986197	0.3175931	-0.2993309	-0.06830543	-0.5736024	-0.2320693	-0.2637918	0.02465908	0.421	0.166	0.3355	0.2148	0.307	0.1852	0.5714	0.1657	0.3074	0.1806	0.4362	0.06651	0.4900164	0.8497515	0.2974539	0.8246572	0.5380745	0.09194998	0.6672587	0.6843569	0.07579384	0.20628	0.586315	0.7114298
chr16_57721256	-0.1689369	0.01713169	-0.1672417	0.0724526	-0.06534917	-0.04811116	0.6072945	-0.1390787	0.4909695	-0.232466	-0.5558878	0.02918112	0.3512	0.1453	0.2999	0.1877	0.2853	0.1464	0.4713	0.1335	0.2996	0.1602	0.3887	0.05588	0.6524318	0.907134	0.5947332	0.7045828	0.8262338	0.745115	0.2557608	0.3018554	0.1179412	0.1520416	0.1876168	0.602092
chr16_57762270	0.9083023	-0.005977559	-0.333575	-0.2613167	0.4125129	-0.09747265	0.3857074	-0.3418837	0.3263065	-0.07420031	1.058251	-0.2237692	0.5572	0.2643	0.4706	0.3245	0.4545	0.2339	0.7219	0.2632	0.4592	0.246	0.6163	0.08374	0.1758591	0.9825977	0.5316869	0.4462315	0.4188265	0.6853539	0.7115832	0.2101507	0.5278788	0.7700128	0.176299	0.007749256
chr16_57762330	3.395672	0.06715787	0.4293778	0.1897926	1.044693	-0.2404415	17.96846	0.2249788	0.4832282	0.08371333	1.978933	-0.1023931	0.6358	0.2337	0.4902	0.318	0.4338	0.2302	0.9361	0.2563	0.439	0.2195	0.6318	0.07611	3.750975e-05	0.77993	0.4451868	0.5714951	0.03001875	0.3094209	1.46283e-11	0.3961741	0.3226595	0.7098326	0.01518745	0.1797813
chr16_57762351	0.6633368	-0.09813185	-0.1121836	0.2134616	-0.1752171	0.1358503	1.701304	-0.02944592	-0.1972645	0.09843029	0.004685797	-0.3177162	0.5057	0.2037	0.4132	0.2777	0.4288	0.2003	0.7513	0.2122	0.4737	0.2041	0.5181	0.06908	0.2577887	0.6371793	0.8047238	0.4602452	0.7120168	0.506377	0.1350533	0.8921338	0.7138076	0.6368459	0.9938279	4.469505e-06
chr16_57775183	0.1910558	-0.1488171	-0.0008506904	0.332359	0.1935797	0.003878834	0.210176	-0.04062782	0.1291613	-0.01404668	-0.1683415	-0.1633178	0.2594	0.1135	0.2315	0.1447	0.2043	0.1156	0.3461	0.1118	0.1999	0.1213	0.2794	0.04411	0.476887	0.1926802	0.9971477	0.02304369	0.3536453	0.9734122	0.5688549	0.7180105	0.526676	0.9084879	0.5629161	0.0002165296
chr16_57775266	-0.6504198	-0.3329074	-0.5801983	0.4541917	0.07978665	0.1108665	-0.6917852	-0.05227115	-0.7318332	0.04216281	-0.4931111	-0.1175944	0.3941	0.1654	0.3441	0.2098	0.3126	0.169	0.4824	0.1689	0.3031	0.1837	0.4098	0.06484	0.1293115	0.04714237	0.1133837	0.03428543	0.8084358	0.5179048	0.2090592	0.7603405	0.02139652	0.8215016	0.2723713	0.07032799
chr16_57785221	-0.2399719	-0.0114101	0.418229	-0.4390945	-0.8288787	0.397446	0.1583808	-0.3719609	0.1232439	-0.09176453	-0.4758967	0.0233264	0.476	0.2135	0.4501	0.3268	0.4385	0.2119	0.5977	0.2179	0.4142	0.2257	0.5472	0.08446	0.6575012	0.9583607	0.4066815	0.2041398	0.0893503	0.06679709	0.8317616	0.09571191	0.7865272	0.6920412	0.4666529	0.7831657
chr16_57785238	0.5777731	-0.1834775	0.404113	-0.1710381	-0.3052796	0.08067737	1.183078	-0.1528916	0.2525695	-0.1932792	-0.3377717	0.03885992	0.3356	0.182	0.301	0.2286	0.3022	0.1713	0.4468	0.1714	0.3188	0.1699	0.4078	0.06415	0.1048533	0.3215483	0.2004377	0.4663772	0.3355682	0.6426407	0.01784137	0.379501	0.4527053	0.2622596	0.4494833	0.5454988
chr16_57785250	0.6261887	-0.3422135	-0.7063975	-0.1950318	-0.2734198	0.1269845	2.095666	-0.2918238	-0.3015646	-0.09231804	0.7557869	0.1068209	0.4439	0.2307	0.4188	0.2876	0.4017	0.2001	0.5177	0.2055	0.4115	0.2275	0.4809	0.07624	0.2062112	0.1489202	0.1256033	0.516025	0.5330704	0.5340928	0.0005335064	0.1646021	0.5041849	0.6927301	0.1682192	0.1624029
chr16_57785267	1.032185	-0.2801258	-0.5644508	-0.102997	0.6056389	-0.01712813	2.229741	0.07421823	0.1697801	-0.2300126	0.6774605	0.141042	0.3449	0.1724	0.3259	0.2009	0.2976	0.1581	0.4585	0.1721	0.3125	0.1721	0.374	0.06199	0.004968445	0.1094809	0.1015434	0.6155089	0.05203201	0.914809	1.547412e-05	0.6709707	0.6057938	0.1879847	0.09296966	0.02315533
chr16_57785276	0.6093867	-0.2703668	-0.7919344	0.01285551	0.08774138	0.1232172	1.414067	0.05199176	0.03427318	-0.1069674	0.4068923	0.1354956	0.4192	0.192	0.3383	0.2654	0.3549	0.1783	0.4824	0.1777	0.3318	0.195	0.3785	0.0663	0.1869031	0.1669835	0.02760189	0.9627514	0.81721	0.4965088	0.01023786	0.7734041	0.9223746	0.5905629	0.3197201	0.04143231
chr16_57785306	-0.2368288	-0.1574957	0.06319037	0.07944289	0.07453799	0.1360345	-0.2790053	-0.1398822	-0.2829188	0.1232526	0.1892362	0.02884001	0.2705	0.1402	0.2261	0.1684	0.2278	0.131	0.3486	0.1249	0.2226	0.1226	0.2762	0.05267	0.3992939	0.2660223	0.7854357	0.6419215	0.750026	0.3032531	0.4531619	0.2664895	0.2153139	0.318406	0.5102234	0.5845159
chr16_57785308	-0.7829107	-0.1014446	-0.2821351	0.2811611	-0.4719677	-0.1004191	-0.7809118	-0.04774805	-0.1406753	0.06332785	0.3756279	0.1414446	0.3549	0.1721	0.3141	0.2345	0.3168	0.1796	0.5071	0.1705	0.3095	0.1722	0.3443	0.06205	0.03916944	0.5614718	0.3937848	0.2437968	0.1576377	0.5822953	0.1844199	0.782589	0.6655909	0.7171548	0.3057	0.02289792
chr16_57785341	-0.7418633	-0.1699323	0.06756842	-0.1924054	-0.7207958	0.1539447	-0.7107603	-0.05659484	-0.282555	0.01386436	0.02967779	0.1908328	0.3332	0.1482	0.2687	0.2027	0.2812	0.1474	0.4248	0.1453	0.2624	0.1576	0.3303	0.05284	0.03579478	0.2568031	0.8086126	0.3526259	0.01389933	0.3016071	0.1298498	0.6999635	0.2987685	0.9307729	0.9324139	0.0003103829
chr16_57785352	0.02343617	-0.2722603	0.2367243	-0.03462506	-0.3015182	0.03197059	-0.09995294	-0.1443884	-0.1447429	-0.1583983	0.2974193	0.1564118	0.3164	0.1633	0.2494	0.2064	0.269	0.1522	0.4231	0.1486	0.2737	0.1528	0.3129	0.0572	0.943982	0.09999868	0.3580004	0.8696171	0.2803338	0.8355341	0.830506	0.3366175	0.6110016	0.3056158	0.3666345	0.006333544
chr16_57785354	0.01532021	-0.190004	0.03953648	-0.06053949	-0.1904233	0.140942	0.1343061	-0.09767535	-0.01797865	-0.001920896	0.1722335	0.03424148	0.2902	0.1358	0.2462	0.1995	0.2406	0.142	0.36	0.1286	0.2345	0.1367	0.2974	0.05444	0.959708	0.1656906	0.8763138	0.7661948	0.442367	0.325858	0.7277961	0.4513167	0.9405885	0.9888938	0.5803135	0.5299753
chr16_57785365	0.6233295	-0.1119316	0.1882653	-0.0337373	0.08465849	-0.05570169	0.5266267	-0.02396776	0.6283949	-0.1346827	0.2817764	0.09188636	0.2796	0.1412	0.2542	0.1976	0.2442	0.1552	0.3602	0.1397	0.2507	0.1463	0.3179	0.05384	0.03231866	0.4325856	0.473812	0.8670798	0.7367342	0.7229239	0.1725989	0.8651018	0.01524467	0.3624601	0.4006913	0.08834736
chr16_57785901	-0.5076851	0.02667082	-0.6440334	-0.09960613	-0.1058923	0.163672	-0.09253539	-0.2229728	-0.4773217	-0.09857534	-0.5028507	-0.07899418	0.3423	0.1424	0.2875	0.1908	0.2426	0.137	0.4427	0.1248	0.2582	0.1412	0.3627	0.04958	0.16345	0.852926	0.03190971	0.6083332	0.6719672	0.2366423	0.8513263	0.07628291	0.07410474	0.4894831	0.1963561	0.1115404
chr16_57786040	0.9152745	0.0439214	0.1319193	0.02122473	-0.2172311	0.1769315	3.171467	-0.06411705	0.514082	-0.02860588	-0.1221446	0.04930489	0.5309	0.2097	0.432	0.2545	0.4067	0.217	0.8144	0.2226	0.4193	0.2302	0.4615	0.08484	0.1440205	0.8377348	0.7830058	0.9357189	0.625577	0.4260761	0.02383109	0.778856	0.2656804	0.9037481	0.8143653	0.5625513
chr16_57786044	1.296669	-0.001714183	1.297567	-0.1040336	0.3877631	0.07561529	0.05578127	-0.204289	0.521752	0.1490882	1.709167	-0.04523677	0.5653	0.1935	0.4724	0.2909	0.4458	0.2258	0.7061	0.2189	0.389	0.2496	0.6465	0.07962	0.05847789	0.9930654	0.01548012	0.73223	0.436216	0.7442514	0.9553894	0.3624964	0.2165984	0.5629919	0.04370241	0.5711527
chr16_57786400	0.4788357	-0.2881154	0.2763417	-0.1329035	-0.2107935	0.07060357	0.2024192	-0.1020005	0.07260449	-0.073883	0.8354821	-0.06929575	0.3164	0.1647	0.3058	0.2143	0.2667	0.1629	0.3851	0.1695	0.2559	0.163	0.3846	0.06533	0.1511053	0.08444724	0.3895804	0.5446694	0.4462098	0.6689225	0.6276136	0.5531374	0.7838732	0.6547249	0.04493619	0.289856
chr16_57786418	0.1237177	-0.1234155	-0.3776713	-0.07781563	-0.1681848	-0.01302981	0.3969407	0.0002341755	-0.2551523	-0.1470191	0.335496	0.05830114	0.2957	0.1399	0.2736	0.1798	0.2544	0.1439	0.3235	0.1413	0.2218	0.1525	0.3352	0.05418	0.6893928	0.382394	0.1842748	0.6702996	0.5225934	0.9286009	0.2456255	0.9986909	0.2619825	0.3406997	0.3456916	0.2826061
chr16_57786446	0.3844905	-0.06100546	0.1757476	-0.2925097	-0.159398	-0.1691885	0.3211211	-0.01745818	0.2076043	-0.2577657	0.2448129	-0.0781186	0.3613	0.1672	0.3369	0.2622	0.291	0.1768	0.4258	0.1772	0.2811	0.1865	0.4098	0.07662	0.3210512	0.7190498	0.6233097	0.2816738	0.600241	0.3462573	0.4950009	0.9227555	0.4784713	0.1745042	0.5858017	0.3093619
chr16_57786470	-0.1736647	0.0144899	0.006444068	-0.1351934	-0.2038479	0.100264	0.1140763	0.1298363	0.2656556	-0.2833747	-0.6561885	0.01861466	0.3491	0.1576	0.2903	0.1941	0.2349	0.1506	0.4151	0.1478	0.2727	0.1667	0.4387	0.05419	0.6410965	0.9276579	0.9830526	0.4944378	0.3989346	0.5104285	0.8025709	0.3849504	0.3486321	0.09371423	0.178904	0.7315965
chr16_57797246	-0.8641817	0.1464069	-0.1423018	0.1037021	-0.6641484	0.02092042	-0.2875436	0.04355265	-0.01953559	0.3635136	-0.05990463	-0.2681285	0.4659	0.2172	0.4124	0.2974	0.4078	0.2262	0.6437	0.2192	0.368	0.2305	0.5193	0.08698	0.1007447	0.5105555	0.7532563	0.739196	0.1370043	0.9282163	0.7324615	0.8462879	0.9606319	0.1248824	0.9214696	0.002133698
chr16_57797248	0.02787926	0.3061474	0.4228709	-0.1596701	-0.4058951	-0.2014775	-0.1177116	0.2261407	0.4598871	0.0416931	-0.7840433	-0.008209914	0.5433	0.2217	0.4114	0.3474	0.3851	0.2428	0.6835	0.2054	0.423	0.246	0.5925	0.07875	0.9656373	0.178127	0.3488262	0.6664769	0.3306978	0.4208327	0.8999605	0.281256	0.3245516	0.869514	0.2864258	0.9172256
chr16_57807636	-0.1599406	0.2060848	-0.251958	-0.04598842	-0.2238108	-0.02430069	1.187117	0.1903435	0.2759084	-0.1616854	-0.04568511	0.2911336	0.3097	0.1425	0.3012	0.1829	0.2765	0.1421	0.346	0.1421	0.2597	0.1447	0.33	0.05351	0.6233939	0.1523012	0.4250637	0.8047543	0.4366365	0.8655797	0.001286125	0.1848692	0.3049105	0.2688895	0.8960249	5.543371e-08
chr16_57807662	0.112775	0.05461589	0.09773842	-0.1130426	-0.217334	0.2665349	0.7935547	-0.02302926	0.2423552	-0.08325151	-0.3938495	0.1709861	0.2929	0.1397	0.2374	0.196	0.2586	0.1388	0.3108	0.1249	0.2391	0.1334	0.3367	0.04752	0.7127667	0.6986692	0.6892053	0.5716919	0.4168847	0.05721132	0.01523201	0.8548469	0.3250102	0.5362481	0.2707071	0.0003254802
chr16_57809911	2.038621	-0.1966903	-0.6038815	0.1865036	0.4724621	-0.08049566	-3.030936	-0.1817013	1.052613	0.223322	-2.246732	-0.08283421	0.7338	0.256	0.556	0.3512	0.5882	0.2969	1.208	0.2623	0.5117	0.2777	0.5703	0.1039	0.05910755	0.4576521	0.3666523	0.6190344	0.5159587	0.7957161	NA	0.5038346	0.07716495	0.4397864	0.001211752	0.427816
chr16_57810045	1.463227	0.07135282	0.06338786	-0.1022554	0.8650297	0.1845651	0.1231571	0.0475769	0.4229848	0.04693707	1.835444	-0.2216375	0.4337	0.1667	0.3294	0.2314	0.3782	0.1689	0.4864	0.1695	0.321	0.163	0.5386	0.06147	0.002365726	0.6729943	0.8558224	0.6672647	0.03423084	0.2814585	0.8249124	0.7820657	0.2120401	0.7763289	0.004088059	0.0003196869
chr16_57822954	-0.4782072	0.08566615	0.2379411	0.02366107	0.1313403	0.5371033	-2.073	-0.6343507	-0.1634412	-0.1461817	-0.2962553	-0.154986	0.52	0.2398	0.4627	0.305	0.4529	0.246	0.6508	0.2364	0.4799	0.2322	0.5852	0.08371	0.4321509	0.7287291	0.6484721	0.9411051	0.7959814	0.03432335	0.01558705	0.009125396	0.7650981	0.5403103	0.6814322	0.06504255
chr16_57822984	0.4220509	0.1304809	0.2505608	-0.005875094	0.9696303	-0.2181779	-1.67523	-0.3186402	0.2484578	-0.3796782	0.34033	-0.1399453	0.4864	0.2194	0.4058	0.2935	0.4486	0.2051	0.561	0.2069	0.4211	0.2045	0.5397	0.07772	0.4483649	0.5617618	0.5725331	0.9847328	0.05338839	0.2978065	0.01343663	0.1318761	0.592541	0.06915886	0.5955104	0.07262373
chr16_57823043	-0.361353	-0.3418002	-0.05612696	-0.06545939	0.2561314	0.01143777	-2.076791	-0.1709062	-0.4609299	-0.2087763	-0.8372647	-0.1175156	0.5039	0.256	0.486	0.3134	0.4817	0.2228	0.7004	0.2346	0.483	0.2415	0.589	0.08827	0.5356433	0.1968197	0.9196049	0.8427744	0.6412377	0.9600857	0.03431274	0.4788401	0.4033744	0.40152	0.2506538	0.1847988
chr16_57830141	-0.500878	0.02078635	-0.209828	-0.282346	-0.5965953	0.03378298	-0.2570231	0.07089561	-0.07513718	0.004414452	-0.1424618	0.0988849	0.2811	0.1214	0.2197	0.1613	0.2018	0.1208	0.3649	0.1226	0.2338	0.1316	0.3219	0.04769	0.08726533	0.8650451	0.3514754	0.08407452	0.003784983	0.7813099	0.5119543	0.5660319	0.7546858	0.9734731	0.6752093	0.03834627
chr16_57839176	-2.837483	-0.03319497	-1.033562	0.1644919	-1.203242	-0.2626946	-1.415765	0.05624511	-0.7086813	0.1616319	-2.302662	0.1367834	0.5046	0.1921	0.4588	0.2032	0.3615	0.1881	0.6041	0.1821	0.3426	0.1729	0.692	0.06531	1.204862e-06	0.8653388	0.04532148	0.4279999	0.001913277	0.1701756	0.06181375	0.7613526	0.05197347	0.3571811	0.01629915	0.03662673
chr16_57861254	0.4481264	-0.145845	91.67825	4.454231	4.988597	0.4769035	-1.560276	-1.033798	0.3433717	-0.2590202	12.03483	-0.01531006	1.119	0.476	0.9954	0.776	0.9126	0.5599	1.466	0.5268	0.9231	0.4696	1.086	0.1676	NA	0.7875762	0	0.0002941484	0.02542134	0.4803504	NA	0.09531023	0.8862528	0.6262759	NA	0.9282422
chr16_57861298	0.04509483	-0.5214366	-0.4657169	-0.4418034	0.1614026	0.0507664	-0.7561111	0.04851617	0.3919455	-0.2232571	-1.131653	-0.164884	0.4778	0.1999	0.3745	0.2571	0.3975	0.1828	0.6343	0.2227	0.4017	0.2069	0.5003	0.08474	0.9339231	0.01059323	0.2488811	0.09678457	0.7094557	0.7848255	0.356763	0.8318079	0.3715715	0.291101	0.05016986	0.05252997
chr16_57880627	-1.49445	0.2570725	-0.2841978	0.1446081	-1.712981	-0.01239431	-1.770868	0.3642517	-0.5207542	-0.2916048	-0.9923896	0.1487743	0.517	0.2229	0.4371	0.3045	0.397	0.228	0.7265	0.2287	0.4572	0.2429	0.5428	0.09255	0.01334872	0.2608888	0.5586897	0.6510159	7.488174e-05	0.9577883	0.09393591	0.121023	0.3110639	0.2441971	0.1246607	0.1094649
chr16_57880631	-0.8906303	0.03612475	0.3421099	0.3044681	-1.795201	0.06510583	-0.8302454	0.134949	0.150047	-0.2684003	-0.4827745	-0.04906327	0.4585	0.2272	0.3977	0.268	0.3858	0.2109	0.6258	0.2064	0.4308	0.1959	0.4958	0.07862	0.08429753	0.8769462	0.4299565	0.2737286	1.763138e-05	0.7628341	0.3007624	0.5223389	0.7532771	0.1790967	0.397764	0.5338603
chr16_57880635	-1.093655	0.2818848	0.4671559	0.09858168	-1.689011	-0.04806201	-1.249446	0.2792529	-0.4084442	-0.3386485	-1.161334	0.0895669	0.4722	0.2259	0.4064	0.2849	0.3746	0.2155	0.6589	0.2314	0.376	0.2115	0.5093	0.08564	0.0411903	0.2241471	0.2935845	0.7401294	2.908256e-05	0.8275964	0.1537457	0.2403778	0.3141388	0.1175939	0.04972018	0.2974064
chr16_57880707	-3.521087	0.5185231	-0.9110232	-0.02513582	0.7175131	-0.05042552	2.553153	0.7481156	0.115281	-0.1885925	-0.4628481	0.07949582	0.804	0.3478	0.6934	0.4529	0.6553	0.3578	1.184	0.3627	0.6769	0.3748	0.7976	0.1211	0.009210082	0.1621764	0.3437927	0.9605357	0.4081905	0.895299	NA	0.05458357	0.9002394	0.6408557	0.7263162	0.5146486
chr16_57880768	-0.3649444	0.04489167	-0.1574579	-0.2358858	-0.5291025	0.1704848	0.349709	0.2458998	-0.2965215	-0.3699966	-0.4787224	-0.1734398	0.4381	0.1748	0.3578	0.2197	0.3171	0.1727	0.5772	0.1781	0.3417	0.1778	0.405	0.06531	0.4539657	0.8003738	0.6811174	0.2948969	0.1135456	0.3308814	0.6207721	0.1742701	0.4147572	0.04057821	0.2798081	0.008049907
chr16_57900943	-0.2492243	0.07472987	-0.7089778	0.462063	0.7991332	-0.01125227	-0.3172632	-0.233385	-0.4922783	0.1372352	-0.1612272	-0.1705535	0.325	0.1704	0.3039	0.2263	0.2973	0.1639	0.4278	0.173	0.2677	0.1605	0.3771	0.05697	0.46832	0.6656384	0.02624327	0.04671812	0.01027513	0.9460046	0.5026495	0.1839453	0.07642751	0.39869	0.6921195	0.002800012
chr16_57900959	-0.02554982	0.1625876	0.4244812	0.2770686	0.2070783	-0.03403244	0.3433524	0.2090507	-0.1434862	0.2531035	-1.395267	-0.1012331	0.4035	0.1935	0.3996	0.2751	0.328	0.2122	0.5881	0.1797	0.3628	0.1865	0.4027	0.07257	0.9537988	0.4097317	0.3301719	0.3328969	0.5509018	0.8754603	0.6367858	0.2524602	0.7124629	0.1824292	0.001516939	0.1641363
chr16_57901003	-0.9781596	-0.1856011	0.04861221	0.2877079	0.2030269	0.3833286	-0.316032	-0.1258353	-0.1275013	-0.1571339	-2.050248	0.06455873	0.6007	0.2927	0.5658	0.4055	0.4899	0.2877	0.8299	0.2824	0.4969	0.2721	0.5478	0.1133	0.192972	0.5442962	0.9435229	0.5166208	0.717885	0.2019353	0.8317505	0.6690476	0.8237894	0.5784181	0.001741091	0.5713024
chr16_5790901	0.4684803	0.003090857	-0.2104197	-0.0614517	0.4629544	0.1344473	0.4622239	-0.1590294	0.4365416	0.03166085	-0.3090344	-0.1430778	0.2709	0.1092	0.2127	0.1461	0.1868	0.114	0.3713	0.1184	0.2148	0.118	0.2584	0.04406	0.09597602	0.9775542	0.3337231	0.6773363	0.01490336	0.2413282	0.2477273	0.1823003	0.047158	0.7899021	0.2479526	0.00117787
chr16_57915029	0.6515114	0.06880118	0.1568374	0.2413159	0.07734903	-0.1376414	0.695504	-0.002241554	0.4517942	-0.3002043	0.6541708	-0.09961817	0.4049	0.1609	0.3257	0.241	0.339	0.1856	0.5708	0.1736	0.3473	0.1751	0.4252	0.06479	0.1412185	0.6730026	0.6489059	0.3311515	0.8300343	0.4661747	0.317081	0.9898543	0.2225022	0.09141396	0.163772	0.1249499
chr16_57915045	3.120629	-0.04764627	0.5139798	-0.1893832	0.7778901	-0.2107497	5.228998	-0.2304994	0.8718767	-0.3025967	1.684938	-0.1246921	0.56	0.2474	0.4705	0.2896	0.3888	0.2341	0.8913	0.2393	0.4735	0.2349	0.5571	0.0892	3.896678e-06	0.8519734	0.3350738	0.5313645	0.06528058	0.3814438	0.007812937	0.3496657	0.1048365	0.2105154	0.01201628	0.1638251
chr16_57915060	1.208165	-0.06145095	0.2768175	0.1205629	0.5224374	0.4748461	0.2079836	-0.2348511	0.02308754	0.04574633	2.01624	-0.03593462	0.4676	0.2077	0.3642	0.307	0.3739	0.2008	0.6396	0.184	0.3567	0.2089	0.5205	0.06971	0.02237817	0.7722661	0.4790266	0.7085912	0.1950031	0.02052519	0.8026131	0.209634	0.9517832	0.830426	0.0009410909	0.6070889
chr16_57915088	0.3800061	-0.07642697	0.0422427	0.009924063	0.4300841	-0.09664603	0.1705958	0.201597	0.219863	0.06364341	-0.1790567	-0.0521345	0.2651	0.1176	0.2299	0.1565	0.2112	0.124	0.4051	0.1135	0.2233	0.1198	0.2451	0.04477	0.1669235	0.5186812	0.8580774	0.9500602	0.0465416	0.4392927	0.7002237	0.07761294	0.3371828	0.5979011	0.4787825	0.2446962
chr16_57915102	1.088553	-0.01004403	0.37344	0.1307061	0.4005266	-0.02357343	1.782235	0.03171044	0.1520951	-0.03779308	-0.08259422	-0.01536358	0.3521	0.1214	0.25	0.1661	0.2361	0.1207	0.5526	0.1205	0.2391	0.1284	0.3144	0.04675	0.003808261	0.9345489	0.1480855	0.4377603	0.0992567	0.8462713	0.007187777	0.7939077	0.5367966	0.7703614	0.8030648	0.742705
chr16_57915122	-0.2323959	-0.0008960208	-0.1661528	0.114056	0.06194893	0.1139388	-0.06591718	-0.08449002	0.01445226	0.2118352	0.07943503	0.07464231	0.2775	0.1104	0.2174	0.1497	0.1918	0.1084	0.4019	0.1077	0.2075	0.1197	0.2545	0.04048	0.4210667	0.9935639	0.4556716	0.4512626	0.7512508	0.296068	0.8806188	0.4354314	0.9456793	0.07891892	0.7627705	0.06541385
chr16_57915133	0.2047455	0.2067415	0.2550615	-0.2139628	0.295384	-0.01416117	-1.014937	0.2625256	-0.02058032	0.1993189	0.2772024	-0.004877551	0.3621	0.1577	0.2941	0.1977	0.2678	0.1597	0.5181	0.1515	0.2691	0.1664	0.3813	0.05462	0.5981464	0.1954667	0.4071575	0.2887358	0.2879114	0.9302459	0.09382877	0.08674195	0.9412831	0.2375509	0.5015394	0.9289496
chr16_57915161	0.2690947	-0.03847413	0.2723123	-0.05323042	0.8304769	0.07981936	-0.273223	0.2644799	-0.5200733	0.256753	0.4078415	-0.0202942	0.4048	0.1791	0.3746	0.2206	0.3454	0.1932	0.5756	0.1822	0.3146	0.1949	0.4419	0.06813	0.5432806	0.8326174	0.5003048	0.8139341	0.02404468	0.6852131	0.6979001	0.1534953	0.1166044	0.1963243	0.407713	0.7663272
chr16_5793477	0.8827869	-0.005869461	0.4489951	-0.06284069	0.3164961	-0.06910776	0.01011049	-0.1039128	0.2227348	-0.06635229	0.1683988	-0.1663815	0.2443	0.108	0.2105	0.1586	0.2065	0.1127	0.3087	0.1124	0.1946	0.1198	0.2473	0.04113	0.0004582478	0.9569121	0.03705105	0.6956448	0.1337091	0.5423293	0.9751482	0.3582877	0.2615665	0.5824086	0.5093831	5.303455e-05
chr16_5793528	1.184654	0.1775755	0.5664432	-0.1587642	0.4619689	-0.1472471	0.3211133	-0.1731323	0.3108196	-0.07794697	0.5627483	-0.2006935	0.3694	0.1399	0.2763	0.1714	0.2547	0.1485	0.4646	0.1408	0.2619	0.1458	0.3444	0.05438	0.002881171	0.2088187	0.04880461	0.3614681	0.07943763	0.3268053	0.5405131	0.2234585	0.252059	0.5968729	0.1250214	0.0002285999
chr16_5794131	0.7324041	-0.1335423	-0.2774261	0.1744496	0.2829291	-0.1048901	1.470004	-0.05599325	-0.297797	0.02957638	0.2510381	-0.1979286	0.334	0.1433	0.2792	0.1967	0.2607	0.1445	0.4673	0.1378	0.2649	0.142	0.3177	0.05168	0.03874365	0.3563778	0.3400168	0.3845435	0.2947591	0.4725939	0.005416774	0.6873451	0.2783533	0.8366552	0.4537152	0.000130894
chr16_5794239	1.143441	0.02080697	0.5684747	0.05726537	0.7229549	-0.2271526	0.9970578	0.07047513	0.0656495	-0.02342473	1.948487	-0.01209714	0.494	0.2053	0.4454	0.2554	0.4092	0.2313	0.704	0.2246	0.393	0.2351	0.5007	0.0745	0.04416659	0.9209872	0.2531494	0.828378	0.1069481	0.3393563	0.3144932	0.7597844	0.8779202	0.9228498	0.0007555503	0.8713637
chr16_5796994	0.3759401	-0.06924933	1.562368	-0.3152717	-0.02486589	0.09664239	-0.8716528	-0.1141328	0.4163758	0.2991112	-0.5543685	-0.1416196	0.3993	0.1774	0.3906	0.2327	0.3117	0.1721	0.4916	0.1603	0.3024	0.2037	0.3714	0.06057	0.3880361	0.7008558	0.0002312604	0.1876209	0.9395776	0.5801475	0.1225769	0.4821882	0.1893721	0.1505465	0.1657833	0.01960509
chr16_57985997	0.4452802	-0.2585909	0.7494203	-0.1389266	0.5456232	0.02062461	-0.808699	-0.001800951	-0.4628747	-0.01360856	0.01736884	-0.06960349	0.397	0.1702	0.4045	0.2184	0.3058	0.161	0.5114	0.1682	0.3155	0.153	0.4689	0.06382	0.3032745	0.1343497	0.09019466	0.5347611	0.08936149	0.89939	0.1741732	0.9915788	0.1638671	0.929958	0.9739002	0.2764192
chr16_5798755	0.2577652	0.01737042	0.02048351	0.1037974	0.3786481	-0.04369356	-0.3185948	-0.07920557	-0.2154964	-0.04211684	0.3560009	-0.2548921	0.2603	0.1047	0.2342	0.1455	0.2165	0.1052	0.3223	0.1081	0.2077	0.1129	0.2754	0.04394	0.3390089	0.8689481	0.9322382	0.4803171	0.08773448	0.6795822	0.3493994	0.4663609	0.3101484	0.7108905	0.2139855	6.819488e-09
chr16_5799127	6.457597	0.04368904	0.1070784	-0.2677592	-0.3431613	0.4761323	-0.3775228	-0.4204862	0.4771156	0.1683719	-11.43426	-0.2340061	0.8596	0.2513	0.5343	0.3471	0.5103	0.2896	0.7407	0.2822	0.4736	0.2972	1.104	0.09487	0.0001237602	0.8663685	0.8654785	0.4693988	0.563047	0.1155684	0.7320319	0.1528699	0.3749293	0.5885566	NA	0.01406995
chr16_5799174	0.1745246	-0.05808464	0.07613494	0.4518862	-0.08552584	0.2213913	-0.642669	-0.2971707	-0.160229	-0.2660972	-0.0929951	-0.08659407	0.4297	0.1743	0.3711	0.2576	0.3584	0.2103	0.5599	0.185	0.3153	0.2005	0.4706	0.06998	0.7138085	0.7428027	0.8489093	0.09007267	0.8237071	0.3033868	0.3415816	0.1144278	0.6296224	0.1935262	0.8615824	0.2170621
chr16_5799247	2.318944	-0.1075749	-0.08622759	-0.4255312	0.1532122	0.09512724	-0.1313122	0.02527422	0.4985356	0.05453362	6.498605	-0.2399499	0.5888	0.197	0.4212	0.2938	0.3342	0.2255	0.6681	0.2137	0.3645	0.1978	0.8078	0.08037	0.001455842	0.5923979	0.8527009	0.1662209	0.6656795	0.6810837	0.8837287	0.9080191	0.2027947	0.7869651	2.115427e-06	0.002921228
chr16_5799284	-4.063927	0.106552	-0.8261271	0.05300484	-0.1723074	-0.3623239	-4.87011	-0.2579062	1.330327	-0.2697422	-0.7246104	-0.1663092	1.19	0.2961	0.6585	0.4219	0.6071	0.2959	0.9524	0.2499	0.6483	0.2793	1.833	0.1043	NA	0.731061	0.3450895	0.9093133	0.8215662	0.2421429	0.1190294	0.3176528	0.1181985	0.3537474	NA	0.1127778
chr16_5799288	-3.946794	-0.2060897	-5.193036	-0.01778374	1.858983	-0.3995107	-1.828079	0.4238234	-1.241119	0.6307241	-2.121091	-0.2594691	1.306	0.3757	0.8829	0.5099	0.8609	0.3866	1.848	0.3847	0.7848	0.3861	1.327	0.1327	NA	0.6111991	0.005747285	0.9760652	0.2719335	0.3405666	NA	0.3091946	0.3270369	0.1318352	NA	0.05262158
chr16_5799342	-0.07875289	0.01936856	-0.2637936	-0.1665966	0.2926614	0.1163188	0.1669728	0.01548397	0.1837932	0.08861439	0.3202834	-0.2968017	0.4411	0.1992	0.4314	0.2604	0.3732	0.1971	0.5948	0.1975	0.356	0.216	0.5793	0.07346	0.8727	0.92409	0.5811844	0.5367729	0.466897	0.5628764	0.8214626	0.9387384	0.6294863	0.6887388	0.6522342	5.591934e-05
chr16_5799422	3.005626	-0.1697862	-0.2705645	-0.08153709	1.022914	0.230048	-3.991767	0.264759	-0.8353128	0.5923389	0.6390708	-0.3702742	0.8959	0.2497	0.6725	0.3815	0.5133	0.3596	1.114	0.2983	0.4971	0.2824	0.8845	0.09546	0.136114	0.5102672	0.7658859	0.8433869	0.08721852	0.550548	NA	0.396911	0.1448275	0.04420502	0.7360524	0.000112865
chr16_58029874	-22.52395	-0.1058499	-2.505891	-0.4445128	1.743716	0.10503	2.575922	0.7916025	6.404384	-0.4185015	-6.902958	0.05651147	1.028	0.4004	0.7241	0.5237	0.7535	0.4104	1.081	0.4082	0.8257	0.452	1.166	0.127	NA	0.8085911	0.01699457	0.4696252	0.1281503	0.8154695	NA	0.07667245	1.212059e-05	0.4088557	NA	0.6589458
chr16_58029897	-0.4903295	0.1922991	-0.1834875	-0.06210866	-0.298253	0.01406325	0.208259	0.103792	0.08046007	-0.05410115	-0.9614494	-0.1455013	0.5003	0.2424	0.4795	0.2768	0.3438	0.2122	0.7905	0.2294	0.4055	0.278	0.4809	0.087	0.3961058	0.4415055	0.7370188	0.8292887	0.4152798	0.9483617	0.8718142	0.659659	0.8560721	0.8517099	0.07961716	0.09569601
chr16_58038727	0.02935831	-0.2840907	0.0167615	0.2586706	0.2901856	-0.03904437	0.165922	-0.01637001	-0.09415969	-0.03202657	-0.05332515	-0.1097987	0.353	0.1656	0.2973	0.205	0.2796	0.1749	0.4317	0.1658	0.2705	0.1764	0.3245	0.06026	0.9379761	0.09067697	0.9570707	0.2168269	0.3190236	0.826029	0.7288269	0.922435	0.7375361	0.8581658	0.8764764	0.06894629
chr16_58038734	0.08716574	-0.12487	-0.2089412	0.04793734	-0.5283232	0.2243608	1.184199	-0.108765	-0.2129191	-0.02751446	-0.1625903	-0.08364822	0.363	0.1667	0.3066	0.235	0.2827	0.1774	0.5496	0.1623	0.302	0.1833	0.348	0.06264	0.8229543	0.4601566	0.51656	0.8428291	0.07303462	0.2132578	0.07185106	0.5084438	0.5015132	0.8826877	0.6613789	0.1826113
chr16_58038783	0.3472496	-0.044719	0.1464328	0.0974359	0.03649886	-0.06364583	0.7763929	-0.1215286	0.4805057	-0.04112151	0.09873518	-0.02251437	0.2791	0.1394	0.2298	0.17	0.2119	0.133	0.3985	0.1292	0.2169	0.1422	0.2357	0.05347	0.2321904	0.7507398	0.535149	0.5722033	0.8663204	0.635294	0.07395228	0.3509541	0.0305724	0.7746927	0.6839347	0.6741472
chr16_58038789	0.5687711	0.09776305	0.2634375	0.2146355	-0.1001028	-0.2510552	2.484565	-0.03903002	0.3721262	0.07472016	-0.5184186	-0.04967338	0.4663	0.1672	0.3449	0.2368	0.2899	0.1846	0.7307	0.1648	0.2961	0.1915	0.3207	0.06706	0.2805759	0.5642933	0.4734108	0.3785232	0.7410426	0.1813458	0.02026803	0.8152999	0.2299833	0.7017477	0.1257352	0.4598687
chr16_58038804	1.245746	0.1128791	0.5604091	0.1014328	0.3929743	-0.1203924	0.4389904	-0.1257432	0.6165674	0.1656106	1.068098	0.04199675	0.4933	0.2142	0.4199	0.3268	0.4365	0.2231	0.5855	0.2042	0.3655	0.2213	0.4607	0.08406	0.02804311	0.6067288	0.2257934	0.7692622	0.4179459	0.5988653	0.5433082	0.5466355	0.1163687	0.4655135	0.03961598	0.6185995
chr16_58039944	1.650776	-0.3487665	0.8766837	-0.3352579	0.0217128	0.1700631	6.53856	0.07717601	0.3038315	0.07317969	-0.3191636	0.001709264	0.6702	0.2941	0.6708	0.3525	0.5214	0.263	0.9403	0.2764	0.5084	0.3028	0.6968	0.1005	0.06753881	0.2570331	0.3324136	0.3734456	0.9716534	0.5327171	0.01794905	0.7884369	0.6068146	0.8178346	0.7425052	0.9864992
chr16_58062119	-0.2748022	-0.08788855	0.3021185	0.0583551	-0.03755593	0.03332706	0.0749435	-0.01182743	-0.1586855	-0.02634114	-0.2392829	-0.1000658	0.2398	0.1158	0.2237	0.1413	0.2211	0.1132	0.3013	0.1038	0.2215	0.1187	0.2426	0.04424	0.2659113	0.4509317	0.1880645	0.6826544	0.868428	0.7698919	0.812521	0.9097698	0.4847911	0.8256027	0.338637	0.02384163
chr16_58062174	-0.5362376	0.2869984	-0.2553497	0.1651284	0.1830765	-0.1419139	-0.4973863	-4.750945e-05	-0.2257714	0.03485175	-0.3674582	-0.1042937	0.2621	0.1195	0.2354	0.1656	0.2251	0.1249	0.3467	0.1222	0.2091	0.1314	0.3031	0.05307	0.0483359	0.01710465	0.2917615	0.3254183	0.4281049	0.2596062	0.1784158	0.9996921	0.2910318	0.7926012	0.2479661	0.04971112
chr16_58062215	-0.06597214	0.08252329	-0.1973887	0.13583	0.121211	-0.02570007	-0.1740119	0.03089139	0.009171117	0.1069872	0.1092997	-0.0112064	0.2101	0.09362	0.1827	0.1192	0.1726	0.09665	0.2527	0.09373	0.1757	0.09606	0.2202	0.03825	0.7588472	0.3801612	0.2881388	0.2578915	0.4891097	0.7912685	0.5052439	0.7428152	0.9590183	0.2676012	0.6282565	0.7697031
chr16_58063874	0.5338185	-0.02459868	2.138722	0.6409307	-0.8148073	-0.284361	-1.245632	0.02339981	0.3177612	0.3108668	0.7338546	-0.2656662	0.5996	0.2244	0.4741	0.2576	0.4117	0.199	0.8133	0.2108	0.4174	0.2528	0.6358	0.08819	0.4761553	0.9149285	7.129835e-05	0.01621161	0.07129114	0.1614026	0.3728542	0.9135908	0.4890636	0.2341437	0.3729877	0.002693663
chr16_58064033	-0.3417027	-0.01679573	-0.3604347	0.05664742	0.5442213	-0.007072816	1.141479	0.1833744	-0.1247308	-0.2240757	-1.061705	-0.05956289	0.407	0.1819	0.3415	0.2327	0.3384	0.171	0.5146	0.1805	0.3014	0.1777	0.4581	0.06516	0.4431518	0.9276558	0.3212004	0.8128486	0.1301939	0.9674934	0.05717899	0.3176794	0.6931428	0.2146395	0.03938519	0.3616848
chr16_58064117	1.795207	0.03339698	-0.2982913	-0.2797014	0.9831849	0.3040211	-0.1629374	0.01292477	1.389864	-0.1930937	1.081445	-0.06596209	0.6223	0.2274	0.5246	0.2654	0.4115	0.2193	0.7803	0.2015	0.4945	0.2229	0.7778	0.08549	0.02393598	0.8862769	0.6283269	0.3095856	0.02943548	0.1761903	0.8960971	0.9499042	0.01456778	0.3983983	0.3821858	0.4420406
chr16_58083949	0.009049073	-0.5198065	-0.2830588	-0.2141817	1.086964	-0.04736534	-2.482261	0.1574922	0.2259432	-0.1595623	-0.4285911	0.04963381	0.573	0.2554	0.4975	0.3456	0.5046	0.2812	0.7293	0.297	0.4725	0.2883	0.6083	0.09873	0.9896734	0.04909498	0.6216209	0.5608687	0.06291976	0.8715867	0.01987295	0.6126114	0.6734333	0.59614	0.576009	0.6168874
chr16_58083954	-0.7379964	0.07553083	-0.2430233	-0.01486245	-0.2953801	-0.2244422	0.08039017	-0.2449667	-0.3009539	-0.5305282	-0.9384214	0.01934653	0.5273	0.2529	0.4309	0.3304	0.3954	0.2429	0.7686	0.2561	0.457	0.2649	0.4589	0.08087	0.2343647	0.7726195	0.6107912	0.9661344	0.4926097	0.3700724	0.9466524	0.3551597	0.5580424	0.053458	0.06923219	0.8115349
chr16_58083958	-0.09931645	0.06989186	-0.7437785	0.4232769	-0.2824586	-0.4401139	1.173373	0.05116158	-0.1523191	-0.4621059	-0.233613	0.03256618	0.5127	0.232	0.419	0.31	0.4403	0.2331	0.7336	0.2255	0.4069	0.2453	0.465	0.07561	0.8679087	0.7694928	0.1070073	0.1942376	0.5646262	0.06634602	0.2770493	0.8250637	0.7323887	0.06780762	0.6564829	0.6675742
chr16_58083965	0.3901706	-0.2161703	-0.8335843	0.1559094	1.069817	-0.4303195	0.002103273	0.06823598	0.1541578	-0.3319778	0.1806421	-0.175247	0.6047	0.2421	0.4562	0.3697	0.4686	0.244	0.8115	0.2371	0.4174	0.234	0.5525	0.08767	0.607325	0.386307	0.1039466	0.6951761	0.04371309	0.08721042	0.9987916	0.7797938	0.7371594	0.167796	0.7852219	0.0464543
chr16_58083979	0.2989484	-0.1102337	-0.6423474	0.2186662	0.1855925	-0.2037752	2.230598	0.2783801	-0.1019458	-0.0864851	-0.3479421	-0.09342252	0.5579	0.2526	0.4724	0.3589	0.4416	0.26	0.8292	0.2477	0.4486	0.2732	0.5292	0.08163	0.6565345	0.6728468	0.230736	0.5695761	0.7061187	0.4491718	0.1326805	0.2762259	0.8390541	0.7607315	0.5769292	0.2540183
chr16_58083999	0.526782	-0.221914	-0.4804352	-0.01071086	1.237452	0.1171997	0.1045729	-0.2363015	0.398744	-0.5672646	0.4823226	-0.1523223	0.5793	0.2504	0.4889	0.3416	0.4925	0.2832	0.8149	0.2528	0.4486	0.2587	0.5289	0.09663	0.4585613	0.3908898	0.3913144	0.9764907	0.0287615	0.6914424	0.9407096	0.3657964	0.4269591	0.03416623	0.4389633	0.1166552
chr16_58090228	-0.7150764	-0.1348505	-0.6278181	1.556385	-4.20266	1.182406	0.1149091	0.9802302	2.442621	1.559393	-2.611072	-0.1090483	1.253	0.5512	1.373	0.773	1.248	0.6583	1.75	0.6036	1.072	0.6151	1.356	0.2506	NA	0.8382531	NA	0.2014839	NA	0.1763552	NA	0.1953985	NA	0.04562288	NA	0.6735627
chr16_58097856	1.489494	-0.07713184	-0.245258	0.07610828	-0.2026459	-0.0445992	11.85097	-0.01604567	-0.5569776	0.1640909	0.1445028	-0.1256872	0.5656	0.1735	0.3813	0.2458	0.3459	0.1815	0.9162	0.181	0.3087	0.1958	0.4779	0.06835	0.02987268	0.6615156	0.5520967	0.7640737	0.5825338	0.8090558	2.179978e-07	0.9305237	0.0861352	0.4111726	0.7905424	0.06656859
chr16_58097884	-1.337831	-0.0132985	-1.379274	0.007454055	-1.671692	-0.3732697	0.8856361	0.04739356	-0.3697897	0.2180721	-0.2268319	-0.3389307	0.5765	0.2496	0.4886	0.327	0.4709	0.2678	0.8644	0.2559	0.4839	0.2467	0.601	0.09611	0.05793847	0.9588531	0.01377754	0.9828132	0.001737632	0.1792956	0.606443	0.8579088	0.5036505	0.3916466	0.7629144	0.0004478325
chr16_58103282	-0.3951048	-0.05529842	-0.07702596	-0.4336051	0.0001874666	0.122747	-0.5948252	0.04080671	0.3500107	0.1893339	-0.5942957	-0.06659218	0.2938	0.139	0.2534	0.1829	0.2259	0.1353	0.3961	0.1316	0.2502	0.1423	0.3385	0.04935	0.1986322	0.6936044	0.7687207	0.0197675	0.999355	0.3687172	0.1679329	0.7585506	0.1755993	0.1878433	0.09852834	0.1777416
chr16_58103298	-0.4971853	0.1945626	0.03566982	-0.5603407	-0.07777332	-0.1302989	-1.093074	0.2312066	0.05709117	0.3245447	-0.5299753	-0.1804637	0.3935	0.1721	0.3532	0.2578	0.3351	0.1939	0.5481	0.1884	0.3668	0.1768	0.4615	0.06918	0.2454134	0.2654281	0.9247268	0.03572193	0.8269063	0.5097439	0.09530462	0.2281127	0.8848704	0.07080243	0.3083121	0.009258439
chr16_58103331	0.2897983	0.2248315	-0.1288371	-0.1037542	-0.0796726	-0.06333614	0.2536623	0.1216255	0.6039337	-0.01217341	0.179422	-0.0740402	0.3212	0.1388	0.2619	0.1798	0.2708	0.1447	0.3739	0.1441	0.2691	0.1471	0.3307	0.052	0.3928678	0.1086823	0.6349568	0.5702733	0.777009	0.6649422	0.5292076	0.4035902	0.03065779	0.9347614	0.6086328	0.1550484
chr16_58103335	0.4611676	0.1322527	-0.1179123	-0.1854005	-0.05068198	0.005897316	0.3799518	0.04473475	0.7871092	-0.00800147	-0.04810923	-0.05722103	0.363	0.1639	0.287	0.2038	0.2699	0.1537	0.4471	0.155	0.3056	0.1641	0.3607	0.05778	0.2365015	0.4260325	0.6939057	0.3731303	0.8565153	0.969757	0.447168	0.7755497	0.01419062	0.9616376	0.9009996	0.3228239
chr16_58103358	0.4727542	-0.1222811	-0.5195415	-0.07666436	-0.1625602	-0.1018896	0.332276	0.2590064	1.781543	-0.09011194	0.08973715	-0.1863039	0.5898	0.2618	0.5214	0.348	0.4958	0.2795	0.7376	0.2622	0.4777	0.2719	0.6184	0.0984	0.5174435	0.6521428	0.3951746	0.836377	0.7758447	0.7263282	0.7609885	0.3404585	0.001051469	0.7497797	0.9092076	0.05954552
chr16_58103417	0.7922383	-0.1161625	-0.03693224	-0.09202328	0.04512513	-0.1464935	0.3237985	-0.113946	0.5710673	0.03284912	0.5434633	-0.2256844	0.3779	0.165	0.3263	0.217	0.2938	0.1522	0.502	0.1635	0.3094	0.1744	0.403	0.0626	0.05226242	0.4874529	0.914797	0.6788994	0.8832797	0.3414556	0.5769439	0.4917428	0.07923211	0.8528616	0.217133	0.0003205365
chr16_58108610	3.047243	0.2541772	42.79342	1.151013	-3.561848	-0.03183874	0.6987183	0.3561327	-1.695292	0.3639392	12.60117	-0.06312806	1.158	0.4922	0.9738	0.8589	0.829	0.5505	1.555	0.4332	0.8695	0.4896	1.033	0.2094	NA	0.6530523	0	0.492509	0.01626808	0.9614903	NA	0.4587209	0.335529	0.5168859	NA	0.7681562
chr16_5810926	-0.01340749	0.2534453	1.147272	-0.1314628	-0.3671071	0.07535013	0.01989505	-0.2517163	-0.835	0.1131989	-0.7890336	-0.1532123	0.7113	0.2861	0.4705	0.3259	0.4645	0.2784	1.189	0.2577	0.4147	0.2788	0.5985	0.09935	0.9894292	0.395974	0.0314247	0.7029356	0.4839943	0.7948993	NA	0.3452772	0.06692099	0.6965937	0.2908943	0.1249025
chr16_5810947	-0.8780565	-0.1491013	-0.2860424	-0.06668001	-0.4076849	0.08378985	-1.2667	-0.0902942	-0.7179356	0.2265379	-0.3335055	-0.08432387	0.3521	0.1488	0.3273	0.1909	0.2779	0.1624	0.4554	0.1541	0.287	0.1619	0.3845	0.06003	0.01959178	0.3217492	0.4089124	0.7316969	0.158766	0.6106834	0.01327362	0.5626253	0.01656241	0.1673448	0.4233081	0.1608668
chr16_5812479	-0.2796657	-0.012925	0.2812734	0.06865148	-0.1451995	0.01335813	-0.5971927	0.03467654	0.1266876	-0.003855707	-0.3816457	-0.013872	0.2611	0.1022	0.2442	0.1444	0.2164	0.1088	0.3443	0.1122	0.2174	0.1202	0.2452	0.04803	0.3011591	0.8998859	0.2640182	0.6380386	0.5124171	0.902861	0.1034265	0.7587608	0.5694905	0.9745958	0.1313111	0.7729746
chr16_5812482	-1.055875	0.1313318	0.09285896	0.1805048	-0.1478075	-0.2788868	-0.9331214	0.2020258	-0.6153676	0.4676349	-0.3007111	-0.1919945	0.4801	0.2213	0.3873	0.3033	0.3971	0.2287	0.6598	0.246	0.4235	0.2572	0.5077	0.09113	0.05370109	0.5627635	0.8250555	0.5706447	0.7326429	0.2351784	0.2879067	0.4260285	0.1880686	0.0789162	0.6098503	0.03590047
chr16_5812577	0.193707	0.1708756	-0.0673623	-0.1057303	0.02282715	-0.05334686	0.2031713	-0.03866386	-0.1273111	0.01711391	0.4199539	0.02921033	0.2541	0.1154	0.2628	0.1547	0.2152	0.1084	0.3281	0.1164	0.2313	0.1118	0.2797	0.04907	0.4609369	0.1413366	0.804664	0.499532	0.9174957	0.6246791	0.5585767	0.7414711	0.5923114	0.8790951	0.1494385	0.5521364
chr16_58131202	-0.176671	0.1472196	0.491363	0.01491599	-0.3641886	0.09083869	-1.02784	-0.1018732	0.4241366	-0.04443422	-0.597228	-0.1466292	0.2911	0.1282	0.2594	0.167	0.2545	0.1293	0.375	0.1161	0.2415	0.132	0.3375	0.0541	0.5614935	0.254752	0.06734128	0.9298266	0.1663959	0.4860253	0.01105712	0.3834666	0.08832965	0.738623	0.09576597	0.006802395
chr16_58131257	-0.3433983	0.2503385	-0.1879549	0.2343074	-0.1038632	-0.1285084	1.482953	-0.3396259	-0.6722941	-0.1257317	0.7358184	-0.06885613	0.4726	0.2042	0.4149	0.2878	0.4027	0.2126	0.7127	0.2291	0.398	0.2348	0.5202	0.08824	0.5219456	0.2300943	0.6802066	0.435575	0.8133708	0.5547599	0.1444044	0.1490186	0.1212303	0.6027053	0.2270325	0.4369912
chr16_58139708	0.03400775	-0.1344593	0.09560064	0.3569396	-0.3503169	-0.2502113	0.3139643	-0.08938695	0.2978966	-0.08425372	0.29486	0.03734755	0.3293	0.1627	0.3109	0.2133	0.2828	0.155	0.4115	0.1668	0.2988	0.1885	0.3718	0.06698	0.9223191	0.4148359	0.7700896	0.1020689	0.2347635	0.1107665	0.4868153	0.5972318	0.3413858	0.660693	0.4616037	0.5779781
chr16_58139816	-0.3678828	0.01047671	0.0319658	0.03126433	-0.6007282	0.05165625	-0.5560533	-0.04422862	-0.3395563	-0.145598	-0.754031	-0.05447784	0.3489	0.1711	0.3107	0.2003	0.2698	0.1509	0.3749	0.1449	0.2828	0.155	0.3602	0.05872	0.3230799	0.951894	0.922098	0.8784579	0.03203293	0.7350609	0.169123	0.7626413	0.2494524	0.353413	0.0508373	0.3543653
chr16_58139880	-0.3214161	-0.07191808	0.6128452	0.2949834	0.03081065	-0.3306898	-0.5375227	0.1926208	-0.08449128	-0.04245368	-0.4832165	-0.1123325	0.4156	0.186	0.349	0.257	0.3063	0.1864	0.541	0.2015	0.3222	0.1882	0.4439	0.06885	0.4817913	0.7040129	0.09984808	0.2673257	0.9237152	0.08133463	0.4033705	0.3491048	0.8039426	0.8246669	0.3293409	0.1035923
chr16_58145522	-0.9000736	0.04423531	-0.5121559	-0.5277783	-1.052371	0.1078759	-4.025842	0.2112824	-1.212364	-0.1982227	1.330575	0.04268539	0.6018	0.2473	0.4274	0.3201	0.4549	0.2412	0.8335	0.2238	0.4682	0.239	0.554	0.07885	0.2322884	0.8624022	0.278656	0.1182789	0.03938015	0.6642579	0.00761469	0.3575092	0.02213375	0.4206191	0.04555378	0.5894289
chr16_58145546	0.6805753	-0.1405392	-0.7022352	0.04755364	-0.1187834	-0.07551158	2.057325	-0.1913466	-0.1945163	0.2320324	1.261782	-0.2278152	0.4569	0.2107	0.3271	0.2488	0.3013	0.1688	0.6775	0.1748	0.3287	0.1973	0.4831	0.05982	0.1851773	0.5143774	0.04248346	0.8531335	0.7069795	0.6592678	0.02551471	0.28112	0.5762353	0.2489427	0.0222052	0.000143808
chr16_58145575	1.621873	0.4773607	0.5582721	0.1889457	-0.154314	-0.3004127	0.1322295	0.2045989	1.464122	0.3327936	2.807772	-0.3265535	0.4884	0.2314	0.3799	0.2707	0.3777	0.2113	0.6378	0.2014	0.3895	0.2389	0.61	0.0793	0.003758078	0.04475668	0.1740357	0.501629	0.7052082	0.1646399	0.8731338	0.3197036	0.0005359396	0.1761552	0.0002649607	4.043448e-05
chr16_58145614	0.1926307	-0.0230158	-0.5118863	-0.1253754	0.5138268	0.3927983	0.0543663	-0.1659078	0.6749803	0.2448632	-0.209734	-0.1854162	0.4065	0.1788	0.3316	0.26	0.3466	0.1755	0.5201	0.1871	0.3598	0.2007	0.4236	0.06215	0.6650456	0.8992179	0.1452974	0.6414811	0.1643518	0.02756451	0.9288594	0.3837134	0.08005768	0.2320006	0.6537875	0.002905162
chr16_58149378	-1.539845	-0.05032969	0.5540888	-0.1267922	0.01751095	-0.1691568	-2.749531	-0.09698654	-0.3611578	-0.1328792	-0.8679009	0.0421867	0.6156	0.296	0.556	0.4413	0.4898	0.3194	0.7783	0.2875	0.5208	0.3089	0.6259	0.1063	0.04869776	0.8709805	0.4074864	0.7965419	0.9751346	0.6157611	0.02654253	0.746618	0.5538517	0.6824432	0.2794975	0.6931264
chr16_58163543	0.5285212	0.1524008	0.2880474	-0.7700272	0.05482794	0.117057	-0.01202142	0.01357413	-0.1657543	-0.1189875	0.338734	0.06655993	0.4074	0.1865	0.3807	0.2639	0.2998	0.1907	0.5359	0.1965	0.3282	0.2167	0.4547	0.07654	0.2361117	0.4220756	0.4841454	0.004886286	0.8614965	0.5467994	0.9848897	0.9459984	0.6333156	0.5919299	0.507013	0.3859098
chr16_58163546	0.6001589	-0.0645862	0.3320244	-0.201571	0.332894	0.1226545	-0.1195143	0.1280661	0.3740325	-0.03376469	0.01563977	0.03120579	0.4563	0.2077	0.3924	0.31	0.3713	0.203	0.5174	0.2247	0.3591	0.2125	0.5182	0.07716	0.2418546	0.7609924	0.4364082	0.5364459	0.4051433	0.5540992	0.8433045	0.5786431	0.3309965	0.8766134	0.9794069	0.6867835
chr16_5818580	-0.3887569	0.06519909	0.06718066	0.161806	0.3081293	0.268291	-0.3318296	-0.3961846	0.3516055	0.01344995	-0.1158864	-0.1211578	0.3427	0.1729	0.2913	0.2252	0.271	0.1715	0.4561	0.1619	0.2887	0.1767	0.3735	0.06147	0.2865589	0.7103306	0.8253869	0.4839006	0.2737529	0.1232677	0.517337	0.01574339	0.2436007	0.9402786	0.7734866	0.04915097
chr16_581893	2.455356	-0.1550468	3.065893	0.2009986	-1.125646	0.3025502	-0.1554429	-0.5338654	0.7684398	-0.3146913	-0.4925721	-0.07623937	0.7552	0.2856	0.7208	0.3665	0.5026	0.3034	1.189	0.2797	0.5488	0.2738	0.7032	0.09781	0.03307378	0.6028759	0.003195732	0.6098647	0.05284124	0.3420135	NA	0.06687312	0.2417927	0.2689747	0.6184627	0.4379105
chr16_581914	0.3774017	-0.125993	-1.232534	0.7433405	0.1779038	-0.03059731	-2.383745	-0.380002	-0.2081065	0.1082288	-0.1251085	-0.1271923	0.7502	0.2088	0.4956	0.3021	0.4461	0.2477	1.31	0.2109	0.439	0.2399	0.5655	0.08376	0.7394105	0.555114	0.03076912	0.01899596	0.7211536	0.9047397	NA	0.07819027	0.6701626	0.6614103	0.8552192	0.1302296
chr16_58192067	-3.75402	-0.1610629	-1.792646	1.06191	0.7936264	-0.4615562	14.9064	0.3218164	-0.2502448	0.6442855	-3.038655	-0.2219067	0.8123	0.4189	0.782	0.5605	0.7567	0.3882	1.03	0.4001	0.7794	0.4292	0.9024	0.1487	0.007029889	0.7269922	0.1530632	0.1166476	0.4929241	0.2732011	NA	0.4610284	0.8405725	0.1751514	0.1467885	0.1400189
chr16_58192122	-0.2500005	-0.2612318	-0.167507	0.1261145	0.4919335	0.08028093	-1.046212	-0.1237628	-0.4349687	0.216633	-0.259036	-0.227279	0.3763	0.1698	0.343	0.2441	0.339	0.1765	0.4652	0.1834	0.3121	0.1776	0.4482	0.06219	0.538203	0.1294872	0.6464262	0.6163554	0.1721888	0.6543635	0.04650468	0.5070882	0.1854803	0.2299882	0.605403	0.0002647867
chr16_58196199	1.471735	0.06477631	-0.7808172	-0.5035454	0.5399887	0.3831124	2.251072	-0.05509906	-0.7140507	-0.1682175	0.8504842	-0.1661437	0.5019	0.2044	0.4756	0.2491	0.4331	0.2038	0.7452	0.1919	0.4315	0.2128	0.5653	0.08297	0.01120481	0.7563946	0.1486866	0.05026077	0.261099	0.06571077	0.04397086	0.7781065	0.1354828	0.4398833	0.2145961	0.0459828
chr16_58196396	1.19814	0.1110061	1.056906	-0.3120444	0.5649393	0.150881	0.03057845	-0.2164284	-0.1446862	0.09623336	0.7410662	-0.3435653	0.5082	0.2059	0.506	0.2418	0.4187	0.2151	0.7057	0.1926	0.3632	0.2287	0.5916	0.0812	0.04230869	0.5977948	0.07160612	0.2104927	0.2204602	0.4933274	0.9755086	0.270166	0.7105175	0.6820758	0.3125318	2.474339e-05
chr16_58196406	1.40986	-0.07255945	0.1307998	-0.334607	0.8970911	0.2400125	0.02165431	-0.2433467	-0.3945929	0.03858943	1.061198	-0.3845842	0.4917	0.1745	0.4398	0.2433	0.3998	0.1927	0.6351	0.1885	0.3502	0.187	0.5511	0.08037	0.0125334	0.6822214	0.7893918	0.182217	0.03971337	0.2216396	0.9789888	0.2048619	0.2912369	0.8393536	0.1080993	1.845087e-06
chr16_58196424	22.62801	-0.2266595	0.8666454	-0.03804764	-0.419956	0.1002684	-1.577135	-0.3820405	0.1806005	-0.4285664	-0.3133453	-0.3308753	0.9711	0.2517	0.653	0.3442	0.6092	0.2709	1.467	0.2832	0.5096	0.2335	0.6385	0.101	2.67588e-08	0.3834687	0.3148263	0.91734	0.5846046	0.721623	NA	0.1957395	0.7604218	0.07431555	0.7056582	0.001117109
chr16_582054	1.668098	0.2580111	0.6452014	-0.367996	0.3332991	0.001736081	-1.230756	0.126838	0.3618582	-0.132481	0.1502078	-0.216778	0.7056	0.2322	0.5251	0.3097	0.4306	0.2619	1.218	0.2533	0.473	0.2485	0.6019	0.08798	0.09389202	0.279791	0.2957036	0.2585548	0.4848027	0.9948956	NA	0.6280935	0.5002876	0.6055753	0.8420371	0.01411233
chr16_58215876	-0.5005049	0.02560096	-0.04128854	-0.04138585	-0.61335	0.02208425	-0.9450449	-0.04409164	-0.2404836	0.1660516	0.1166744	-0.2056378	0.3902	0.1467	0.3359	0.2048	0.3484	0.1496	0.5022	0.1559	0.3078	0.1523	0.351	0.06383	0.2375989	0.8629468	0.9078291	0.8432047	0.09890705	0.8839524	0.1036738	0.7799671	0.4572594	0.2812239	0.7556056	0.001304087
chr16_58216871	0.3271345	-0.07601232	-0.3087861	-0.1995406	0.1853776	-0.104144	0.630571	0.04196834	-0.447625	0.04958654	-0.1584458	-0.2058615	0.2642	0.1131	0.24	0.1423	0.2176	0.1136	0.3817	0.1184	0.2268	0.1133	0.3009	0.04735	0.2323951	0.5042815	0.2116633	0.1651423	0.4056882	0.3623872	0.1267791	0.7248615	0.0545775	0.6636794	0.6155484	1.406909e-05
chr16_58216910	-0.5278459	0.1960366	-0.789284	0.0187852	-0.3173475	0.1724462	-0.3044811	-0.1675042	-0.1986471	0.05733306	-0.02347408	-0.2535324	0.4875	0.1908	0.3584	0.2676	0.4042	0.2007	0.6345	0.194	0.3915	0.2371	0.5091	0.08024	0.3444632	0.3131807	0.03978791	0.9460733	0.4726767	0.399933	0.7107069	0.396984	0.6405726	0.8142751	0.9683432	0.001635572
chr16_58219873	-2.386343	-0.193708	-2.244183	0.7392633	-0.5145058	-0.1675853	-1.514551	0.5397347	0.1369476	0.07218478	-0.962478	0.1025969	0.6812	0.3116	0.6844	0.4233	0.5877	0.3436	0.8684	0.3296	0.5587	0.3124	0.7461	0.1034	0.01032818	0.5547176	0.0168127	0.1135933	0.4787506	0.6469248	0.3871362	0.122095	0.8389055	0.8262601	0.390377	0.3236844
chr16_58219879	-0.1031121	0.04268879	-0.2671562	-0.3916082	0.05190267	-0.02063845	0.2128026	0.0856593	-0.07589227	0.02791149	-0.07349268	-0.1360106	0.4321	0.188	0.3393	0.2349	0.3443	0.1745	0.5467	0.1785	0.3353	0.1817	0.428	0.07228	0.8296092	0.8235206	0.4588959	0.1051292	0.88745	0.9072901	0.7444776	0.6368004	0.8311407	0.8799315	0.8766719	0.06054605
chr16_58219885	-0.266335	0.04633214	-0.7060068	0.1580761	-0.4331111	-0.2291382	-0.4264411	-0.09101966	-0.3406327	0.1023574	-0.6144513	-0.1349583	0.4554	0.219	0.4071	0.3047	0.4131	0.1919	0.5836	0.1904	0.4124	0.2068	0.5211	0.07975	0.6025945	0.8364577	0.1131889	0.6212192	0.3396786	0.2412542	0.5529369	0.6388557	0.4517703	0.6282019	0.3142265	0.09162689
chr16_58219895	-0.8040398	0.2416605	-0.7361837	-0.06683314	0.4942402	0.03642604	-1.482369	-0.05997745	-0.6824392	0.1889006	0.04361674	-0.2068157	0.4327	0.186	0.3988	0.2558	0.3594	0.2013	0.5603	0.1788	0.3606	0.2058	0.4698	0.07008	0.09388894	0.2017514	0.09048411	0.800594	0.1993881	0.8593122	0.02842418	0.7413707	0.07753299	0.3690596	0.9346804	0.003241238
chr16_58220491	-0.9131086	-0.08672335	-1.207403	-0.1622112	-1.637939	0.1724791	5.473279	0.2623516	0.7546438	0.3984933	-0.2500298	-0.04854436	0.6787	0.3015	0.7547	0.4579	0.6485	0.3091	0.8348	0.3133	0.5042	0.3445	0.7982	0.1263	0.3231197	0.7838889	0.2938972	0.7528149	0.05452701	0.5956415	0.0003066157	0.4264839	0.196169	0.2775136	0.8503321	0.7029957
chr16_5825204	-0.856197	-0.2332222	0.2815573	-0.1301047	0.9528841	0.5870118	-4.133217	-0.2108559	-0.6139863	0.06406808	-1.439985	-0.06037364	0.6078	0.2741	0.5329	0.3396	0.5623	0.31	0.8253	0.2869	0.5226	0.2807	0.6135	0.1132	0.263302	0.4131984	0.654819	0.7185904	0.1611134	0.07181297	0.004682973	0.4814023	0.3165045	0.8265974	0.06380465	0.5961758
chr16_5825220	0.117962	-0.09262961	-0.1342914	0.009926977	0.4321497	0.57957	0.3593549	-0.1683341	0.2525713	-0.0244401	-0.01490263	0.00704928	0.4385	0.1704	0.333	0.2491	0.3437	0.179	0.5678	0.1677	0.3219	0.2053	0.3827	0.06767	0.8089584	0.5921999	0.7037515	0.9692132	0.237703	0.001444904	0.602385	0.3223864	0.4575641	0.9072483	0.9713013	0.9172228
chr16_5825247	0.3514188	0.03276743	0.7119792	-0.07399214	0.1091046	0.2072771	-0.5452164	-0.1225081	0.323199	-0.1342347	-0.5569519	-0.06741219	0.384	0.156	0.3243	0.2064	0.2967	0.1486	0.4917	0.1514	0.3016	0.1668	0.3894	0.0647	0.3981158	0.8356381	0.03782186	0.725761	0.725462	0.1677778	0.3342753	0.4238029	0.306916	0.4274922	0.1877085	0.2984624
chr16_5825277	-0.0949383	-0.0354758	0.3504177	-0.5855542	0.03891345	0.218337	0.6853523	0.1155176	-0.3546212	0.01301577	-0.8996345	0.03997048	0.6219	0.2777	0.5043	0.3644	0.5098	0.2659	0.7812	0.2534	0.4821	0.2954	0.6098	0.09364	0.9048425	0.9023256	0.5484855	0.134546	0.9476431	0.4286146	0.5839075	0.6592191	0.5192836	0.9664228	0.2423019	0.6708534
chr16_5825322	0.2355179	-0.1313655	-0.2973603	-0.2185802	0.2086663	0.2284056	0.04300251	0.1463116	-0.210649	0.1608804	1.127147	-0.007840998	0.4758	0.2021	0.3743	0.2836	0.3459	0.2093	0.6275	0.1993	0.3758	0.2083	0.5221	0.07905	0.6632916	0.524392	0.4613085	0.4598525	0.5713817	0.2859207	0.9574463	0.4718947	0.6034482	0.4500042	0.06558225	0.9212336
chr16_5825354	0.5416213	-0.06009598	-0.2575659	-0.545012	0.2950963	0.07579474	0.3988295	-0.0153621	-0.1478597	0.1252367	-0.1433968	-0.1655239	0.3494	0.1491	0.3044	0.1828	0.249	0.1409	0.4889	0.1448	0.2434	0.1451	0.3513	0.05626	0.1463774	0.6902227	0.4202494	0.003376239	0.2510519	0.5943338	0.4766952	0.9163967	0.5557224	0.3931204	0.7023335	0.003309081
chr16_5825390	0.7607105	-0.09479936	-0.1805244	-0.2995128	-0.1292429	0.1101636	-0.02529376	-0.2042192	-0.640421	0.04265032	1.546317	-0.07333817	0.5373	0.2164	0.3933	0.2711	0.3726	0.2165	0.6741	0.2159	0.3701	0.2297	0.6252	0.07904	0.2324486	0.6688736	0.6730188	0.2875862	0.7475357	0.6193509	0.9778891	0.3557005	0.1079387	0.8565924	0.05356537	0.3549875
chr16_5825397	-0.4219143	-0.0232801	-0.6849959	-0.2382433	-0.7479022	0.1661294	-0.2099889	0.1100988	-1.122086	0.1719283	0.6011572	0.137531	0.5818	0.2308	0.4321	0.2651	0.3875	0.2143	0.6993	0.2173	0.386	0.2498	0.6434	0.09461	0.5553124	0.9218182	0.1528208	0.3861954	0.07519498	0.4489247	0.8300388	0.6209105	0.007325642	0.5051272	0.474443	0.1478571
chr16_5825893	0.4907266	0.108664	0.1726485	0.1230809	0.7048075	0.004381089	-1.0111	0.01740567	-0.4923928	-0.1122102	0.3512385	-0.1147995	0.496	0.2004	0.5005	0.2671	0.424	0.2121	0.6274	0.2178	0.4549	0.2236	0.5713	0.08852	0.3902905	0.5952555	0.7652166	0.6569971	0.1322044	0.9838951	0.2095055	0.9378302	0.3350755	0.6247508	0.6138423	0.1964313
chr16_5825985	0.3221051	0.06562113	-0.03042722	-0.1208126	-0.1832412	-0.1876899	-0.08501055	0.06957288	0.3009429	0.2312998	0.4071838	-0.2333567	0.3348	0.1456	0.3059	0.1753	0.2778	0.1421	0.466	0.1455	0.2981	0.1542	0.3631	0.05305	0.3646397	0.6556755	0.9245533	0.497452	0.5263076	0.1910679	0.8717722	0.6361593	0.3352276	0.1383249	0.2960815	1.119962e-05
chr16_5826965	0.7438254	-0.02166496	0.1786645	0.03203708	0.1982039	0.04000574	0.7453193	-0.1645341	-0.0186	-0.0006743118	0.1739017	-0.1501764	0.3853	0.1333	0.2735	0.1597	0.2677	0.129	0.5283	0.1402	0.254	0.1467	0.3684	0.05632	0.0748377	0.8720324	0.5297779	0.8430191	0.475615	0.7584394	0.2309791	0.2452453	0.9435356	0.9963722	0.6607734	0.007761993
chr16_5827017	1.087042	0.03667444	-0.6055626	0.03838628	-0.1925451	0.01617691	1.891328	0.2849778	-0.4723691	-0.08572534	0.3998016	-0.1764431	0.4427	0.1751	0.3783	0.2348	0.3399	0.1717	0.6452	0.1694	0.3488	0.175	0.44	0.07689	0.02768248	0.8366248	0.1383977	0.8737362	0.5942075	0.926049	0.02511586	0.09732467	0.2043636	0.629593	0.4145249	0.02214019
chr16_582735	0.4377716	-0.1306276	1.911679	-0.3248883	-0.6479916	0.1069671	4.24332	-0.400084	0.7131285	0.07860997	-0.2824393	-0.1174215	0.6062	0.254	0.6504	0.3028	0.394	0.2342	1.063	0.2568	0.4293	0.2522	0.6651	0.09773	0.5657375	0.6188961	0.02557407	0.3065082	0.1306321	0.6570198	NA	0.1321409	0.1335417	0.7629407	0.7511568	0.2317991
chr16_5827598	-0.3423619	0.4762825	-0.3759688	0.5565263	0.3470105	-0.08017927	1.435686	-0.3239092	-0.1250835	0.3380793	-0.4946698	-0.2853274	0.5146	0.2779	0.4655	0.3306	0.4325	0.2101	0.8584	0.2131	0.3987	0.2497	0.5421	0.08219	0.5683752	0.0996909	0.4747181	0.1121219	0.4694258	0.7090692	0.3909102	0.1375243	0.7735654	0.1898397	0.4432052	0.0005405492
chr16_5827682	-0.1846746	0.2135482	0.1020473	0.09473801	0.7716317	-0.02653827	-0.2237632	0.3023784	-0.07876814	0.007888263	-0.3816254	-0.09740976	0.3899	0.1855	0.3588	0.2433	0.3489	0.185	0.5001	0.1982	0.3378	0.2083	0.415	0.06719	0.6627204	0.257961	0.7906436	0.7056632	0.03820628	0.8878905	0.6984114	0.1348214	0.8262816	0.9704539	0.4027876	0.14804
chr16_5827780	0.2315775	0.02896477	-0.550608	0.3813834	0.4589793	-0.142377	0.9316742	-0.1460411	-0.2566757	-0.04719706	-0.0370249	-0.0126961	0.3271	0.1492	0.2925	0.1942	0.2869	0.1446	0.4719	0.1535	0.2639	0.1632	0.3386	0.05332	0.503479	0.8477728	0.07184585	0.05404437	0.1253906	0.3299184	0.08174505	0.3471498	0.3481697	0.7753987	0.9180519	0.8120575
chr16_5827832	1.080176	0.1952545	-0.03888933	0.1430224	0.3138803	-0.2651356	0.9893451	-0.09196915	0.0964001	0.02658393	0.803254	0.1019496	0.3548	0.1656	0.3105	0.2168	0.2877	0.1582	0.48	0.1605	0.285	0.1739	0.3963	0.05856	0.00442169	0.2449132	0.9052303	0.5195708	0.2960823	0.09795555	0.07058015	0.571674	0.745773	0.8803387	0.06275482	0.08221871
chr16_5827840	0.205977	0.2961183	0.08508433	-0.2123327	0.3377237	0.09741351	-0.3501292	-0.2558341	0.0846611	-0.1247743	0.09723039	0.1150256	0.3153	0.1706	0.2555	0.1981	0.2611	0.1504	0.4011	0.1484	0.2595	0.1595	0.3519	0.06083	0.53529	0.08721023	0.7474844	0.2934405	0.2118125	0.5219589	0.423927	0.08822034	0.7527079	0.4399551	0.795922	0.05910196
chr16_5827846	0.3019132	0.1417348	0.02610193	-0.001071974	-0.007460749	0.01746787	-0.5890857	-0.2193653	0.2580901	-0.187514	0.2172257	0.2616339	0.3539	0.1708	0.3096	0.2223	0.3014	0.1654	0.453	0.169	0.3004	0.1835	0.4004	0.07403	0.4249326	0.4135655	0.9361051	0.9962487	0.9811696	0.9170461	0.2463221	0.2007742	0.4125165	0.3151266	0.6190942	0.0004243431
chr16_5827848	0.3065983	0.0833416	-0.1071458	-0.06527822	0.3055817	-0.009325114	-0.2887865	-0.1941585	0.1472336	0.003847387	0.4761129	0.2374604	0.3848	0.1694	0.3318	0.2168	0.2842	0.1641	0.4481	0.1692	0.2906	0.1917	0.3881	0.07569	0.4620827	0.6277681	0.7606486	0.7688057	0.3025889	0.9552976	0.5645175	0.2580704	0.6278259	0.9842846	0.2582148	0.001758349
chr16_5827891	0.635592	0.1881421	0.1618287	-0.1350059	0.09831115	0.003658957	-0.186131	-0.3088972	0.2354456	-0.3279014	0.2505107	0.2237409	0.387	0.1907	0.3347	0.2144	0.3207	0.1848	0.4735	0.1799	0.3281	0.184	0.4158	0.07141	0.1299286	0.3328041	0.648665	0.5385226	0.7715409	0.9844753	0.7291649	0.09121265	0.4978485	0.07983464	0.5837413	0.001776909
chr16_5827893	0.4487959	0.134215	0.008148004	0.006953534	-0.06112731	-0.1599301	-0.3180181	-0.1744181	0.3339231	-0.1281474	-0.0857825	0.1454512	0.3341	0.1751	0.2954	0.2005	0.2676	0.1607	0.4238	0.1713	0.2721	0.1799	0.3665	0.06156	0.2054741	0.4504512	0.9789766	0.9728957	0.8257955	0.3259645	0.4967096	0.3157874	0.237641	0.4834878	0.8276064	0.01836014
chr16_5827923	-0.5399688	0.2001629	0.2293182	0.1435406	-0.5166188	-0.01934011	-0.5858701	-0.1021932	-0.006984342	-0.01726184	-0.3818595	0.1843085	0.3633	0.1682	0.3303	0.2292	0.2919	0.1805	0.46	0.1751	0.2944	0.1898	0.3555	0.07021	0.1661338	0.240766	0.5122701	0.5421294	0.09049931	0.9160683	0.2581053	0.5655543	0.9819114	0.928848	0.3153881	0.008828477
chr16_5831656	0.6983367	0.0384661	-0.1630672	0.001320322	0.1565116	-0.1759168	1.681542	-0.1539844	-0.09006109	0.2170733	0.174941	-0.1188132	0.4814	0.2351	0.4222	0.3225	0.3925	0.2226	0.6065	0.2175	0.3745	0.2207	0.4718	0.08273	0.2035562	0.8736453	0.7262483	0.996908	0.7138008	0.4410307	0.02749647	0.4895494	0.8235489	0.3374004	0.7437193	0.1523635
chr16_5831660	2.065997	-0.2612755	2.396554	0.2150735	0.0115929	-0.6107626	7.530264	0.5395725	0.3735498	0.0302038	-0.8864547	-0.09457688	0.7687	0.3231	0.6548	0.4163	0.555	0.3423	0.883	0.3275	0.5669	0.3357	0.6412	0.1171	0.08560585	0.4441049	0.005671036	0.6385444	0.9861368	0.09363976	6.258819e-05	0.1195443	0.5872529	0.932459	0.2887403	0.4224937
chr16_5831680	2.127297	-0.04633908	0.6734231	-0.2286073	0.8977588	0.2650401	-19.00728	0.05295649	-0.06827428	0.04864874	0.8217687	-0.3436049	0.7628	0.3109	0.5082	0.4442	0.4883	0.2736	1.038	0.2754	0.4598	0.282	0.6538	0.09035	0.07133562	0.8873472	0.2537699	0.6447349	0.1086151	0.3514652	NA	0.853344	0.8950953	0.8685412	0.341572	0.0001521778
chr16_58325175	-0.7427233	-2.907413e-05	0.0920904	0.05963936	0.03451631	-0.1227121	-1.726256	0.03631899	0.1422634	0.1554686	-0.6848384	0.07981459	0.4871	0.2001	0.41	0.2287	0.3665	0.2021	0.6897	0.1847	0.3651	0.2008	0.5015	0.07379	0.1829699	0.9998864	0.8376782	0.7996005	0.9301747	0.5520736	0.06993305	0.8467596	0.7167861	0.4481659	0.2374272	0.2807232
chr16_58325184	-1.023825	0.06850115	0.4107406	-0.2393644	0.02412349	-0.03037026	-4.217678	-0.102032	0.1866824	0.3156242	-1.187576	-0.005052668	0.5241	0.1907	0.4082	0.2398	0.3581	0.1912	0.8159	0.1943	0.4152	0.1992	0.5488	0.07265	0.09617149	0.7243757	0.3583183	0.3325158	0.9498479	0.8761041	0.002799968	0.6064705	0.6825153	0.1204938	0.07045691	0.9446996
chr16_58325291	0.8223275	-0.06146722	1.129108	-0.3900799	1.377722	0.4572352	-2.172007	-0.005242275	0.02040933	0.1785705	2.209272	-0.01667278	0.6212	0.2518	0.4663	0.289	0.4546	0.2307	0.8382	0.2279	0.5057	0.2433	0.6071	0.1018	0.2995602	0.8132419	0.03218919	0.1963011	0.006947225	0.05379496	0.1576011	0.9821311	0.9722251	0.4765284	0.003831776	0.8705744
chr16_58325338	0.05470514	-0.08804329	0.4185954	-0.1021937	-0.1915063	-0.06817301	0.321446	0.1435923	-0.4300448	0.715624	0.6148959	-0.1100937	0.5922	0.2574	0.5577	0.3788	0.511	0.2646	0.7457	0.2716	0.4716	0.2547	0.6422	0.1084	0.9406636	0.7410047	0.5332787	0.8028362	0.7473443	0.8037765	0.7739504	0.6108805	0.4213327	0.006587432	0.4629813	0.312668
chr16_583335	0.7120044	-0.07098938	1.520032	0.554027	0.230718	-0.09848102	1.467982	0.0647933	0.5142367	0.4440228	-0.1120096	-0.2795195	0.7363	0.2811	0.5701	0.3578	0.5284	0.2758	1.042	0.2677	0.5132	0.2907	0.7402	0.1022	0.5129007	0.8085024	0.02848592	0.1482002	0.7108601	0.7314292	NA	0.8156036	0.3897875	0.1438884	0.9189568	0.006514309
chr16_5833450	2.677062	0.1174941	0.557315	-0.2701552	0.8967428	0.1966222	4.004998	0.0379238	-0.007842371	-0.1964487	0.1304985	-0.05726791	0.8005	0.3031	0.5448	0.3638	0.5975	0.268	0.8903	0.2595	0.4942	0.2712	0.6628	0.1088	0.04503676	0.7118249	0.3909867	0.4891208	0.2287965	0.4796742	0.04051167	0.8877629	0.9889931	0.4856644	0.8827924	0.6008109
chr16_5833544	-2.84791	-0.4089117	-6.897815	0.9965615	-40.72983	1.009691	-0.3475541	-0.2634095	248.8511	0.279541	-6.464792	-0.1172417	1.11	0.498	0.9552	0.6241	0.9807	0.5149	1.479	0.4887	1.002	0.5371	1.19	0.1584	NA	0.4764363	0.03257907	0.2121596	4.440892e-16	0.09275864	NA	0.6381751	NA	0.6606466	NA	0.4648907
chr16_583773	0.007525902	0.03728609	0.01922092	0.4391251	0.0284443	-0.1315788	0.08907359	-0.008194155	0.04021406	0.08430787	0.5685967	-0.05622455	0.2656	0.1243	0.2738	0.1641	0.2397	0.1316	0.3812	0.1122	0.253	0.1315	0.2788	0.04892	0.9782063	0.7659763	0.9461693	0.008298327	0.9082812	0.3216158	0.82897	0.9421479	0.877785	0.5250651	0.0501623	0.2509932
chr16_58381464	1.053394	-0.08770929	0.4978411	-0.06777758	0.2122545	0.0619187	0.4406998	-0.1079059	0.1377896	0.06615644	0.4442656	-0.1751383	0.3139	0.1396	0.2584	0.1869	0.248	0.1326	0.4345	0.1329	0.254	0.1514	0.3192	0.05544	0.001441495	0.5338512	0.06271628	0.7216528	0.4070321	0.6434826	0.3609673	0.4209752	0.5998002	0.6657941	0.187169	0.001609378
chr16_58381487	1.201631	-0.03840974	0.4268625	-0.07300999	0.1516486	0.03736547	-0.3651989	-0.1298394	0.1229149	0.005243135	-0.04314126	-0.2843782	0.3941	0.1539	0.3539	0.1993	0.3171	0.1624	0.5321	0.153	0.3254	0.1709	0.4285	0.05557	0.005074216	0.8052158	0.2592744	0.7196078	0.650149	0.8204015	0.5611682	0.4016758	0.7209593	0.9758851	0.9275177	3.228947e-07
chr16_58381507	0.9132706	-0.1711641	-0.2297244	-0.3070149	0.1119714	-0.08716581	0.1202436	0.04534861	0.6154327	0.01868491	-0.4223006	-0.3144104	0.3653	0.1443	0.2832	0.2051	0.2893	0.1569	0.5155	0.1469	0.2723	0.1508	0.3546	0.05381	0.01995053	0.2404937	0.4365896	0.1428989	0.711016	0.5832324	0.8415785	0.7600959	0.02965092	0.9025123	0.2654797	5.394961e-09
chr16_58381547	1.082121	-0.5132558	0.05933479	0.2878116	0.3936397	-0.06602051	0.0213086	-0.06554203	0.3457751	-0.06714354	0.5377065	-0.2341609	0.4032	0.1601	0.3389	0.2366	0.303	0.1809	0.5569	0.1708	0.3314	0.177	0.415	0.06406	0.0140491	0.001553539	0.8691646	0.2372416	0.2156905	0.719644	0.9746472	0.7053587	0.324911	0.7088861	0.2384635	0.0002644649
chr16_583832	0.7849346	-0.03646614	0.03005303	0.2593897	0.4179617	0.1184749	0.8526964	0.02928243	0.06992792	-0.1839227	0.3135218	-0.09272498	0.2874	0.1246	0.2523	0.1766	0.2218	0.1258	0.3894	0.1243	0.2403	0.1303	0.2903	0.04344	0.008898438	0.7715218	0.9082369	0.1482579	0.0661403	0.3501541	0.04370297	0.8151778	0.7775787	0.1616636	0.3013778	0.03296265
chr16_583837	0.5141998	0.04861631	0.2020074	0.174098	0.5811008	0.06401908	0.7083886	-0.05186999	-0.05568579	-0.1555512	-0.09640652	-0.07779101	0.2383	0.1153	0.2158	0.1477	0.1959	0.1138	0.3234	0.1128	0.194	0.1176	0.2494	0.04406	0.03611581	0.6753342	0.3607012	0.2436957	0.003627751	0.5762278	0.03819724	0.647739	0.7782603	0.1890023	0.7081522	0.07775632
chr16_5838511	-0.7328964	0.1558268	-0.8885612	0.3604946	-0.2690222	0.2020325	0.04590145	-0.1963705	-0.4226549	0.00466554	-0.13903	-0.2832161	0.4684	0.1999	0.378	0.2711	0.3789	0.2043	0.6023	0.2002	0.4045	0.2184	0.5278	0.07554	0.1668424	0.4449922	0.02953412	0.2005626	0.5111368	0.3330225	0.9514895	0.3365451	0.3392822	0.983368	0.822963	0.0001851155
chr16_5838587	-0.1543663	-0.1162551	-0.9274723	-0.1991852	0.2236701	-0.1038833	-0.3699291	0.07592007	-0.19767	0.002866188	-0.464737	-0.2675092	0.3973	0.1821	0.3161	0.1977	0.3091	0.1666	0.5047	0.1582	0.3288	0.1724	0.4227	0.06142	0.7214232	0.5301749	0.005374827	0.3233355	0.4913386	0.5386636	0.5268853	0.6356026	0.570198	0.9869342	0.3190572	1.378959e-05
chr16_5838676	-0.008977315	0.3225698	-0.1681288	0.6019209	-0.4981705	0.130805	1.744894	-0.3213522	0.1716192	0.07713884	-1.348591	-0.2293304	0.5133	0.2197	0.4351	0.3094	0.4044	0.2178	0.7083	0.2046	0.4847	0.2489	0.5304	0.08169	0.9880245	0.1520419	0.7279	0.06431549	0.2598899	0.5577706	0.08203302	0.1241928	0.7567885	0.7640508	0.03112454	0.005142929
chr16_583871	-0.3235813	0.2382057	0.266393	-0.05512924	-0.3380899	0.1453008	-0.4907811	0.04450398	-0.6690189	0.02779455	-0.09534078	0.04294434	0.3453	0.1601	0.2957	0.2225	0.2735	0.176	0.4369	0.1575	0.2955	0.1804	0.3358	0.05995	0.3791503	0.1419241	0.3894571	0.8091204	0.2344286	0.4163982	0.3122831	0.7802155	0.03054747	0.8795466	0.7891343	0.4745797
chr16_5838848	-0.472496	0.1832539	-0.3589398	0.2487823	-0.3800676	-0.27821	0.2509467	0.1728448	0.4128524	0.2465047	-1.368881	-0.1115135	0.4357	0.1948	0.4144	0.2666	0.4207	0.2034	0.5347	0.199	0.4057	0.2132	0.5484	0.08541	0.3290114	0.3561599	0.4305245	0.3684433	0.4124557	0.1805041	0.6916646	0.3946609	0.3523089	0.258632	0.03686023	0.1933082
chr16_5838878	-0.3566533	-0.1278526	-0.1092863	0.1925526	0.2204768	-0.03506322	-0.4362993	-0.2766851	-0.2002783	0.226309	-0.4920281	-0.139241	0.3275	0.1595	0.2915	0.2045	0.315	0.1485	0.4051	0.1483	0.2903	0.1546	0.3842	0.06233	0.3034986	0.4287562	0.7198733	0.3566962	0.506502	0.8153747	0.3247782	0.06502563	0.5091313	0.1481109	0.2370607	0.02577481
chr16_5838943	1.011808	-0.0526116	-0.1703375	0.1448352	0.7063709	-0.1813464	1.378512	0.03281508	1.154939	0.2642695	0.3175867	-0.08035596	0.3943	0.1876	0.329	0.2311	0.3553	0.1733	0.5317	0.1633	0.3579	0.1952	0.4161	0.06369	0.0183644	0.7829579	0.6248981	0.5420236	0.06311529	0.30273	0.02810623	0.8428478	0.002584814	0.1842454	0.4876608	0.2079901
chr16_58405380	88.18613	-0.2843707	-0.4158961	0.2395076	0.1471253	-0.8847089	0.913643	0.3562665	-2.19157	-0.2765278	-107.3317	0.02790624	1.004	0.4472	0.809	0.6275	0.8202	0.4568	1.384	0.4267	0.8632	0.4628	1.005	0.132	NA	0.569517	0.7625114	0.766324	0.9182664	0.08491087	NA	0.4501836	0.1999165	0.5963403	NA	0.8340103
chr16_58405448	0.3571023	-0.08496857	0.2592288	0.06438601	0.01008199	0.1793478	2.039737	-0.3321435	-1.075539	0.1389858	-0.4685366	-0.1635372	0.5809	0.2369	0.4678	0.2956	0.4043	0.2448	0.8479	0.2114	0.3589	0.2412	0.4728	0.07964	0.6168056	0.7274957	0.6242953	0.8351658	0.9818035	0.4774942	0.2021811	0.1246237	0.005156203	0.5760159	0.382541	0.0406646
chr16_58408228	0.2456855	-0.08957352	1.177375	-0.04211335	-0.5281964	0.1511092	-2.384373	-0.3647328	0.1938257	0.05023115	0.5067022	-0.1404755	0.4622	0.1955	0.4215	0.2876	0.3928	0.2244	0.5986	0.2057	0.3962	0.2145	0.5032	0.0743	0.6373754	0.6531897	0.01130774	0.8884674	0.2162304	0.5116835	0.001418919	0.08270338	0.6533042	0.819081	0.3841996	0.05937224
chr16_58408268	0.9653253	-0.0705264	-0.3492261	0.0577181	0.4006538	0.2081979	1.443985	-0.1305205	0.3650521	-0.06919601	0.4460459	-0.1457056	0.3872	0.1397	0.2848	0.2097	0.3037	0.1753	0.5555	0.1595	0.3009	0.1547	0.3282	0.05276	0.02152651	0.6171516	0.2398212	0.7878362	0.2087786	0.2422926	0.0306589	0.4191861	0.2472822	0.6585566	0.1992167	0.005818799
chr16_58408290	0.8821787	-0.2993308	0.04699609	0.1369544	0.2852877	0.1460031	0.6599063	0.09517745	0.0331265	0.01131135	0.5409967	-0.1274909	0.4314	0.1775	0.3533	0.2557	0.3507	0.1959	0.6144	0.185	0.3412	0.1907	0.4186	0.06205	0.06505979	0.09699647	0.9009654	0.6045976	0.4461706	0.4648688	0.3967541	0.613143	0.9272844	0.9535683	0.240509	0.04029733
chr16_58408301	1.849675	-0.331739	0.4058799	-0.3144234	0.2288621	-0.2143739	-5.141013	-0.003645046	0.3601166	-0.4596056	-0.3239708	-0.2263864	0.8093	0.3098	0.7382	0.4565	0.6599	0.3187	0.9385	0.3267	0.6231	0.3252	0.7239	0.1048	0.1794316	0.3086141	0.7107112	0.5399989	0.7944169	0.5237497	0.0585701	0.9915865	0.6512445	0.1813919	0.7575065	0.0316915
chr16_58411100	-4.869082	-0.214125	1.920808	0.6127698	-0.03417554	-0.01836426	-1.341342	-0.03709232	1.358954	0.2341275	-0.3004548	-0.2497801	1.289	0.2869	0.5984	0.3776	0.4309	0.2881	2.242	0.2724	0.4457	0.2888	0.6145	0.1055	NA	0.4746311	0.01011805	0.1329259	0.9429432	0.9513274	NA	0.8957601	0.006344179	0.4376623	0.6996933	0.01855407
chr16_58411191	0.5446292	0.0252524	-0.3995091	0.2403719	0.3296853	0.1730778	0.5740851	-0.3073948	-0.131534	0.01158233	0.1002405	-0.1813998	0.317	0.1452	0.2777	0.1964	0.2669	0.1397	0.4381	0.1373	0.2502	0.1476	0.3537	0.05249	0.1032147	0.8633813	0.1669561	0.2301189	0.2338775	0.2199069	0.2388163	0.02657857	0.6107559	0.938137	0.7909435	0.0005582481
chr16_58411207	-0.1391202	-0.149155	-1.320064	0.4001831	-0.1397625	-0.1455097	-0.09529246	-0.4932328	-0.6786988	-0.0681075	-0.05604555	-0.2263789	0.3609	0.1689	0.3078	0.2365	0.3138	0.166	0.555	0.1613	0.32	0.1588	0.4221	0.06231	0.7192198	0.3840769	4.493994e-05	0.1001548	0.6723754	0.3873668	0.8864267	0.002546015	0.0444937	0.6719697	0.9041903	0.0002877922
chr16_58413409	-0.0733748	-0.02399306	0.1920475	0.1871959	0.1524038	0.1055886	-0.1851673	-0.09344831	0.1345099	0.01519927	0.008205787	-0.02832564	0.2464	0.1027	0.1902	0.1424	0.1883	0.1061	0.3357	0.1049	0.1891	0.1145	0.2579	0.04432	0.7728829	0.8162371	0.3215481	0.1931964	0.4266784	0.3223878	0.6033587	0.3756621	0.4848754	0.8950858	0.9754758	0.5231558
chr16_58413507	0.06748285	-0.05061262	0.05814909	-0.01999264	-0.07420595	-0.2081486	0.01786652	0.1993883	-0.2770797	-0.01717041	-0.07100993	0.02185905	0.2586	0.1118	0.2194	0.1189	0.2059	0.1016	0.3171	0.09986	0.2409	0.1107	0.2853	0.04737	0.8009807	0.6528052	0.7959599	0.8674063	0.7243315	0.04153938	0.9573847	0.04695587	0.2642884	0.8774881	0.8114537	0.6448449
chr16_5842490	0.1219242	-0.3114238	-0.7975857	-0.06488153	-0.1569833	0.3306866	0.6387203	-0.1931867	-0.3048188	-0.1937192	0.2642498	0.04971632	0.5996	0.2045	0.6065	0.288	0.4084	0.2143	0.7762	0.2216	0.4198	0.2385	0.6584	0.08815	0.8707271	0.1360477	0.2957527	0.829192	0.7256867	0.1317461	0.6038893	0.3952657	0.5098798	0.4302286	0.7625877	0.5742514
chr16_58430720	-0.3740571	0.2491116	-1.390622	0.2654884	0.779168	0.04034988	-0.0551244	0.01995366	-0.5291772	-0.0964603	-0.3782795	-0.1938964	0.4135	0.1748	0.3901	0.2328	0.3515	0.176	0.5664	0.162	0.331	0.1725	0.4015	0.06409	0.4101367	0.1605625	0.00102944	0.2673954	0.0379641	0.8214488	0.936072	0.9032603	0.1314001	0.5817656	0.3881974	0.002534787
chr16_58430812	0.5475983	-0.1419739	-0.2166387	0.0001620821	-0.0333635	0.1841448	4.758774	-0.01992643	-0.03266775	0.2449832	-0.3464422	-0.1511344	0.5949	0.1909	0.4146	0.2841	0.4002	0.1942	0.8588	0.2335	0.4046	0.2098	0.5298	0.08273	0.4593679	0.4653711	0.6344311	0.9995636	0.939101	0.3522831	0.004528174	0.9338682	0.9411401	0.2535743	0.5791704	0.06867122
chr16_5843586	-0.308175	-0.2467311	-0.7716693	-0.2115363	0.3457888	0.01170121	-1.779012	-0.1289968	-0.2555012	0.08696572	-1.246675	-0.2566548	0.5952	0.2517	0.4921	0.33	0.5307	0.2633	0.7931	0.2362	0.4846	0.2697	0.636	0.09373	0.6773616	0.3427734	0.1722202	0.545106	0.5807802	0.9658032	0.1718572	0.5956401	0.6446573	0.7561771	0.1303685	0.006407193
chr16_58455274	1.351668	-0.2530194	5.545798	0.03299048	-1.768505	-0.07047766	-4.709291	0.1210699	1.168332	0.5796046	1.864675	-0.002267826	0.7127	0.272	0.8757	0.3564	0.5136	0.2939	0.936	0.2884	0.5893	0.3505	0.7453	0.1025	0.1833971	0.3707088	0.002228801	0.931079	0.003131787	0.818705	0.07655813	0.6877124	0.1092106	0.1214424	0.09529632	0.9824411
chr16_58455328	-0.5118197	-0.3415614	-0.189198	0.1347795	0.2640523	-0.1023059	-0.4758868	-0.08211071	0.1913596	0.3020896	0.2608169	-0.1443744	0.5574	0.2387	0.4745	0.3367	0.4713	0.2441	0.6816	0.2621	0.4716	0.254	0.6208	0.09019	0.4458497	0.1646625	0.7255993	0.7062307	0.6212091	0.684422	0.6094326	0.762402	0.7204853	0.2500104	0.7418767	0.1108786
chr16_58455342	-0.9719888	0.02686713	-0.4721992	-0.07748716	-0.4878021	0.1967117	-1.146489	-0.3304848	-0.3213571	0.1454704	-1.196689	-0.2595315	0.4608	0.2264	0.4483	0.3164	0.3955	0.2398	0.6389	0.2365	0.4639	0.267	0.5294	0.08168	0.06119868	0.9079777	0.3464298	0.8162888	0.2572905	0.4258107	0.167442	0.174541	0.5394267	0.5995458	0.05514719	0.001541258
chr16_58455361	-0.1123034	0.007719611	0.2529104	-0.01967504	-0.1129267	-0.2121193	-0.5205128	-0.03021385	-0.0661123	-0.05647951	-0.3089727	-0.10588	0.3465	0.1604	0.3268	0.218	0.3024	0.1793	0.4719	0.172	0.2911	0.176	0.3646	0.05991	0.7611055	0.9621115	0.4645303	0.9298117	0.7218773	0.2444769	0.3308141	0.8626168	0.827993	0.7520807	0.430056	0.07770781
chr16_5846816	0.3938209	0.2473472	0.4603476	-0.000169984	-0.008525425	0.2453052	-0.3986711	-0.4421202	-0.5107927	-0.2266278	0.4891879	-0.3288625	0.5191	0.24	0.4214	0.2969	0.4099	0.2203	0.72	0.2002	0.4026	0.2093	0.5286	0.08109	0.5167019	0.3170727	0.3218359	0.9995638	0.9848641	0.2774132	0.7007855	0.03048863	0.2454916	0.2896877	0.4321138	5.295914e-05
chr16_58471557	-0.9728121	-0.1388746	-0.9445307	-0.133914	-1.164441	-0.09922833	0.6343368	0.2045927	-0.6362817	0.2403817	-0.5885913	-0.03489421	0.454	0.1795	0.3523	0.2431	0.3919	0.1883	0.5911	0.1875	0.3748	0.1965	0.4074	0.0765	0.05623616	0.4465923	0.01210215	0.5931101	0.006264736	0.6047774	0.3867107	0.2838058	0.1155089	0.2303466	0.1870294	0.6492554
chr16_58471620	-0.07592346	-0.1092572	-0.275563	0.04673354	0.6753253	0.04374788	-0.08201064	-0.1631456	0.4751733	-0.04033513	0.5443586	0.05710587	0.4731	0.1997	0.4241	0.2577	0.4256	0.1929	0.5839	0.1925	0.4069	0.2196	0.4657	0.07198	0.8875658	0.5918989	0.5562423	0.860904	0.1510371	0.8239006	0.9092191	0.4056018	0.2860878	0.857787	0.3009431	0.4287692
chr16_58488090	-0.03482867	0.02570632	-0.6558346	0.3025246	0.2461295	-0.04610918	-0.6160912	-0.04689329	-0.1356526	-0.2205396	0.8175005	-0.178624	0.4735	0.2297	0.3979	0.3678	0.4263	0.23	0.6172	0.2445	0.4237	0.2317	0.5049	0.08278	0.9483432	0.9132658	0.1304976	0.4443491	0.6014814	0.8453146	0.4322233	0.8524671	0.7718136	0.3544819	0.1622332	0.03152278
chr16_58488115	-0.6198065	-0.1750435	-0.1186442	0.44255	-1.101547	-0.2047123	0.3868319	-0.271927	0.3324674	0.2756125	-0.2347575	-0.1762278	0.661	0.2568	0.4799	0.3904	0.4546	0.2726	0.8874	0.2859	0.4889	0.2858	0.5847	0.09611	0.4816683	0.5100406	0.8282878	0.2966585	0.03090794	0.4699739	0.8407319	0.3620711	0.5530348	0.3554184	0.7446382	0.06798332
chr16_58488167	-0.9785926	0.04771849	-0.9115084	0.9645158	-0.5636949	0.2136319	1.453583	-0.2381116	-0.3166918	0.2539598	-0.4584332	0.0101269	0.5621	0.1813	0.3765	0.3417	0.3496	0.2167	0.6496	0.2246	0.4106	0.2499	0.5671	0.07496	0.1498977	0.7957587	0.02490589	0.007982789	0.1308762	0.3358404	0.08889815	0.30157	0.4818847	0.3251146	0.5055244	0.8928354
chr16_58488181	0.1421814	0.009646548	0.3076297	0.06600093	-0.02169325	0.1128216	-0.04250011	-0.009179384	0.6147053	0.2181005	1.331429	-0.2427921	0.4787	0.18	0.3753	0.285	0.3356	0.2291	0.536	0.2041	0.356	0.2152	0.6084	0.07572	0.7942673	0.9579577	0.44739	0.8243311	0.9514457	0.631684	0.9466302	0.9648819	0.1066192	0.322305	0.08242427	0.001387493
chr16_58488187	1.560337	0.004370082	0.08301129	0.05104675	0.2763172	0.3928471	-195.1122	-0.1098431	1.014057	0.3429264	-0.0284208	-0.2061264	0.564	0.1967	0.3258	0.2467	0.3235	0.1857	1.005	0.1796	0.3595	0.1949	0.5044	0.06704	0.02233915	0.9826211	0.8096401	0.8410717	0.418964	0.03764516	NA	0.5474046	0.008484337	0.08439104	0.9611959	0.002156692
chr16_58488201	1.220451	0.139685	-0.00819888	0.1587887	0.6458159	-0.01718354	2.265217	0.0841012	-0.3036537	-0.05426415	0.4033485	-0.1671812	0.3971	0.1412	0.3096	0.2037	0.2678	0.1494	0.5728	0.1443	0.2832	0.1637	0.4302	0.05896	0.004791905	0.3274027	0.9799106	0.4453569	0.02015354	0.9094549	0.001188612	0.5641272	0.3037957	0.7436575	0.3973361	0.004646533
chr16_58488233	-2.236061	0.05126986	-4.560467	-0.03591028	-2.276948	-1.060078	6.008104	-0.2609086	3.426355	0.2512893	-0.0366935	-0.3136924	0.8515	0.4206	0.968	0.4799	0.7687	0.4079	1.062	0.4469	0.7535	0.3847	0.9432	0.1405	0.1685219	0.911941	0.2370933	0.9476573	0.05814915	0.0176521	NA	0.601479	0.002793595	0.5465495	0.9896879	0.02706777
chr16_58488676	0.5303453	-0.1099303	0.1301186	-0.1566214	0.2855006	-0.03026385	1.050169	-0.03076384	-0.1772152	-0.06057162	-0.1277233	-0.05362614	0.2741	0.1014	0.2078	0.1478	0.1945	0.1002	0.376	0.1026	0.21	0.1053	0.2427	0.03768	0.0627784	0.280794	0.5402044	0.2946173	0.1499136	0.7637848	0.009652088	0.7655046	0.409335	0.5673009	0.6096833	0.1549716
chr16_58488690	0.2935204	0.050755	-0.1738953	-0.1814981	0.6142722	-0.09148824	0.7408731	-0.05931765	-0.1544548	0.01135691	-0.3362601	-0.07834417	0.3464	0.1313	0.248	0.1833	0.2648	0.1448	0.4541	0.1397	0.2651	0.1382	0.3049	0.04715	0.4266813	0.7015634	0.4969571	0.3303578	0.02528952	0.5318621	0.1460562	0.6741614	0.5742643	0.9351328	0.2935615	0.09696551
chr16_58516588	0.6586815	-0.1185127	-1.295177	0.1183821	0.2968259	-0.07601403	0.2962545	-0.3160839	-0.663283	-0.01263579	3.398091	-0.2295687	0.4719	0.1817	0.3439	0.234	0.3598	0.1722	0.5986	0.1939	0.3728	0.1814	0.7067	0.07135	0.2184663	0.5212716	0.0004055694	0.6228177	0.4414626	0.6636824	0.6917742	0.109776	0.09875214	0.9453865	0.0006689409	0.001330583
chr16_58516603	0.6375969	-0.2021507	-0.1258033	-0.1594329	0.2499135	0.2200643	-0.3523985	-0.2802518	-0.2440306	-0.1304478	1.127864	-0.2566036	0.3409	0.1533	0.3215	0.2055	0.2865	0.1517	0.5203	0.1529	0.2865	0.1602	0.3951	0.06558	0.07869641	0.1925495	0.71099	0.4476906	0.4033058	0.1516106	0.5629927	0.07008554	0.4144664	0.4215332	0.00873202	9.445559e-05
chr16_58520085	1.24621	-0.08251392	3.228469	-0.5659533	-0.24909	0.06388693	-0.3102286	0.370298	0.7602306	0.01718726	-0.7429469	-0.2540858	0.5738	0.238	0.693	0.261	0.4135	0.2282	0.7342	0.2229	0.4191	0.236	0.5843	0.09275	0.07528252	0.7363168	0.000783323	0.03632738	0.5833608	0.7851812	0.7742071	0.1053443	0.09956487	0.9435806	0.3021268	0.006378517
chr16_58523083	0.0714495	0.03599303	-0.001487389	0.007392813	0.05252906	0.01939292	0.0418804	-0.04619542	-0.07318933	0.00205015	-0.1814358	-0.2318555	0.3551	0.1456	0.2687	0.1921	0.2525	0.1368	0.5496	0.1423	0.2582	0.1484	0.3594	0.05317	0.8508011	0.806789	0.9957458	0.9698731	0.840468	0.8883215	0.9492402	0.74796	0.7842013	0.9890996	0.6375702	1.333854e-05
chr16_58523088	0.4535743	-0.0841377	0.1650977	-0.3748854	-0.1963891	0.1431801	-0.2253521	0.01226292	0.09222978	-0.2695051	-0.1689722	-0.2622559	0.422	0.1859	0.341	0.2349	0.323	0.1865	0.645	0.179	0.3172	0.1878	0.3875	0.06639	0.3298441	0.6565314	0.6490094	0.1208343	0.5650036	0.4506978	0.7894749	0.9462621	0.7827425	0.1586782	0.6876928	8.096783e-05
chr16_58523092	0.4034167	0.1161695	0.3373737	0.4792261	0.09732794	-0.05467327	-0.8987584	-0.02534088	0.02737484	0.1330035	1.00565	-0.3154688	0.3208	0.1458	0.3306	0.2139	0.2757	0.1538	0.4567	0.1527	0.287	0.1623	0.4129	0.05248	0.2336266	0.4305454	0.3354933	0.02862825	0.7343541	0.7253983	0.07999402	0.8697265	0.9271986	0.4187301	0.02653673	1.9378e-09
chr16_58524451	1.412709	0.03260211	1.836356	0.04121101	1.328217	0.1073905	-0.1358145	-0.3403216	0.6091746	0.04169241	0.276715	-0.2285118	0.5405	0.2338	0.5524	0.2787	0.4825	0.2134	0.7563	0.221	0.446	0.2197	0.5497	0.08655	0.02787596	0.8921536	0.005586951	0.8870722	0.01590228	0.6229712	0.9064764	0.1331383	0.2215217	0.8531246	0.6741091	0.008530431
chr16_58524491	-0.09200979	-0.2824429	-0.4397458	0.1437344	-0.01223075	-0.07932292	-0.08130344	0.1564625	-0.5986731	-0.1735961	-0.49614	-0.2780523	0.4513	0.1809	0.3496	0.2629	0.3629	0.2	0.6487	0.2048	0.3763	0.2036	0.4009	0.06711	0.8556342	0.1246461	0.2386044	0.5978503	0.9749464	0.6975711	0.9240099	0.4545906	0.1404793	0.4038451	0.2568949	3.566725e-05
chr16_58524525	0.7264633	-0.09309765	-0.1769289	0.06957223	0.5582273	-0.02561446	0.7981039	-0.009490689	-0.05355867	-0.01267597	-0.07722816	-0.1908129	0.3143	0.131	0.2508	0.173	0.2425	0.1332	0.4367	0.1345	0.244	0.1393	0.3072	0.04652	0.02821834	0.4810936	0.494663	0.6920402	0.02553197	0.848849	0.1001548	0.9442561	0.8314297	0.9281995	0.8109213	4.179985e-05
chr16_58524532	0.3630502	-0.2143869	-0.399155	-0.1325831	-0.1873113	0.6345127	0.9596049	-0.2957284	-0.4980937	-0.01997246	0.1104912	-0.2671805	0.3894	0.1685	0.3211	0.2142	0.2735	0.1925	0.5905	0.1795	0.2955	0.1693	0.3624	0.05405	0.3904829	0.2097934	0.2390922	0.5454432	0.5100531	0.001218468	0.1896909	0.1050706	0.1073276	0.9074403	0.7762862	7.974727e-07
chr16_58535446	0.7405465	0.2387544	-0.3071242	0.03913478	0.7549546	-0.255544	0.05683859	0.4328685	-0.05557883	0.1055047	0.3791163	-0.1298396	0.6683	0.2469	0.4626	0.4036	0.5266	0.249	0.8009	0.256	0.4727	0.2483	0.5577	0.09771	0.4097633	0.3487222	0.5561298	0.9293076	0.2229368	0.3202439	0.9661035	0.1021442	0.9174773	0.6806317	0.5725835	0.1860125
chr16_58535520	0.1656704	0.006855362	-0.7503659	-0.2139045	0.0932257	0.1687618	0.1101932	-0.05063427	-0.5651191	0.2010244	-0.6570716	-0.3064332	0.4979	0.1888	0.3639	0.2604	0.3545	0.1799	0.6873	0.2024	0.355	0.2107	0.4312	0.06596	0.7729164	0.9715557	0.05477767	0.4277158	0.8057603	0.3561209	0.9072897	0.806463	0.1366983	0.3509954	0.1691695	3.558593e-06
chr16_5855009	3.638405	0.1184268	0.7405964	0.4826369	1.302337	-0.9204537	-0.008120679	-0.6393089	3.779463	0.3087102	-373.1866	-0.1883047	0.9846	0.4421	0.7415	0.54	0.7506	0.4356	1.289	0.4723	0.8314	0.4704	0.999	0.144	0.5182643	0.8101185	0.5027716	0.4518967	0.2516074	0.05716327	NA	0.232822	0.01153559	0.562502	0	0.1956508
chr16_58558649	0.4746395	-0.01530699	-0.497554	0.1398778	1.398712	0.02158101	0.3934721	0.1254861	0.5768135	0.05341448	0.2882446	-0.1968869	0.4073	0.1873	0.3197	0.2281	0.3918	0.1853	0.5885	0.1737	0.4007	0.1802	0.3909	0.0708	0.287197	0.936016	0.1403098	0.5504647	0.00102146	0.9088824	0.5888091	0.4768065	0.1872037	0.7706189	0.4973182	0.005538697
chr16_58558725	0.6499881	-0.1178675	-0.2665494	-0.2843312	0.2126059	-0.3349674	0.3291266	0.3089701	0.1118349	0.2328042	-0.5633319	-0.275176	0.3179	0.1292	0.2722	0.1722	0.2435	0.1193	0.4869	0.1281	0.273	0.1295	0.292	0.04575	0.05255447	0.3656556	0.3460567	0.1038426	0.3970818	0.005308016	0.5549055	0.01675351	0.693514	0.07465504	0.06501713	1.87274e-09
chr16_58558783	0.9042478	-0.1283897	-0.3603558	0.1366254	0.06581147	-0.1413262	3.228473	0.2036511	0.02715927	-0.0320891	-0.1987957	-0.4229949	0.4888	0.187	0.3648	0.2498	0.3465	0.1867	0.71	0.1752	0.375	0.1925	0.3955	0.06693	0.1065546	0.5000161	0.3577071	0.5963894	0.8585928	0.4570824	0.00136426	0.2524523	0.9464706	0.8700627	0.6443242	2.86732e-10
chr16_585614	-2.846648	0.2724366	0.1413868	0.7433921	-0.4382329	-0.02934911	-4.140671	-0.5424655	-0.9895291	-0.3490121	-1.927544	-0.1013533	0.666	0.3185	0.6205	0.4613	0.5721	0.2993	0.8094	0.2788	0.5314	0.3539	0.6631	0.1112	0.001430719	0.4174642	0.858182	0.1527722	0.529829	0.9254555	0.002662353	0.06168315	0.1146946	0.3563379	0.0295642	0.365043
chr16_58571538	0.1263422	0.216724	0.8133996	0.09618016	0.3379465	0.02011099	-0.8128613	-0.4092179	0.02276877	-0.2356407	-0.3917111	-0.2970106	0.4224	0.1948	0.4508	0.2413	0.3743	0.2093	0.5653	0.2003	0.3617	0.2115	0.5063	0.07589	0.7863048	0.2751702	0.1072658	0.6988943	0.4024556	0.9251419	0.2355723	0.04532539	0.9532012	0.2761819	0.504655	9.523885e-05
chr16_5858243	0.0457211	-0.2134957	0.1619387	0.1491022	-0.5311643	-0.1671496	-3.944333	0.1053612	1.237511	0.2200148	0.1848699	-0.2307414	0.6472	0.2975	0.5914	0.3598	0.5996	0.293	0.7965	0.2882	0.6757	0.3061	0.6875	0.109	0.9570517	0.4932559	0.8252446	0.6990152	0.4783511	0.5854511	0.002751477	0.7262846	0.1769831	0.493807	0.8451798	0.03535395
chr16_5858279	1.663503	-0.01295964	-2.163143	0.1129773	0.4856658	0.169669	8.550451	0.1798829	-0.9016047	-0.1314917	1.627592	-0.2314766	0.6063	0.2484	0.5541	0.3256	0.5115	0.2656	0.8796	0.2758	0.5313	0.2571	0.6279	0.07987	0.02911792	0.9596943	0.001154904	0.7428556	0.4145666	0.5379803	3.757925e-06	0.5307078	0.1505326	0.62113	0.04365056	0.003865813
chr16_5858642	0.2263074	0.3157839	-0.6442531	-0.2127482	0.241607	-0.2043815	-0.7091442	0.206536	0.1772713	0.01402041	1.209188	-0.160667	0.5417	0.22	0.4063	0.2615	0.3961	0.1926	0.5419	0.2009	0.3464	0.2251	0.6249	0.07758	0.7254624	0.1614491	0.1473713	0.4323016	0.575429	0.297735	0.2714083	0.3138899	0.6311783	0.9516087	0.1308721	0.03894731
chr16_5858682	-0.6983457	0.1647007	-1.321227	0.05618524	-0.06340052	-0.09337749	-0.4103356	0.3794243	-0.8025935	0.1489713	0.7964078	-0.3279882	0.6294	0.2525	0.4751	0.3291	0.4173	0.257	0.7356	0.2563	0.4148	0.2284	0.7354	0.0922	0.388575	0.5279463	0.01440337	0.871925	0.8901855	0.7254889	0.7055203	0.1524468	0.07830897	0.5254295	0.4630409	0.0003968001
chr16_5859686	-0.1428628	0.06948444	0.01297615	0.5387468	0.1812144	-0.09655227	-0.02985749	0.04327827	-0.0252406	-0.2208094	-0.1980512	-0.2232959	0.3876	0.1529	0.3463	0.2253	0.3205	0.1648	0.5169	0.1657	0.3271	0.1608	0.4389	0.06334	0.7340297	0.6533594	0.9719583	0.01981874	0.5922453	0.5633554	0.9605627	0.7967358	0.9418698	0.1753146	0.6851398	0.0004343636
chr16_5859755	0.262613	0.007799632	-0.07447081	-0.08218418	0.001439549	0.09325255	0.362961	-0.01037044	0.212648	0.2647042	-0.4051633	-0.2166813	0.3123	0.1338	0.2678	0.1756	0.2508	0.1315	0.4406	0.1282	0.2496	0.1442	0.3309	0.04713	0.4243827	0.9539326	0.7887559	0.6449802	0.9955667	0.482064	0.4595928	0.9360582	0.4093773	0.06929549	0.2479058	4.381461e-06
chr16_5859783	0.6936494	0.196239	-0.4038488	0.2052779	0.7145425	-0.03157962	0.8897516	0.1687745	0.162589	0.04254288	0.3846908	-0.1095166	0.3775	0.1504	0.2865	0.1959	0.2855	0.152	0.54	0.1414	0.2891	0.1543	0.4241	0.06168	0.08884431	0.1970719	0.1768542	0.3041534	0.01645756	0.8373014	0.1655023	0.2373631	0.5903133	0.7853042	0.4113833	0.07636451
chr16_5859796	0.7389458	0.2211993	-0.1935003	-0.3963134	0.1153603	0.1158933	1.860635	0.06883595	0.1273216	0.2938672	0.2886183	-0.008281819	0.4992	0.1937	0.3804	0.2562	0.3737	0.1947	0.6898	0.1908	0.3624	0.236	0.5071	0.06934	0.1996233	0.2625686	0.6380445	0.1348463	0.7746237	0.5593218	0.05083332	0.7232283	0.7433301	0.2262685	0.6237468	0.9051562
chr16_58599013	2.615606	-0.1200969	5.182376	-0.03579377	2.623856	1.102	-22.92594	0.144231	-1.647194	0.7360172	1.774827	-0.0140376	0.871	0.3695	0.8516	0.5021	0.6268	0.3577	1.021	0.3926	0.7197	0.4028	0.783	0.1301	0.1401268	0.7626341	0.001422977	0.950841	0.00110732	0.004015286	NA	0.7354557	0.1120544	0.09443324	0.1585582	0.9148037
chr16_5860138	1.339699	0.05272399	0.691678	-0.2010558	0.1246766	0.05970495	4.760842	-0.5980301	0.2807774	0.005419493	-0.8829512	-0.3310567	0.6057	0.2363	0.5156	0.2587	0.4227	0.2036	0.8994	0.1893	0.3494	0.2275	0.5225	0.07882	0.07841988	0.8283609	0.2503756	0.4528209	0.7892328	0.7740327	0.0206751	0.001921881	0.4514794	0.9814929	0.1496299	2.825487e-05
chr16_58602348	0.6671952	-0.1314202	0.6260622	0.1461458	0.5424383	-0.0680403	-0.9406334	-0.1513665	0.1861242	-0.328052	1.068977	-0.2063988	0.3691	0.1412	0.3481	0.2	0.2859	0.1465	0.4623	0.1535	0.286	0.1624	0.4612	0.06221	0.09295924	0.3568349	0.09179023	0.4740127	0.06904789	0.6459269	0.07119991	0.3298507	0.53289	0.04623861	0.03972564	0.0009284743
chr16_5860434	0.1792984	0.1060371	-0.224065	0.08876898	0.5224684	0.1270243	0.7198334	-0.1080799	-1.086926	0.1741272	-0.7152777	-0.2584605	0.4437	0.1577	0.3243	0.2066	0.3402	0.1543	0.6765	0.1545	0.3107	0.1665	0.3665	0.06096	0.7172452	0.5067007	0.5133839	0.6741961	0.1486927	0.4160059	0.4332657	0.4894734	0.000883632	0.3024419	0.06939411	2.31672e-05
chr16_58604576	0.5261867	-0.3442591	-0.2930961	0.2897803	0.8262017	-0.1125453	2.047498	-0.1089612	0.06478473	-0.2648699	-0.431304	-0.1637319	0.6432	0.2252	0.4738	0.304	0.5044	0.2657	0.9094	0.2339	0.5832	0.2932	0.5991	0.1114	0.5310528	0.1363784	0.5859147	0.3638198	0.1572578	0.683013	0.3490455	0.6506043	0.9280985	0.3877672	0.5643305	0.1441205
chr16_5860486	1.22258	-0.111329	0.4233438	-0.4257292	-0.01977056	0.2332022	0.68966	-0.08170557	0.7737331	0.04326263	1.008567	-0.101644	0.3768	0.135	0.3033	0.1841	0.2327	0.1435	0.4492	0.1507	0.2455	0.1345	0.4686	0.049	0.002651524	0.4138657	0.1835039	0.02302844	0.9341463	0.1077732	0.1701595	0.5919711	0.002249025	0.7499293	0.05725445	0.03827696
chr16_5860567	0.2069266	-0.01836264	0.3838984	0.1571786	-0.001298145	0.2214276	-0.2898384	-0.1796993	0.4151287	-0.01825681	-0.7408924	-0.2312223	0.3634	0.1366	0.3117	0.1688	0.2693	0.1398	0.4877	0.1355	0.2658	0.1398	0.4081	0.05589	0.5957729	0.8940619	0.2418928	0.3587284	0.9962959	0.1168032	0.6038809	0.1888586	0.1321628	0.8971124	0.097437	3.617721e-05
chr16_5860584	2.287092	0.0244511	3.075243	0.05301021	0.2997509	0.506473	-1.008457	-0.4877564	0.9158183	0.07050188	1.02583	-0.2596169	0.5356	0.1669	0.6145	0.2286	0.4199	0.1868	0.75	0.182	0.3749	0.1803	0.5602	0.06559	0.0003109281	0.8851478	7.877185e-05	0.8213956	0.5170622	0.007731244	0.3738013	0.008408255	0.02353318	0.7005211	0.129298	7.826407e-05
chr16_58609907	0.5376355	-0.109595	0.004776116	0.1806367	-0.4130724	0.06165505	-0.2683819	-0.00272969	-0.7734414	0.031125	1.806082	0.04481829	0.4569	0.1933	0.4169	0.2549	0.3608	0.1767	0.6002	0.1949	0.3687	0.2016	0.5633	0.07737	0.2952387	0.5780227	0.9916916	0.4931872	0.2856271	0.7312715	0.7206006	0.9890398	0.05118057	0.8798022	0.008068866	0.5635776
chr16_58609910	-0.4539065	-0.08256301	-0.6295366	0.3380063	-0.3555827	0.02918233	-0.1297203	0.1052848	-0.1995843	0.01282788	0.1640679	-0.1508063	0.2721	0.1227	0.2349	0.1837	0.2211	0.1325	0.3899	0.1373	0.2281	0.1273	0.2833	0.04507	0.1084456	0.5042608	0.009186587	0.07050101	0.1167781	0.8271937	0.7593225	0.4475173	0.3942589	0.9203848	0.5786176	0.0008298346
chr16_58609940	-0.4784511	-0.02503646	-0.2046256	0.2881506	-0.2154209	0.3541087	-0.3336122	-0.4210172	-0.2428409	-0.02302526	-0.7408819	-0.1684278	0.4761	0.1995	0.3714	0.2907	0.3645	0.2086	0.6476	0.1876	0.4126	0.2161	0.4825	0.07422	0.3768399	0.9021283	0.6089665	0.3429141	0.582083	0.09687333	0.6946626	0.02749743	0.5918694	0.9171444	0.1786433	0.02363286
chr16_586161	-0.2814996	-0.004458737	0.09686824	0.5687031	-0.4300696	0.06847722	-0.1528817	-0.1488002	-0.06266394	-0.0332487	-0.6561086	-0.3184565	0.4742	0.2041	0.4069	0.298	0.3952	0.1955	0.6357	0.194	0.3923	0.2116	0.4223	0.08036	0.6012231	0.9829377	0.827846	0.06850155	0.3174822	0.7312161	0.8527227	0.4517868	0.8831873	0.8779473	0.1590362	7.813256e-05
chr16_586175	0.125304	0.2269159	0.05659759	0.07476293	0.9106158	0.2137409	-0.02529725	0.03544419	0.09680367	0.6367229	-0.3786219	-0.2366371	0.4133	0.1844	0.3258	0.261	0.3659	0.2068	0.5682	0.2231	0.3402	0.2352	0.4328	0.07517	0.7824915	0.2264858	0.8695418	0.7821492	0.0205517	0.3119107	0.9707748	0.8769261	0.7890251	0.008508111	0.4303219	0.001694563
chr16_58617719	-0.4144306	0.1774477	0.8770138	-0.1119375	0.03442007	0.1796153	-1.7788	-0.03121531	0.405304	0.0773804	-0.1673223	0.0001857245	0.3946	0.1736	0.4007	0.2204	0.303	0.1704	0.5879	0.1703	0.3295	0.1875	0.4476	0.06663	0.3345298	0.3141058	0.04492979	0.6203218	0.9137915	0.2989607	0.01438198	0.8566671	0.2454932	0.685201	0.7381657	0.9977809
chr16_58617786	0.1391848	-0.07553533	-0.07738453	-0.1312607	-0.1972938	0.1310911	0.09767367	-0.2778242	0.2542758	-0.2858894	-0.3767152	0.0001593671	0.3303	0.1407	0.3268	0.1715	0.2586	0.1322	0.4919	0.1304	0.2599	0.1373	0.3544	0.05414	0.6908226	0.5950631	0.8229182	0.450832	0.4611351	0.3256526	0.8627456	0.03465544	0.3447919	0.03915973	0.3202359	0.9976548
chr16_58617793	0.9644396	-0.280964	-1.204788	-0.1991994	0.01102109	-0.1015651	2.546433	0.05307296	0.1572948	-0.1024168	0.6129799	0.1951236	0.396	0.1806	0.4062	0.2149	0.3205	0.1632	0.592	0.1807	0.3429	0.1775	0.423	0.07243	0.02532844	0.1259811	0.00672261	0.3653154	0.9740149	0.5392209	0.0005269534	0.7726788	0.6665354	0.5701479	0.1891509	0.007212158
chr16_58617825	-0.6669688	0.1982944	-0.6882625	-0.1786569	-0.7180954	-0.1376087	-3.294331	0.3902488	-0.07897692	0.1259138	-0.4040522	-0.09596164	0.6236	0.2599	0.6347	0.3266	0.6689	0.2854	0.8873	0.2733	0.5067	0.2585	0.5419	0.1178	0.4030927	0.4612772	0.4020465	0.6051399	0.4248568	0.6440047	0.08684187	0.169581	0.8931061	0.6379704	0.5308872	0.4185479
chr16_58617843	0.05712536	-0.0891621	-1.820198	-0.06127329	-0.05420926	0.1019901	5.171647	0.2866471	-0.1807977	-0.0609912	-0.8048018	0.1601831	0.5166	0.2294	0.5392	0.2711	0.548	0.2149	0.698	0.2245	0.4493	0.248	0.7307	0.08594	0.9245681	0.7052002	0.004469498	0.8277772	0.9340534	0.6430025	1.122182e-07	0.2134141	0.7192246	0.8116877	0.4520916	0.0633114
chr16_58617849	0.2355028	-0.2403279	-0.2005885	-0.2102355	0.3228823	0.2608724	1.38025	0.1994377	0.2838868	0.08196793	-0.5184071	0.1865777	0.4681	0.2093	0.3873	0.2692	0.3488	0.1994	0.6334	0.1995	0.3658	0.2021	0.5287	0.07239	0.656623	0.2615164	0.6330105	0.4519704	0.3856361	0.1998377	0.09174741	0.3272877	0.4701197	0.6912112	0.4052488	0.01015124
chr16_58617861	-0.8001963	0.08568753	-0.2031204	-0.03501473	0.2797361	0.1961284	-1.094266	-0.0879379	-0.2241304	0.2178992	-0.3937029	0.1632868	0.3108	0.124	0.2599	0.1544	0.2167	0.1283	0.5609	0.1172	0.2457	0.1249	0.3074	0.04867	0.01440004	0.4929053	0.4504435	0.8227107	0.207591	0.12951	0.1062833	0.4561796	0.376562	0.08346457	0.2229438	0.0008051965
chr16_58617876	0.2926212	-0.04527832	0.2253026	-0.07461805	0.7316704	0.2130321	0.6675393	-0.02189	-0.1846644	-0.0392932	-0.2683241	0.1539938	0.293	0.1178	0.2439	0.1578	0.2629	0.1153	0.3695	0.1151	0.2556	0.1239	0.3587	0.05057	0.3396402	0.7026914	0.3703312	0.6405426	0.007249182	0.0664597	0.09320082	0.8501567	0.4848799	0.7529949	0.485011	0.002355862
chr16_58617885	0.2118062	-0.003473727	0.3389528	-0.1134871	0.4287813	0.101073	0.4828524	-0.0930428	-0.02542364	0.04755161	-0.4225769	0.04838054	0.2635	0.1096	0.2183	0.1595	0.2305	0.1157	0.3506	0.1165	0.2247	0.1206	0.2982	0.0478	0.4380968	0.9748679	0.1297106	0.482424	0.07027549	0.3855523	0.1971205	0.4276541	0.9122099	0.6954912	0.1761773	0.312022
chr16_58617890	0.1616073	0.03305568	0.3369258	-0.2031445	0.6350633	0.2081264	0.1602234	0.006236516	0.1233326	0.1048954	-0.4459712	-0.004493522	0.2965	0.1273	0.2551	0.1622	0.2383	0.132	0.4122	0.1313	0.2248	0.1194	0.3031	0.05279	0.6026869	0.7967504	0.2015804	0.2165153	0.009647889	0.1180718	0.7232304	0.9624439	0.5929332	0.3830794	0.16087	0.9322598
chr16_58617918	0.2856841	-0.02921596	0.4209302	-0.06750275	0.1748995	0.2927294	0.3377776	-0.1044001	0.2624383	-0.09974621	-0.4089466	0.1463182	0.3218	0.1367	0.2671	0.156	0.2684	0.1202	0.4016	0.1238	0.2533	0.1404	0.3774	0.05346	0.400602	0.832328	0.1288451	0.6690791	0.5301826	0.01561914	0.4411376	0.4026999	0.3162045	0.4818027	0.3156399	0.006275051
chr16_58617924	0.1796931	0.1199893	-0.1467404	-0.02071027	0.6553224	0.09182144	0.8040895	-0.1520928	-0.2455391	0.01278317	-0.3787567	0.04519111	0.3796	0.1469	0.3137	0.1799	0.2583	0.152	0.4606	0.1426	0.2948	0.159	0.4077	0.05588	0.6614276	0.4191204	0.6569263	0.9098381	0.01424744	0.5504612	0.121253	0.2911193	0.4260985	0.9367347	0.3962752	0.4194053
chr16_58617931	0.1006322	0.2880994	0.6614298	-0.1402968	0.7089894	0.1026823	-0.1960229	-0.06531635	0.02508949	-0.05407947	-0.9324732	-0.03371373	0.3089	0.1369	0.2658	0.1556	0.2634	0.128	0.416	0.1319	0.2517	0.1373	0.3732	0.05808	0.7566797	0.03710216	0.01644283	0.3731072	0.009414298	0.4262605	0.6682866	0.6235188	0.9231465	0.6964272	0.02044564	0.5622582
chr16_58617940	0.01416889	0.1370668	0.5541325	-0.03311237	0.3204637	0.05718646	0.1841491	0.0870202	0.09979365	-0.04121244	-0.6270689	0.05124706	0.3401	0.1286	0.255	0.1669	0.2361	0.1238	0.4073	0.1339	0.2342	0.1324	0.3908	0.05536	0.9687489	0.290517	0.03562086	0.8449125	0.1871863	0.6466847	0.6796652	0.5195513	0.6786883	0.7576776	0.1396825	0.3553375
chr16_58617946	0.8882282	-0.01626975	0.289955	0.1009752	0.4972526	0.2352236	1.741892	0.002686549	-0.2561172	-0.005400358	0.08036967	0.2284181	0.3636	0.1487	0.2832	0.19	0.2831	0.1402	0.4633	0.1538	0.2885	0.1707	0.3592	0.0634	0.02286578	0.9138396	0.3261309	0.6018321	0.09206581	0.09667319	0.0008625678	0.9862292	0.3953211	0.9751322	0.8345938	0.0003236925
chr16_58617949	0.7117404	-0.1913559	0.746353	-0.04335344	0.3712583	-0.01019911	1.459791	-0.05589678	-0.1828888	0.1322346	0.03756608	0.1337744	0.3633	0.1543	0.312	0.1812	0.2897	0.1425	0.4867	0.1529	0.2834	0.1564	0.3911	0.05955	0.06796521	0.2204611	0.02304152	0.8139784	0.2199837	0.9435233	0.00878905	0.7178911	0.5359952	0.4036699	0.9295575	0.02493329
chr16_58617952	0.4118799	-0.002482604	0.1397365	-0.1079925	0.1239274	0.1372597	1.104348	0.07351454	-0.1055811	0.03731267	0.1563997	0.1709756	0.2273	0.1146	0.2228	0.1579	0.2187	0.1164	0.3215	0.1192	0.2128	0.1228	0.2676	0.04687	0.07762712	0.9828305	0.5409224	0.4994534	0.5803063	0.2415218	0.00114346	0.5403157	0.6278268	0.7629956	0.5733406	0.00026858
chr16_58617962	-0.0835706	0.1560972	-0.3564225	-0.1435132	-0.09892684	-0.04495287	0.4481861	0.0216663	-0.2560773	-0.005566456	-0.1327835	0.08042113	0.2359	0.1073	0.2053	0.1449	0.192	0.1109	0.3068	0.1022	0.1954	0.1133	0.2374	0.04038	0.7306473	0.1480722	0.0892956	0.3270977	0.6130969	0.6870618	0.1644103	0.8329739	0.1986991	0.9610676	0.5868998	0.04659274
chr16_58617966	-0.08464666	0.1491191	-0.2573441	-0.1134145	-0.04959754	0.04533468	0.5336859	-0.07367779	-0.3327665	-0.1434151	-0.2537938	0.1632701	0.2348	0.1042	0.2199	0.1489	0.2076	0.1086	0.2964	0.1079	0.2056	0.1125	0.2526	0.04067	0.7260183	0.1546507	0.2536068	0.4513348	0.8152146	0.6781585	0.08549617	0.4972345	0.1132082	0.2052597	0.3309792	6.041425e-05
chr16_58617985	-0.5248646	0.1077869	0.3254213	-0.1597926	-0.3442588	0.1387539	-0.761039	-0.01375465	-0.2611363	-0.06935756	-0.4182843	0.2087096	0.2881	0.1251	0.2327	0.1854	0.2284	0.1383	0.3871	0.1278	0.2447	0.1303	0.2568	0.0443	0.0810598	0.3926414	0.1738081	0.3970298	0.1422614	0.3203976	0.06987393	0.9149922	0.3007968	0.5976706	0.1154391	2.518179e-06
chr16_58617988	0.01409263	0.06390249	-0.3477734	-0.2364127	-0.3944142	0.229037	0.7677145	-0.2085996	-0.07129362	0.08473783	-0.1100717	0.1618778	0.272	0.14	0.2631	0.1841	0.2646	0.1225	0.3384	0.1179	0.2242	0.1228	0.2839	0.04831	0.9602358	0.6513043	0.2022173	0.2068753	0.1505823	0.06350943	0.03277619	0.07892585	0.75664	0.4934545	0.7100715	0.0008172038
chr16_58618009	-0.305026	0.09336709	-0.331007	-0.2622996	-0.2484038	0.03510408	0.2787067	-0.02406123	-0.390624	-0.04735888	-0.1691644	0.1884931	0.2098	0.1059	0.1967	0.1448	0.1956	0.1046	0.2941	0.09803	0.1888	0.1096	0.2302	0.03943	0.1551621	0.380652	0.09895821	0.07307363	0.2129748	0.7385591	0.3650687	0.8070253	0.04217661	0.6675569	0.4745334	1.781686e-06
chr16_58618011	-0.005928773	-0.06102744	-0.08775931	-0.1269733	-0.04729991	-0.01570338	0.3645539	-0.0953274	-0.2843312	-0.04713765	-0.3479771	0.1236678	0.2271	0.103	0.1971	0.1451	0.1862	0.102	0.2928	0.1028	0.185	0.1107	0.2384	0.03684	0.9797165	0.5556278	0.6624607	0.3865924	0.8029083	0.8782786	0.233852	0.3563218	0.1309424	0.6721514	0.1563222	0.0007947649
chr16_58618015	-0.03398992	0.1358554	0.3020429	-0.06652118	-0.175289	0.06655401	0.3692331	-0.109077	-0.07296226	-0.0004181157	-0.3497979	0.1327093	0.2269	0.107	0.2054	0.1477	0.1968	0.1043	0.2852	0.1082	0.1903	0.1062	0.2262	0.03971	0.8840049	0.2068094	0.1501061	0.6560013	0.382512	0.5256754	0.2146512	0.3162534	0.7066194	0.9968765	0.1319829	0.0008398227
chr16_58618018	-0.05241146	0.08319414	-0.2132409	-0.09369764	-0.1666079	-0.05333243	0.7347686	0.03639512	-0.3061414	-0.002886723	-0.2057926	0.08780348	0.2145	0.09953	0.1868	0.135	0.1768	0.09706	0.289	0.09305	0.1709	0.09975	0.2159	0.03595	0.811373	0.4055673	0.2620951	0.4916399	0.3536633	0.584458	0.01493451	0.6969521	0.07756467	0.9770279	0.3520066	0.01465481
chr16_58618030	-0.1292098	0.03869404	0.07805675	-0.05437928	-0.2002569	0.1176765	0.5930073	-0.1446677	-0.1649947	0.009298749	-0.4123204	0.1955798	0.2852	0.1218	0.2466	0.1859	0.2621	0.1296	0.3369	0.1252	0.2424	0.1363	0.3131	0.04953	0.6641187	0.7525189	0.7590287	0.7737907	0.4609173	0.3679393	0.09746126	0.2516294	0.5090156	0.9461152	0.2110499	8.0178e-05
chr16_58618042	-0.317936	0.178399	-0.1141935	-0.1478173	-0.3425499	0.03025103	-0.009973943	-0.1637411	-0.3180757	-0.1797821	-0.5089446	0.1341577	0.2778	0.123	0.231	0.1607	0.2231	0.1261	0.3263	0.1221	0.2269	0.1175	0.2819	0.04383	0.2715804	0.1500415	0.630535	0.3639421	0.1344685	0.8118949	0.9769493	0.1831866	0.1721684	0.1286463	0.08324013	0.002228762
chr16_58618047	-0.09734798	-0.03643926	0.02926476	-0.08683317	-0.3322091	0.1604248	0.330206	-0.2112803	-0.1192294	-0.06642749	0.04603196	0.1353524	0.197	0.08435	0.1699	0.1182	0.1591	0.09424	0.2492	0.08918	0.1513	0.09484	0.2075	0.03355	0.6280534	0.6668602	0.8652125	0.4657085	0.03925957	0.09012779	0.1994006	0.01828948	0.4360028	0.4856405	0.8281987	5.528626e-05
chr16_58618051	-0.4805365	-0.02719445	0.1786582	-0.2190191	-0.464554	-0.02919902	-0.253938	-0.04001262	-0.4680868	0.09281892	-0.1640633	0.04032176	0.2872	0.1189	0.2313	0.163	0.2431	0.1169	0.3399	0.1217	0.2338	0.1258	0.2734	0.04503	0.1090037	0.8203502	0.4523741	0.1849373	0.0637918	0.8040839	0.4822956	0.7441694	0.05158347	0.4641883	0.5637893	0.3710363
chr16_58618054	0.2240598	0.02802492	-0.1636063	0.217243	0.002906289	0.01615927	0.9053283	-0.1712588	0.05465239	-0.1561782	0.1260305	0.06234014	0.2505	0.1288	0.2385	0.164	0.2101	0.1242	0.3267	0.1246	0.2203	0.1234	0.2647	0.04569	0.3865273	0.8291652	0.5052931	0.1913089	0.9892096	0.897279	0.008816903	0.1726438	0.8087903	0.2091332	0.6461317	0.1728855
chr16_58618057	0.2195463	0.2711344	0.4512693	0.0846547	-0.7497322	0.0407942	0.6418758	0.1134797	0.1311553	-0.3513664	-0.2306982	0.2193325	0.3555	0.1576	0.3125	0.2175	0.303	0.1497	0.4493	0.1593	0.3094	0.1701	0.3618	0.05779	0.5637851	0.08933878	0.1701445	0.7040202	0.01837146	0.7875945	0.2018511	0.4818887	0.6868732	0.04179624	0.5522154	0.0001512588
chr16_586182	1.39409	0.3071669	-0.5509439	0.240669	-0.3161512	-0.3348244	41.24825	0.1984125	0.7407824	0.5311871	1.070448	-0.3656841	0.7294	0.317	0.5138	0.3914	0.5431	0.2645	0.9859	0.2648	0.615	0.2653	0.7239	0.099	0.1910482	0.3580924	0.3576091	0.5715046	0.6249901	0.2221642	2.541189e-12	0.4699597	0.3422139	0.05354918	0.3076436	0.0002372608
chr16_586186	0.06803476	0.257996	-1.348569	0.9396772	-0.01436945	0.1465472	0.8891213	-0.1409108	-0.7112857	0.1547572	1.881409	-0.2679114	0.6205	0.2992	0.5394	0.4185	0.4949	0.267	0.912	0.2472	0.5499	0.2587	0.8324	0.1006	0.9314788	0.4106303	0.03527106	0.04142402	0.9798715	0.5968469	0.6892301	0.580718	0.2799839	0.5633676	0.2103661	0.008058126
chr16_586191	3.861343	-0.126305	-0.7389915	0.2189887	1.568549	0.09536221	12.89632	-0.5133424	0.3476415	0.1684132	2.757524	-0.3259695	0.7019	0.3282	0.7519	0.398	0.5694	0.2702	0.9367	0.2972	0.4908	0.3197	0.7846	0.1061	8.913063e-05	0.7162132	0.5170116	0.6137229	0.02353946	0.7340039	1.431492e-06	0.09910327	0.537145	0.6176816	0.02932905	0.002251025
chr16_58619797	-0.8180209	0.08763246	0.4926159	-0.06264235	-0.4540314	-0.003076742	-0.9714868	0.09554759	-0.2415095	0.02692303	-0.2745039	0.1781423	0.4261	0.171	0.3354	0.2077	0.2932	0.1569	0.5991	0.1652	0.312	0.178	0.4419	0.06455	0.08242521	0.6136134	0.1664608	0.7679763	0.1387448	0.9845486	0.1941654	0.5683871	0.4620783	0.8816818	0.5773583	0.005887164
chr16_58625057	0.04483077	-0.07539494	-0.2967232	0.01841031	0.5203881	0.1790857	-0.9925927	0.07353352	-0.2470241	0.2996618	-1.114092	-0.2383689	0.4277	0.1786	0.4002	0.2564	0.4046	0.2017	0.5545	0.1963	0.4274	0.2143	0.4786	0.0785	0.9245155	0.6778807	0.4968377	0.944669	0.2395138	0.3845008	0.1363122	0.7133882	0.601308	0.1719884	0.04096371	0.002468503
chr16_58625117	0.7698461	0.03502998	0.5127987	0.1576287	0.4282334	0.02468421	-0.2854616	-0.1931398	-0.08340408	-0.111418	0.7331746	-0.10445	0.4363	0.1889	0.4642	0.238	0.3469	0.1771	0.5276	0.1826	0.3688	0.1802	0.5133	0.06564	0.1123568	0.8555017	0.3278466	0.5200461	0.2469454	0.890891	0.6457862	0.2983689	0.8335051	0.543068	0.2202637	0.1123261
chr16_58631490	-0.4414662	0.03459363	0.3850183	0.5801677	-0.2901758	-0.1100754	-0.03739809	0.2314114	0.02212098	0.2598634	0.1322305	0.009649553	0.3941	0.1669	0.3232	0.234	0.316	0.1725	0.5278	0.1703	0.2877	0.2054	0.4263	0.0702	0.3032312	0.8380688	0.2596009	0.01593007	0.3836316	0.5296419	0.9520096	0.180572	0.9412982	0.2156485	0.7790289	0.8909368
chr16_58631523	-0.4651236	-0.1390021	-1.124499	0.3390507	-0.2846931	-0.09487451	0.6616164	0.3921378	-0.2478067	-0.05072183	-0.1176229	0.1413727	0.4579	0.2292	0.5275	0.2987	0.3629	0.2369	0.6323	0.2066	0.4053	0.2325	0.449	0.08295	0.366511	0.5549747	0.07013465	0.2786897	0.4647706	0.6972146	0.4175704	0.06329638	0.5761984	0.8319665	0.8149266	0.0894249
chr16_58631540	0.221162	0.1534705	-0.1883101	-0.2317946	-0.09900918	0.006891526	0.2822241	-0.3421122	0.3080145	0.07364584	-0.3664957	-0.1310586	0.4272	0.1888	0.3488	0.2492	0.3162	0.1821	0.5676	0.198	0.3259	0.2141	0.3947	0.07089	0.6397249	0.4247228	0.612875	0.3676891	0.7664234	0.970316	0.6822708	0.09033533	0.3715787	0.736869	0.3935739	0.06516724
chr16_58631555	0.3158923	0.03827017	-0.1429686	0.03640585	-0.03946529	-0.01812644	0.6568304	-0.0585836	0.4854193	-0.03048278	-0.1494863	-0.1482333	0.2692	0.1199	0.2316	0.1703	0.2048	0.1166	0.3549	0.12	0.2061	0.1297	0.2796	0.04742	0.2584216	0.7513335	0.5481567	0.8331588	0.8503929	0.877296	0.08358167	0.6279112	0.02118363	0.8157302	0.6077276	0.001793527
chr16_58631622	0.008819928	-0.03916388	-0.5205457	0.08059422	-0.1131777	-0.04600472	0.6754789	0.08647077	-0.1205764	0.1008832	0.1368283	-0.2177659	0.2182	0.1028	0.1977	0.1334	0.1851	0.1037	0.3034	0.1065	0.1816	0.1083	0.233	0.04099	0.9685338	0.7047226	0.00985034	0.5493364	0.5479233	0.6590385	0.03388642	0.4194853	0.5138033	0.3544264	0.5679435	1.107169e-07
chr16_58631651	0.04722533	0.08741053	0.06765581	0.006338536	-0.1563799	0.03019029	-0.08384691	0.0795039	0.04394425	-0.03977694	0.1817548	-0.03284345	0.2195	0.1015	0.2076	0.1379	0.182	0.103	0.3096	0.1078	0.1844	0.1095	0.2144	0.04034	0.8337437	0.3915887	0.7498819	0.9636884	0.3981779	0.7706302	0.7967797	0.4634272	0.8148121	0.7180431	0.4076572	0.4159297
chr16_5863454	-0.2397273	0.09279805	0.1806185	0.08294644	-0.6673714	0.0004487945	-1.122494	-0.3258107	-0.1373076	0.1100904	-0.181063	-0.09837808	0.4377	0.198	0.4124	0.2682	0.3804	0.2019	0.5959	0.2006	0.3328	0.1997	0.4609	0.07599	0.6224037	0.6459483	0.6898997	0.7657488	0.1046959	0.9982629	0.1303513	0.111572	0.6972283	0.5890766	0.7273652	0.1967468
chr16_5863462	0.5769726	0.08798057	0.7669173	0.3294052	-0.3505487	0.03905703	0.720382	-0.1990328	0.7468064	0.0739674	0.03660993	-0.1616932	0.3643	0.1752	0.33	0.2218	0.3162	0.1794	0.4849	0.1741	0.3269	0.1819	0.3883	0.07004	0.1402262	0.6210202	0.02824951	0.1475742	0.2929148	0.8304089	0.1938455	0.260271	0.03085041	0.6892642	0.9307633	0.02128367
chr16_5863595	0.3845769	0.02285332	-0.05936124	0.1354137	0.1425549	0.0203984	0.6106908	-0.1471703	0.1198092	-0.3083477	0.1067252	0.01802705	0.2906	0.1361	0.2654	0.1764	0.2464	0.1362	0.3898	0.1372	0.2453	0.1412	0.3233	0.05109	0.2054136	0.867879	0.8292637	0.4498811	0.5749931	0.8820489	0.1490902	0.2879969	0.6358591	0.03062694	0.7547488	0.7245472
chr16_5863610	0.2250211	-0.00430198	-0.03550989	0.1953274	0.04678699	-0.04117432	0.4410556	-0.01064762	0.07695587	0.1022674	0.3383698	-0.03948294	0.3446	0.1372	0.2813	0.1842	0.273	0.1482	0.4613	0.1525	0.253	0.1489	0.3283	0.0558	0.539879	0.9752225	0.9035821	0.2972891	0.8690456	0.7834995	0.396267	0.9449866	0.7685459	0.4970347	0.330282	0.4798915
chr16_5863638	-0.2769677	-0.04648561	-0.1770862	-0.03325169	-0.1282551	0.1376693	0.1273584	-0.06953645	0.076769	-0.002599651	-0.388973	-0.1818852	0.2758	0.13	0.2634	0.1591	0.2226	0.1226	0.3807	0.1185	0.2201	0.1382	0.284	0.05165	0.3344022	0.7229289	0.516618	0.836528	0.5743119	0.2650892	0.7570582	0.5601149	0.7336772	0.985136	0.1891061	0.0004367914
chr16_5863659	0.1420174	-0.3217082	-0.8940751	-0.09056069	-0.8712043	0.1217268	2.083513	-0.1254355	0.3202565	0.2413127	0.04074667	-0.05640607	0.4829	0.1932	0.3614	0.2623	0.3304	0.1907	0.6888	0.1943	0.3563	0.1975	0.3993	0.06996	0.7967698	0.1023043	0.02107094	0.7390079	0.01281982	0.5309205	0.02831704	0.5265553	0.4009925	0.2310066	0.9254609	0.4212317
chr16_58639667	0.8846652	0.09374015	0.3297398	0.3133681	0.9269503	0.002561433	0.7570265	-0.1286778	-0.1617013	-0.06222743	0.07643682	-0.2133372	0.4765	0.1768	0.3777	0.2361	0.3254	0.1761	0.6943	0.1644	0.3517	0.1849	0.471	0.06628	0.1026233	0.6017733	0.4188868	0.1971391	0.007068173	0.9885763	0.4326261	0.4400777	0.6669068	0.7408383	0.8861653	0.001319756
chr16_58643825	0.04005896	0.114391	0.1504547	0.03988228	0.7274878	0.1353516	-0.2102805	0.0544255	-0.3125584	0.05607884	-0.04258149	-0.05090382	0.29	0.1352	0.2686	0.167	0.2637	0.1373	0.3801	0.1239	0.2343	0.1456	0.3226	0.04932	0.8948275	0.4018519	0.5895007	0.8138499	0.007788044	0.3288303	0.6088595	0.6629203	0.1946738	0.7031643	0.9005729	0.3026078
chr16_58643831	0.2450061	0.2423751	0.903641	-0.09510948	0.1543276	0.07651292	0.6953979	0.1030527	-0.8149934	0.1694144	0.2443406	0.04195985	0.4175	0.1935	0.4027	0.2707	0.3778	0.2046	0.6223	0.2005	0.3735	0.2092	0.4878	0.07072	0.5938613	0.2191052	0.03997912	0.735191	0.7052702	0.7143259	0.3817223	0.6145834	0.0429568	0.4284184	0.6619184	0.553959
chr16_58643841	0.1741295	-0.06148093	-0.04150157	0.4470902	0.56992	0.268018	0.8959278	-0.349003	-0.5214001	-0.1076562	-0.008761461	0.05493295	0.4076	0.1795	0.3564	0.2457	0.3733	0.1981	0.5176	0.1839	0.3412	0.1917	0.4587	0.06512	0.6964564	0.7361553	0.9133612	0.07775239	0.1566751	0.1847966	0.1386011	0.06212255	0.1508789	0.581516	0.9864584	0.3999142
chr16_58643878	0.8308745	0.007200011	0.2553692	1.130767	1.160533	0.3078679	1.154257	-0.2429029	0.748766	0.1106408	0.6798346	-0.02607054	0.5878	0.2441	0.4748	0.3861	0.534	0.2796	0.7985	0.2401	0.5066	0.2375	0.5557	0.1126	0.2528075	0.9771805	0.6359602	0.006900878	0.06613955	0.2904269	0.3841899	0.3260602	0.202549	0.6508895	0.3091055	0.8180452
chr16_58648362	0.735446	0.03763333	0.2828772	0.1886629	0.3922826	0.05771845	-0.05338387	-0.2361129	-0.1868949	-0.1526533	0.4470839	-0.1816929	0.3044	0.1245	0.2384	0.1686	0.2394	0.1302	0.4226	0.1254	0.2347	0.1343	0.3024	0.0465	0.02136928	0.7642352	0.2491759	0.2700366	0.1116189	0.6602757	0.9088509	0.06175996	0.4388886	0.2600124	0.1587664	9.495007e-05
chr16_58648373	0.06773203	-0.03765774	0.02945962	-0.02086178	0.1415404	0.02913251	-0.3722307	-0.1666963	-0.04626282	-0.09688751	-0.2857875	-0.1747907	0.2774	0.1217	0.2409	0.1641	0.2166	0.126	0.3845	0.1248	0.2279	0.1343	0.2951	0.04728	0.8145309	0.7587437	0.9055222	0.9002029	0.5235051	0.8185831	0.3714994	0.1850833	0.8433156	0.4746768	0.3548022	0.0002218045
chr16_58648389	-0.2251194	0.1467862	-0.1330426	0.296476	-0.3046579	-0.05863977	-0.4418725	-0.05316031	-0.4337647	-0.08364137	0.2770001	-0.06344674	0.3718	0.145	0.3119	0.224	0.2709	0.1662	0.5112	0.1623	0.279	0.1626	0.4106	0.05978	0.5740616	0.3165272	0.6852742	0.1970781	0.279003	0.7279007	0.4575398	0.7465432	0.1354434	0.6117662	0.5384679	0.2893999
chr16_5865863	0.1394417	-0.1793989	0.552787	-0.01010728	0.04633605	0.1423677	-0.6024578	-0.3853804	-0.5706566	0.2599901	0.07502502	-0.1831852	0.3465	0.1548	0.3581	0.2027	0.2933	0.1515	0.474	0.1535	0.2844	0.1764	0.3802	0.06116	0.7058031	0.2522347	0.1495012	0.9610563	0.879949	0.3529546	0.2630744	0.01310631	0.05439595	0.1468482	0.8551811	0.002793677
chr16_5865930	0.5214877	-0.08119897	0.2614621	0.192851	0.3226283	0.04074569	-0.3086761	-0.01440277	-0.1340919	0.02041659	0.2765989	-0.2849411	0.3736	0.1509	0.2885	0.1871	0.2613	0.1466	0.5253	0.1497	0.2978	0.1606	0.385	0.05433	0.195399	0.5947702	0.3855335	0.311282	0.2333365	0.7833662	0.6170646	0.9242142	0.6673082	0.9001461	0.5072928	1.633051e-07
chr16_5865945	1.496485	-0.243615	0.7668892	-0.1998361	0.3327615	0.3272121	0.8739238	-0.06946827	0.01066643	0.08815304	0.7179082	-0.3583558	0.4383	0.1768	0.3756	0.2173	0.3246	0.1705	0.7136	0.1799	0.3671	0.178	0.4394	0.06151	0.002148732	0.1750336	0.05845418	0.3693681	0.3322294	0.05862004	0.3909223	0.7040573	0.978438	0.6260223	0.1421959	6.065379e-09
chr16_5865986	-0.02359816	0.2339809	-1.552162	0.5276927	-0.7181723	-0.1699995	-3.266859	-0.285381	-0.6264597	0.1388327	1.024035	-0.2284131	0.6106	0.2291	0.477	0.2981	0.3881	0.2236	1.114	0.1997	0.4056	0.2819	0.639	0.08139	0.9755834	0.3201542	0.004236966	0.09108448	0.08811302	0.4586727	NA	0.1614344	0.1580162	0.6365587	0.2176881	0.005156491
chr16_58662203	-1.061856	0.03191305	0.07309739	0.5045012	-0.7768695	-0.04506725	-0.7382439	0.1507003	-0.2589239	-0.02572279	-0.2799604	-0.03887496	0.3215	0.1386	0.2782	0.1915	0.2526	0.1411	0.4466	0.1411	0.2753	0.137	0.3488	0.05196	0.001763181	0.8196225	0.8007484	0.009717758	0.002922662	0.7518477	0.1391341	0.2903502	0.3659041	0.8524548	0.4519123	0.4549669
chr16_58662285	-1.423167	-0.07279647	-0.2129178	0.4307307	-1.16916	0.06129723	-0.3538549	0.3533279	-0.04472509	0.2083548	-0.4918951	0.02067224	0.4065	0.1803	0.3634	0.2362	0.3487	0.175	0.5394	0.1883	0.3502	0.1866	0.4452	0.0668	0.001380412	0.6912678	0.5851701	0.07639702	0.001675324	0.7301961	0.5806758	0.06535187	0.9047798	0.2726529	0.3224924	0.7574938
chr16_58663266	0.234097	-0.102277	-0.8164664	0.1426698	0.1560847	0.1907397	0.5629834	0.01214904	0.1047252	-0.1757197	0.4210312	0.08410436	0.435	0.1999	0.3628	0.2696	0.3787	0.2091	0.5876	0.1901	0.3636	0.2096	0.4414	0.06491	0.6279812	0.6161502	0.03598222	0.6103344	0.7028609	0.3723775	0.4381899	0.9499709	0.7884612	0.412367	0.3920513	0.1960198
