## Supplementary material for "DNA methylation signatures of early life adversity are exposure-dependent in wild baboons": Table S2C (part 72 of 176)

habitat_quality_bhat	mat_loss_high_quality_bhat	mat_loss_low_quality_bhat	drought_high_quality_bhat	drought_low_quality_bhat	big_grp_high_quality_bhat	big_grp_low_quality_bhat	low_rank_mom_high_quality_bhat	low_rank_mom_low_quality_bhat	competing_sib_high_quality_bhat	competing_sib_low_quality_bhat	age_bhat	habitat_quality_se_beta	mat_loss_high_quality_se_beta	mat_loss_low_quality_se_beta	drought_high_quality_se_beta	drought_low_quality_se_beta	big_grp_high_quality_se_beta	big_grp_low_quality_se_beta	low_rank_mom_high_quality_se_beta	low_rank_mom_low_quality_se_beta	competing_sib_high_quality_se_beta	competing_sib_low_quality_se_beta	age_se_beta	habitat_quality_pvalue	mat_loss_high_quality_pvalue	mat_loss_low_quality_pvalue	drought_high_quality_pvalue	drought_low_quality_pvalue	big_grp_high_quality_pvalue	big_grp_low_quality_pvalue	low_rank_mom_high_quality_pvalue	low_rank_mom_low_quality_pvalue	competing_sib_high_quality_pvalue	competing_sib_low_quality_pvalue	age_pvalue
chr16_5866578	1.311038	0.08966899	-0.1053068	0.4044485	1.640246	-0.2210173	0.2216499	0.1621047	0.6284237	0.1460421	0.6110794	-0.05332255	0.5823	0.2042	0.382	0.3051	0.4384	0.2086	0.6904	0.2236	0.3835	0.239	0.5421	0.09611	0.0671907	0.6672897	0.7989039	0.2067975	0.0007717592	0.3001002	0.8163412	0.4798022	0.1301873	0.5529496	0.3435167	0.5807845
chr16_58675208	0.6165777	0.1110221	-0.4733398	-0.3462085	0.1807073	0.2398241	0.9993156	0.108469	0.1011501	-0.05229885	0.6223085	-0.07601581	0.4968	0.229	0.3963	0.3012	0.4149	0.2144	0.5903	0.2204	0.4073	0.2259	0.4687	0.07396	0.2814329	0.6369771	0.2728156	0.2730559	0.691893	0.2745823	0.1717892	0.6311961	0.8205712	0.8215679	0.2408508	0.305372
chr16_58677912	-0.2253118	0.07912898	-0.05803562	0.3699732	-0.5388591	0.06711078	0.0572693	0.4668651	-0.1365663	0.003009854	-0.294444	-0.005604551	0.3488	0.1617	0.3171	0.2481	0.2626	0.1815	0.5374	0.1634	0.2548	0.1639	0.385	0.06752	0.544917	0.6291549	0.8621997	0.1485697	0.04770367	0.7161455	0.9283896	0.004820496	0.6042601	0.9855466	0.4802896	0.9339976
chr16_58684252	-1.033506	0.06617902	-0.9768899	0.01429522	-0.6139788	0.1725057	-0.8830952	0.05649735	0.1223838	-0.2603467	-0.4538603	0.1339794	0.5219	0.2012	0.3996	0.2975	0.3794	0.2181	0.6367	0.199	0.4686	0.216	0.5316	0.0855	0.09118331	0.7473048	0.02502587	0.9634095	0.1343168	0.4401697	0.2848343	0.7808373	0.8175328	0.2392531	0.4695981	0.1184594
chr16_58690790	-0.1827607	-0.2584917	-1.120492	-1.010156	-0.5050581	-0.01052311	-0.5599892	0.2717262	-0.4831258	0.509394	0.9157736	-0.1655004	0.6098	0.287	0.5313	0.3867	0.5152	0.3019	0.8113	0.3177	0.565	0.3406	0.6734	0.1043	0.8122429	0.3882599	0.07398932	0.01599508	0.4007972	0.9734913	0.686556	0.417377	0.4804823	0.1596781	0.314722	0.1145384
chr16_58690799	-0.9287941	0.1329592	0.117956	-0.3967676	-1.061026	0.09731885	-1.109186	-0.09286815	-0.04644893	0.125688	-2.191315	-0.1188324	0.5898	0.2552	0.5047	0.3819	0.4995	0.3029	0.7847	0.2866	0.4844	0.3114	0.6349	0.08858	0.2034807	0.6144378	0.8401004	0.3369629	0.06573831	0.7594547	0.3809192	0.7562257	0.9331449	0.7013093	0.007663257	0.1814666
chr16_58690806	0.7132228	-0.2254311	-0.5128172	0.1114209	-0.3850459	0.2492574	2.013632	0.1252684	0.5002144	0.3941118	1.065834	-0.03521952	0.6038	0.2459	0.4309	0.3953	0.495	0.2699	0.9058	0.2458	0.4356	0.2574	0.5725	0.07713	0.3463997	0.3742125	0.282844	0.7957072	0.4991129	0.3738718	0.346236	0.621306	0.3012943	0.1389975	0.1269024	0.6489185
chr16_58692675	0.1205661	-0.03592245	0.1913063	0.1334378	-0.6503183	0.02617165	-0.004494416	-0.08318875	-0.02670467	-0.3520218	-0.7117442	-0.2860522	0.4049	0.1585	0.3274	0.2439	0.2906	0.159	0.5747	0.1429	0.2982	0.1565	0.3543	0.05128	0.7854167	0.8229323	0.5808693	0.595711	0.03225213	0.8709062	0.9948936	0.5644989	0.931881	0.02630872	0.06030428	2.534237e-08
chr16_58692680	0.2480216	0.1207025	0.2332242	0.06351179	-0.3854701	-0.01576242	0.173569	-0.2507033	-0.08929096	-0.2353398	-0.07314111	-0.2379387	0.416	0.1821	0.357	0.2388	0.3331	0.205	0.5403	0.173	0.338	0.1778	0.425	0.05937	0.5877024	0.5145599	0.5417027	0.7962004	0.2752143	0.9400104	0.7869146	0.153493	0.8036495	0.1927349	0.8762058	6.316701e-05
chr16_58692684	0.7395976	-0.1180346	0.1584653	0.009892219	-0.3003236	-0.03140927	1.407658	-0.2784839	0.1933617	-0.2620471	-0.07846303	-0.2836175	0.4266	0.1494	0.3272	0.2201	0.2875	0.1654	0.6448	0.1776	0.29	0.1663	0.3714	0.06277	0.116874	0.4346905	0.6472051	0.9650303	0.3170679	0.8514385	0.09518692	0.1228035	0.5234011	0.1202304	0.8444913	6.499587e-06
chr16_58692691	0.5172139	0.03691505	0.05992468	0.2122544	0.21411	0.03108139	0.6845359	-0.2489136	-0.3495902	-0.1585205	-0.05341493	-0.2760574	0.3375	0.1583	0.2796	0.1948	0.2558	0.1534	0.4705	0.1405	0.2462	0.1532	0.3422	0.0488	0.1491423	0.8178925	0.8369667	0.2851921	0.4184155	0.8413097	0.1992071	0.07942128	0.1687483	0.3065375	0.8833933	1.602851e-08
chr16_58692705	0.7465209	0.07236481	0.6036101	0.2422431	0.06671127	0.3005973	0.04356804	-0.4316362	0.6611067	-0.1963324	-0.1834279	-0.252443	0.4406	0.2111	0.3686	0.2714	0.3748	0.1904	0.6237	0.1711	0.3424	0.1906	0.4781	0.06112	0.1282588	0.7375696	0.1279414	0.3903032	0.8689305	0.1211688	0.9564552	0.0129365	0.06966334	0.3119245	0.736139	3.746793e-05
chr16_58692725	4.469316	-0.1644276	2.611708	0.1020701	-0.6934436	-0.04021875	-4.155251	-0.7823662	0.1713447	0.424619	1.230818	-0.09744984	0.7856	0.318	0.776	0.4372	0.6535	0.3465	1.19	0.3056	0.6061	0.349	0.7445	0.1023	0.0004315284	0.6239731	0.03377092	0.8336924	0.4218639	0.913297	NA	0.01478415	0.8220908	0.2542145	0.2697132	0.3433376
chr16_58692736	-0.8323697	-0.3537752	0.2255701	0.6977469	-1.551438	-0.1624141	-1.226021	-0.1135845	-1.022706	-0.0185112	-0.4787926	-0.1183798	0.5395	0.2125	0.5216	0.4172	0.4244	0.2303	0.677	0.1987	0.4656	0.2314	0.5463	0.08621	0.193923	0.1037793	0.7121509	0.1285238	0.0009327726	0.4925417	0.1825853	0.5753158	0.05190499	0.937967	0.4628957	0.1712982
chr16_58692770	1.277347	0.0344038	0.8755766	-0.1263378	-0.4034892	0.2401679	0.1452825	0.2166185	0.8727058	-0.1683131	2.492586	-0.0961765	0.487	0.2132	0.4249	0.3022	0.4259	0.2137	0.5797	0.2129	0.4209	0.2209	0.6486	0.07257	0.02197286	0.8747259	0.06212576	0.6902517	0.3913557	0.2722509	0.8381894	0.3201549	0.05999627	0.457409	0.003444126	0.1862353
chr16_58692802	0.7704431	0.2489683	0.3455616	-0.3203992	0.2997493	-0.02628944	0.05088236	0.05697076	0.2640135	-0.2903197	0.3745021	-0.1555109	0.358	0.1789	0.3046	0.2045	0.2773	0.1535	0.4769	0.1671	0.2946	0.1566	0.3949	0.05732	0.04449055	0.1709335	0.2798899	0.1251199	0.299007	0.8656103	0.9252843	0.7367619	0.3917741	0.06709755	0.3836073	0.006757375
chr16_58692826	0.8164219	0.03166486	-0.4575804	-0.222126	-0.04702327	0.2109351	0.6685922	0.08564027	0.2871333	-0.0401321	0.4002551	-0.09253496	0.4258	0.1513	0.2978	0.1865	0.261	0.1545	0.5995	0.1646	0.2929	0.1396	0.409	0.05039	0.08276175	0.8361067	0.1424248	0.2419495	0.8619275	0.1773747	0.3720619	0.6078138	0.3485949	0.7759014	0.3718447	0.06664767
chr16_586984	0.5385481	-0.5771145	-0.1407064	-0.124959	0.01213875	0.107011	-0.1504499	-0.1507091	0.1711565	-0.003850126	-0.1335727	-0.03105002	0.4048	0.1629	0.3052	0.2202	0.2825	0.1759	0.5343	0.1631	0.2676	0.1759	0.4477	0.06471	0.2237832	0.0004732959	0.6606372	0.5798864	0.9671215	0.5492548	0.8118649	0.36195	0.537715	0.9828094	0.7896366	0.6320612
chr16_587002	0.05796629	-0.09168802	0.1106612	0.0411077	0.237811	0.01917771	0.1729485	-0.07326566	-0.3456868	0.1758291	-0.2931083	-0.1199534	0.3121	0.1176	0.2699	0.1763	0.2266	0.1327	0.4189	0.1234	0.2096	0.1376	0.3189	0.05428	0.8599385	0.4387829	0.6929963	0.8184673	0.3066977	0.8860997	0.7077397	0.5557358	0.106824	0.2056302	0.383681	0.02733901
chr16_58701158	0.3590148	0.03828518	0.1571603	-0.04395354	0.337055	0.2055556	-0.1525083	-0.1067073	-0.1238088	0.125666	0.5384839	-0.0896307	0.4006	0.1668	0.3314	0.2353	0.3257	0.1644	0.5217	0.1622	0.2941	0.1708	0.389	0.05695	0.4115669	0.8209588	0.6545626	0.8559335	0.327859	0.2174542	0.8030554	0.5162327	0.687421	0.46849	0.2022212	0.1161142
chr16_58701174	-0.6174133	0.1524281	-0.1554286	0.0115278	0.03737965	0.06498801	-1.076155	0.1068741	0.03557108	-0.120392	-0.5425084	-0.1046743	0.3927	0.1852	0.3339	0.2315	0.3205	0.1864	0.5378	0.1696	0.3256	0.1798	0.3686	0.0598	0.1481985	0.4186255	0.6608216	0.9613629	0.9120312	0.7319463	0.09160045	0.5345831	0.9177291	0.5101035	0.1712572	0.0805898
chr16_587018	0.2535952	-0.06997025	-0.009034675	-0.1526372	0.1114335	0.08161972	0.02485404	-0.1179205	-0.4987136	0.09769088	0.2074572	-0.1311667	0.2891	0.1384	0.2838	0.1705	0.2288	0.1426	0.4442	0.1462	0.2208	0.1369	0.3231	0.05965	0.4010589	0.6165822	0.9756478	0.3777094	0.6354178	0.5710411	0.9600194	0.4249267	0.02760033	0.4796445	0.5434227	0.02816192
chr16_58703507	-3.881448	0.7512	2.983988	0.2862496	4.414445	-0.4224464	1.937928	-0.07607119	2.88029	-0.2629865	4.672014	-0.1011171	1.016	0.5	0.8374	0.643	0.848	0.3767	1.313	0.4351	0.7782	0.4744	0.8977	0.1562	NA	0.1932186	0.05144861	0.7331435	0.005797701	0.2988842	NA	0.8749144	0.02010259	0.6255464	0.0218418	0.5225559
chr16_587036	0.01024094	0.05173782	0.4529032	0.1269584	0.02545914	-0.04279477	-0.5744683	-0.1187427	0.2392546	0.1128743	-0.03957389	-0.1124381	0.2025	0.1029	0.1814	0.1242	0.1572	0.09105	0.2677	0.0891	0.1496	0.102	0.2239	0.03504	0.9605011	0.6169849	0.01407717	0.3104422	0.8729282	0.6397405	0.03867589	0.1843799	0.11381	0.2709665	0.8632325	0.001341839
chr16_5870413	-0.358325	0.03327314	-0.4359774	-0.1565276	0.3150304	-0.0811326	-1.641984	0.06598116	0.7101484	0.008471959	-0.9644978	-0.4100223	0.5241	0.2379	0.4221	0.2907	0.4303	0.2542	0.6105	0.2378	0.4243	0.2494	0.6166	0.09136	0.560382	0.8919427	0.349091	0.6064152	0.5086939	0.7575618	0.03315629	0.7875406	0.1296291	0.9737576	0.2181458	7.850683e-06
chr16_5870434	1.457106	0.1030401	-1.618495	-0.03092251	1.149179	0.06329583	131.5167	-0.1427355	0.5875568	0.304153	-0.3280585	-0.2593726	0.6216	0.2669	0.4443	0.309	0.4304	0.234	0.9904	0.2516	0.4473	0.2662	0.5414	0.08267	0.06632329	0.7098497	0.001100443	0.9241754	0.01594961	0.792562	0	0.5829631	0.2400628	0.2707457	0.6104317	0.001767765
chr16_5870441	12.44938	-0.8147159	2.06143	-1.03273	-0.8983076	-0.0887413	-2.525559	-0.480865	1.829612	0.09837441	10.60723	0.1368801	0.954	0.42	0.7632	0.539	0.7582	0.462	1.323	0.3972	0.843	0.4542	1.035	0.1548	9.139271e-05	0.07833747	0.08093146	0.1065563	0.439813	0.8647329	NA	0.2665509	0.2430226	0.8469915	NA	0.3823474
chr16_58704758	-0.1497999	-0.1242596	-0.09356912	0.01681484	-0.1948646	0.09127164	-0.1972717	-0.1284524	0.02717243	-0.1339867	-0.005016676	-0.1435634	0.2368	0.119	0.2015	0.1473	0.1793	0.1133	0.306	0.1168	0.1882	0.1122	0.2544	0.04283	0.5388131	0.2998389	0.6492257	0.9101031	0.2849817	0.4234862	0.5393775	0.2747293	0.8872375	0.2353707	0.9847846	0.0008114518
chr16_58704865	0.3316533	-0.3726666	0.06209797	0.06859099	0.1736811	0.2552205	-0.08652126	-0.358079	0.7518186	-0.2795912	-1.167392	0.01272489	0.4974	0.214	0.4092	0.3537	0.4203	0.2635	0.6094	0.2368	0.3957	0.2237	0.4907	0.09079	0.5629668	0.08892604	0.8898708	0.8560625	0.7076902	0.350124	0.9103723	0.1417922	0.0810031	0.2231573	0.03817964	0.888993
chr16_5870518	-6.773142	0.2525786	1.665647	-0.4195216	-1.332078	0.1890016	-1.258974	0.08959547	0.622777	0.5721962	-0.2564028	-0.04139828	1.163	0.325	0.686	0.3882	0.5692	0.3069	2.3	0.2828	0.5178	0.3391	0.7186	0.1261	NA	0.4623542	0.0772856	0.3192834	0.05433417	0.5577938	NA	0.7612171	0.3035064	0.1124178	0.8040313	0.744669
chr16_58706221	-0.1144393	0.03967863	-0.3583504	-0.09560358	-0.05558051	-0.0284536	-0.2216891	-0.2493367	-0.1094959	-0.03104773	0.4480228	-0.1768851	0.3879	0.1694	0.3123	0.2168	0.2945	0.155	0.4838	0.1463	0.2898	0.1837	0.3862	0.06662	0.7856814	0.8174351	0.275685	0.6668409	0.8568711	0.8560905	0.6883992	0.09180616	0.7176369	0.8680491	0.2845855	0.008067401
chr16_58706543	0.05594019	-0.06919192	0.401578	-0.03732945	-0.1832818	0.004507508	-0.6839334	-0.2293446	-0.3000804	-0.1345757	0.1866488	-0.1136247	0.283	0.1636	0.3237	0.195	0.247	0.1662	0.4231	0.1765	0.2663	0.1675	0.3437	0.06114	0.8496321	0.6765064	0.2404777	0.8510662	0.4721161	0.9786641	0.1430119	0.200896	0.277408	0.4283105	0.6100698	0.06360213
chr16_58706661	2.378065	-0.2714696	-0.9689905	-0.1137641	1.507789	0.005859493	14.73746	0.06082893	0.2923648	-0.3120861	0.7103532	-0.07284423	0.6193	0.2001	0.4795	0.2869	0.4459	0.2598	0.9277	0.2429	0.475	0.2184	0.5421	0.08402	0.002570353	0.1837715	0.07616781	0.7040501	0.00247257	0.9826239	3.016947e-09	0.8080613	0.5880696	0.1631759	0.2708424	0.3876312
chr16_58707064	0.2867999	-0.1639019	0.3463889	-0.1030039	-0.3458199	0.1488964	0.9599628	-0.2152601	0.4108113	0.3220631	-0.2261525	-0.0716073	0.3899	0.2237	0.4165	0.2817	0.3871	0.199	0.6005	0.1947	0.3636	0.1845	0.4662	0.07162	0.4981791	0.4751538	0.4495909	0.7257062	0.4101031	0.4634008	0.201149	0.2781694	0.2925647	0.08622943	0.6678098	0.3186407
chr16_58708187	-0.3972276	0.2415388	0.1782619	-0.1823202	-1.006178	-0.04080475	0.2089739	0.073283	-0.1966831	-0.03291819	-0.5719693	-0.1940206	0.5142	0.2251	0.4479	0.2955	0.485	0.2211	0.6791	0.226	0.4175	0.2224	0.5237	0.09417	0.5076099	0.2957965	0.7219599	0.5555689	0.06963737	0.8571637	0.8212932	0.7521	0.6685964	0.8852584	0.3521525	0.04025071
chr16_58708236	-0.6976562	0.1479839	-0.3401522	-0.1482221	-1.05803	0.08958283	0.2995404	0.05464292	-0.4010014	-0.227096	-0.6210433	0.1500749	0.3216	0.142	0.2703	0.1877	0.27	0.1543	0.4208	0.1348	0.2666	0.1438	0.3778	0.04998	0.0399675	0.3022689	0.2256727	0.4379616	0.0001612352	0.5662231	0.5184451	0.687932	0.1471442	0.1180913	0.1280061	0.002709152
chr16_58708239	-0.1334264	0.1716571	0.01460546	-0.1676694	-0.446517	0.1539946	0.1973474	0.02260911	-0.01596134	-0.1061496	-0.1186322	0.03840885	0.2572	0.1121	0.2244	0.1353	0.1975	0.1049	0.3498	0.1091	0.1941	0.1085	0.2553	0.04234	0.6161509	0.1281009	0.9494266	0.2195047	0.02667006	0.1443138	0.5971313	0.8367941	0.9357055	0.3307711	0.6532303	0.3647562
chr16_58708246	-0.4091626	-0.03975936	0.2411822	-0.3434373	-0.815843	0.1460448	-0.1928615	0.05681131	-0.1733878	-0.2402712	-0.5352484	0.1420455	0.3741	0.1504	0.3019	0.1903	0.2751	0.142	0.4586	0.1442	0.2574	0.1509	0.392	0.056	0.3104357	0.7938223	0.4462958	0.07643845	0.004355502	0.3086481	0.7086176	0.6966414	0.5151015	0.1154825	0.2090624	0.01132376
chr16_58708248	-0.3394848	0.04933535	0.1228644	-0.2915996	-0.5167173	0.1498552	0.5115357	0.0715059	-0.09439258	-0.1001906	-0.5033629	0.1694316	0.2927	0.1309	0.253	0.1747	0.2454	0.128	0.3776	0.1304	0.2421	0.1406	0.3408	0.05047	0.2674117	0.7086644	0.6384759	0.1002844	0.04122828	0.2455957	0.2096922	0.5866645	0.7052136	0.48049	0.1649592	0.0007999943
chr16_58708259	-0.2755955	-0.08145978	0.001264325	-0.1236133	-0.2985186	0.008908229	0.3797364	0.04991268	-0.2061986	-0.2137344	-0.6876413	0.1363336	0.3321	0.1292	0.2613	0.1587	0.2243	0.1268	0.4019	0.1228	0.253	0.1304	0.3774	0.04947	0.4337693	0.5318338	0.9962735	0.4418693	0.1946384	0.9444427	0.3869365	0.6866696	0.4304051	0.1041472	0.09154394	0.005914015
chr16_5871123	0.7052704	0.5365959	-0.9926028	0.4126068	-0.02548356	0.1750148	7.132843	0.0408207	0.06841038	0.2352695	1.559476	-0.1600253	0.6083	0.2661	0.4908	0.4192	0.4138	0.2631	0.9087	0.2306	0.5111	0.2779	0.5995	0.1125	0.3574506	0.05191775	0.07805634	0.3715281	0.9552906	0.5210248	0.001050007	0.8632421	0.9084084	0.4160746	0.03734151	0.1575331
chr16_5871176	2.135573	-0.1925993	0.4111944	-0.2191459	-0.3705934	-0.3967896	23.57373	-0.128385	2.062346	0.002586326	-1.416103	-0.01028283	0.7133	0.2997	0.5814	0.4401	0.5645	0.3218	0.9503	0.3168	0.6249	0.3142	0.6829	0.1	0.03587646	0.53981	0.5650004	0.6547813	0.5878905	0.2430311	1.132427e-14	0.7006954	0.009979292	0.9937649	0.1298145	0.9185084
chr16_5871197	0.4566507	0.1175855	-0.1335069	0.07232712	0.4642438	-0.1339718	-0.1554597	-0.1363503	0.09100822	-0.1400489	0.151187	-0.2240031	0.2616	0.1124	0.2258	0.1486	0.2184	0.1182	0.3784	0.1133	0.2158	0.1149	0.2583	0.04242	0.09202364	0.2985697	0.5646207	0.6302893	0.03804743	0.2603826	0.7037334	0.2318153	0.6804948	0.2259705	0.5717658	1.321439e-07
chr16_5871256	1.725756	0.08822895	0.3511794	0.04200437	0.02532655	-0.170184	11.46234	0.01380028	0.2789633	-0.02313695	0.4319844	-0.3015581	0.5245	0.1736	0.3147	0.2032	0.3317	0.1605	0.9289	0.166	0.2937	0.1748	0.4257	0.06197	0.005088373	0.6167129	0.2894998	0.8396026	0.9425772	0.2952887	4.882701e-06	0.934662	0.3639129	0.8963096	0.3585024	1.192729e-06
chr16_58720888	0.8357221	0.1328227	0.9879909	0.1688942	0.09141654	-0.2854008	0.1070112	-0.14361	0.6175925	0.002195701	-0.5047619	-0.2027191	0.5498	0.2348	0.5006	0.2899	0.465	0.1909	0.7109	0.1994	0.4428	0.2225	0.5916	0.08937	0.204195	0.5824087	0.0875408	0.5771337	0.8618282	0.142231	0.9156886	0.4803452	0.2110966	0.9923237	0.4915228	0.0238687
chr16_58721092	-0.6835156	0.3828722	0.4865003	-0.4697037	0.5931617	0.3612808	-1.034827	0.02611647	-0.646637	0.237474	-0.6349604	-0.07965324	0.4587	0.2318	0.3871	0.2803	0.3916	0.228	0.6016	0.2049	0.4038	0.213	0.508	0.08182	0.1854689	0.1081098	0.2465375	0.1077164	0.1633957	0.1228722	0.1694318	0.9007173	0.1429161	0.2760143	0.2816459	0.33192
chr16_58721129	-0.2095361	0.05220265	0.1963409	0.01663779	-0.05310133	-0.08706625	-0.0231792	0.03591763	0.3506323	0.01417323	-0.270614	0.07457926	0.2942	0.1365	0.2328	0.1831	0.1994	0.1324	0.3567	0.1246	0.2299	0.1255	0.3177	0.05297	0.4960594	0.7047937	0.4120929	0.9288188	0.7941252	0.5145232	0.951592	0.7748651	0.1377296	0.9107907	0.4192859	0.1597312
chr16_58721223	NA	NA	NA	NA	NA	NA	NA	NA	NA	NA	NA	NA	NA	NA	NA	NA	NA	NA	NA	NA	NA	NA	NA	NA	NA	NA	NA	NA	NA	NA	NA	NA	NA	NA	NA	NA
chr16_58721493	0.4234113	-0.4536493	0.5993188	-0.2231905	0.2113	0.1383984	-0.7010799	-0.1535167	0.5780028	0.1138563	-0.4077208	0.1625015	0.4942	0.2331	0.4146	0.2847	0.4029	0.2507	0.6418	0.2198	0.3957	0.2436	0.6486	0.08233	0.4563783	0.05841824	0.1883613	0.4523474	0.6312291	0.5930523	0.4021968	0.4956451	0.1797626	0.650325	0.6323238	0.04917384
chr16_58721506	0.4928297	-0.2158464	0.09427182	0.2250986	0.9364889	-0.1951993	0.9825736	-0.04442731	-0.2085275	0.1045513	0.3936016	0.2492478	0.6129	0.2596	0.5155	0.3047	0.4682	0.262	0.8471	0.2464	0.4276	0.2908	0.7245	0.0991	0.5251911	0.4220025	0.8754787	0.4816658	0.07715912	0.472135	0.5376149	0.8612788	0.6593304	0.7308519	0.7080587	0.01232383
chr16_58721777	13.77432	-0.18499	59.91729	0.2593879	-23.98787	-0.4703051	0.726216	0.2963114	-2.207937	1.301435	24.58677	-0.08568997	1.068	0.3945	1.015	0.4837	0.9787	0.3948	1.471	0.4571	0.8131	0.4217	0.9765	0.1595	NA	0.6665474	NA	0.6388188	4.859425e-07	0.2737444	NA	0.5642392	0.1139394	0.005136691	5.750318e-08	0.59586
chr16_58721789	2.822096	-0.1135764	6.449982	0.2374405	53.24351	-0.5225872	-0.4035017	0.3079094	-2.685749	1.07789	-29.66914	-0.06374277	1.157	0.408	1.13	0.5466	1.004	0.4409	1.41	0.4265	0.8945	0.4591	1.025	0.1842	NA	0.7993797	NA	0.7160373	NA	0.2873967	NA	0.5137627	0.1794897	0.03699872	NA	0.7337582
chr16_58723232	1.471208	-0.2923669	0.8314796	0.3436185	-0.5323615	-0.2186882	-4.014572	-0.002361922	0.5985211	0.1699037	-0.5961248	-0.2155174	0.7149	0.2881	0.5596	0.38	0.5772	0.2844	1.097	0.276	0.5466	0.3011	0.6228	0.09912	0.1501637	0.3311585	0.218168	0.4029144	0.4513497	0.461005	NA	0.9934372	0.3591756	0.590515	0.4539351	0.03049502
chr16_58730041	-0.4860766	0.1887283	0.1630245	0.1625091	0.0402761	-0.1443352	-0.7869345	0.04892912	-0.4311635	0.02712215	-0.871408	-0.196577	0.3565	0.1566	0.3288	0.222	0.3066	0.1587	0.4731	0.1691	0.2924	0.1643	0.3783	0.06287	0.2027051	0.2339315	0.6396066	0.4753777	0.9004943	0.3692077	0.1428029	0.7755038	0.1585033	0.8706494	0.03298252	0.001805221
chr16_58730054	-1.733675	-0.09999807	-0.7850453	0.1123558	-0.2269483	-0.2881333	-1.490339	0.07899721	-1.281974	-0.1912643	-1.642543	-0.3475703	0.5216	0.2012	0.4169	0.2661	0.4289	0.1992	0.6112	0.2095	0.4114	0.2271	0.5173	0.07902	0.004571074	0.6263685	0.08696921	0.684002	0.6326502	0.1563474	0.05361657	0.712346	0.004508414	0.4121034	0.006580301	1.161157e-05
chr16_5873242	-0.03719271	0.1214136	-0.3926521	0.1680519	-0.7789013	-0.04194105	0.1926072	-0.1405612	0.1659411	0.1209107	-0.09618074	-0.1132276	0.4876	0.2131	0.3855	0.2871	0.3448	0.2078	0.6545	0.2144	0.3414	0.2211	0.5012	0.08016	0.9469041	0.5777581	0.3473065	0.5750019	0.03396692	0.8434926	0.8239286	0.5219403	0.6477737	0.593808	0.8681114	0.1591388
chr16_5873257	0.03435539	0.2243659	-0.3311435	-0.04394907	-0.007677488	-0.1295894	-0.06624999	-0.02395555	0.4944233	-0.03272734	-0.2477492	-0.1579616	0.3226	0.1532	0.2761	0.1739	0.2525	0.1386	0.4688	0.1379	0.2541	0.1351	0.3292	0.05406	0.919708	0.1478294	0.249017	0.8034572	0.9765291	0.3544645	0.9006605	0.8633926	0.05984716	0.8103114	0.4773129	0.003526278
chr16_5873269	-0.03866493	0.1264682	0.7125557	0.02999463	-0.3960783	-0.2080436	0.428822	-0.1644483	0.548242	0.3550061	-0.4502323	-0.1539829	0.3402	0.1532	0.2932	0.1648	0.2672	0.151	0.465	0.1569	0.2564	0.1662	0.3512	0.056	0.9148886	0.4146341	0.02015423	0.8575313	0.1531672	0.173206	0.4142533	0.3006092	0.03875774	0.03517743	0.2300147	0.006044095
chr16_5873275	-0.1334557	0.09010884	0.1905459	-0.1478042	-0.7255254	-0.07478236	1.777216	-0.2043754	-0.4014826	0.4439145	-0.05803482	-0.1152109	0.4706	0.1945	0.3611	0.2356	0.322	0.1953	0.703	0.178	0.3226	0.1952	0.4761	0.07282	0.8024162	0.6495144	0.6226645	0.5420655	0.03291004	0.7072614	0.07218959	0.2585433	0.2388032	0.02572055	0.9146347	0.1145811
chr16_5873344	0.2817769	0.3510019	-0.2151128	-0.3037125	-0.3683348	-0.6649266	-2.743625	-0.4135712	0.4520965	0.3467029	-1.643451	-0.1580184	0.8238	0.3671	0.6822	0.4515	0.6856	0.3599	1.101	0.3427	0.6591	0.3921	0.8362	0.1359	0.8462551	0.373793	0.8176623	0.5483677	0.6957216	0.08475657	NA	0.2569102	0.605954	0.4159804	0.281095	0.2493344
chr16_5873453	1.398482	-0.3150059	0.6647505	0.2574542	-0.3062406	-0.07111808	12.42975	-0.3669305	-0.1233207	0.5341209	0.3890294	-0.1421859	0.5712	0.2296	0.4358	0.2777	0.389	0.2418	0.9562	0.2192	0.3726	0.2147	0.4708	0.08739	0.04447248	0.1817701	0.1697873	0.3731277	0.4683015	0.775344	0.0001417915	0.102418	0.7587363	0.01510965	0.4659964	0.1050601
chr16_58735060	-0.2743221	-0.09571295	-0.6184477	0.3955055	0.7951115	0.2858736	-0.2728691	-0.2904887	-0.6529055	-0.00172201	0.1548959	-0.1434988	0.5438	0.2413	0.4704	0.3392	0.4662	0.263	0.6661	0.2516	0.4175	0.2539	0.6183	0.1022	0.6720433	0.700286	0.2459733	0.272699	0.1313411	0.2943135	0.759952	0.2638128	0.1553079	0.9947659	0.8439109	0.16249
chr16_58735096	-0.2322725	-0.06817206	-0.8566418	0.2676291	0.3900819	0.1984005	0.06421423	-0.02548811	0.4021498	-0.1120929	-0.118525	-0.2542984	0.4497	0.2453	0.4372	0.2882	0.3558	0.2376	0.6265	0.2204	0.3861	0.2173	0.4892	0.09084	0.6445603	0.787605	0.07803581	0.3738841	0.3055479	0.4173046	0.9363262	0.9101883	0.3366515	0.6146001	0.8326433	0.005306135
chr16_58740645	-1.578333	-0.2012659	0.2933683	0.2210284	-1.380277	-0.106387	2.146979	0.01773732	1.215634	0.1419335	-0.7818232	0.07709649	0.5953	0.2577	0.6432	0.3304	0.4987	0.2674	1.301	0.2673	0.4785	0.2672	0.624	0.1108	0.03314291	0.450471	0.7269087	0.5277769	0.01643919	0.701446	NA	0.9490158	0.02569499	0.6087387	0.3275486	0.4892311
chr16_58740792	-2.569539	-0.3492626	0.2803137	-0.1272212	-1.573396	-0.05955348	3.975961	0.7778344	-0.6314994	0.1744294	0.2604449	0.1395159	0.7516	0.2799	0.5889	0.3647	0.574	0.2487	1.083	0.2621	0.5144	0.2637	0.6399	0.1109	0.02412837	0.2309419	0.700458	0.7453236	0.02479567	0.8165881	NA	0.00418391	0.2924485	0.523437	0.754456	0.2111998
chr16_58740797	-1.664066	0.2996007	-0.7415988	-0.1131168	-1.224321	0.02373131	-0.2396974	0.2435265	-0.72895	0.04291155	1.142274	0.08202333	0.5995	0.22	0.5137	0.3078	0.4424	0.243	0.7099	0.2185	0.4609	0.2523	0.6173	0.0926	0.02630732	0.1840274	0.2154932	0.7265945	0.01306833	0.9245273	0.8120304	0.2767686	0.1604452	0.8692752	0.1454508	0.3777902
chr16_58740800	-0.7316372	-0.04033352	0.0945914	-0.06982024	-0.4880677	0.03240701	-1.247083	0.2441748	-0.3830858	-0.0009878425	0.5840086	0.2054731	0.3798	0.1593	0.3019	0.2024	0.3222	0.1456	0.6178	0.1511	0.2921	0.1573	0.361	0.06134	0.07474449	0.802619	0.7651685	0.7354974	0.1515678	0.8257125	0.112448	0.1101704	0.209736	0.9950517	0.1313856	0.0008274862
chr16_58740812	-0.6209791	-0.2695884	0.2212613	-0.03527119	-0.9159329	0.005200921	-0.6821433	0.1819652	-0.2537064	-0.02506519	-0.3208098	0.1567758	0.4638	0.2178	0.3912	0.2917	0.396	0.2061	0.6093	0.2039	0.3741	0.2308	0.5022	0.07474	0.2355513	0.2270223	0.6027002	0.9079241	0.0336803	0.9802997	0.3746819	0.3822949	0.529392	0.9158448	0.5806669	0.03646104
chr16_58740829	-1.500568	0.1124893	0.282989	0.2173695	-0.6933277	-0.01237877	-1.59602	0.3620748	-0.4876278	-0.08920668	-0.7525907	0.1523601	0.407	0.1811	0.3184	0.212	0.3448	0.1726	0.5779	0.1893	0.3257	0.1893	0.456	0.06582	0.0007579349	0.541283	0.3994919	0.3163332	0.05909304	0.9436818	0.02420295	0.06036469	0.1569124	0.6435618	0.1418765	0.02090038
chr16_58740838	-0.7708883	-0.0994512	0.3809368	0.191694	-0.3348345	-0.06638727	-0.7524542	0.2065207	-0.5133793	0.03442415	-0.4467541	0.07608348	0.3201	0.1379	0.2188	0.1812	0.2378	0.1326	0.4224	0.1287	0.2523	0.1389	0.3317	0.04775	0.02251538	0.4750458	0.08934903	0.2981535	0.1714186	0.6197271	0.1063847	0.111537	0.04895659	0.8061222	0.2038677	0.111485
chr16_58740886	-0.08836081	0.1619914	0.1475101	0.1606962	-0.4476023	-0.05810192	-0.06796697	0.04515652	0.258528	-0.006200762	-0.3165009	-0.1644515	0.2619	0.1215	0.2301	0.1654	0.2082	0.13	0.3443	0.1224	0.2084	0.1306	0.2985	0.04623	0.7447214	0.1857075	0.5327146	0.3379724	0.03548715	0.6576608	0.8529649	0.7142518	0.2250152	0.9624555	0.3115548	0.0003802245
chr16_58740914	-0.250642	-0.08756278	0.06939324	-0.04392841	0.1698165	-0.1611023	-0.413496	0.276273	-0.5633254	-0.0925255	-0.08113871	0.1052265	0.4737	0.2209	0.392	0.2818	0.3959	0.239	0.629	0.202	0.3762	0.2065	0.5041	0.07716	0.6412265	0.6990532	0.8706322	0.8811058	0.6936616	0.5127681	0.6093122	0.1804099	0.1653175	0.6610905	0.8894421	0.1739318
chr16_5874208	-0.841756	-0.06359253	-0.836258	0.3211678	-0.1378317	0.2934637	-3.085695	-0.523471	-0.7717451	0.1956837	-0.6726335	-0.1171183	0.7065	0.2863	0.5821	0.4038	0.5852	0.3048	0.9115	0.2725	0.5347	0.3259	0.7708	0.1246	0.3991159	0.8314669	0.2427493	0.4668363	0.8485349	0.3591461	0.16381	0.06455954	0.2225904	0.5702662	0.578251	0.3510115
chr16_5874220	0.344193	-0.02295967	0.05616016	0.05722677	-0.162733	0.1822157	0.3089043	0.002295678	0.1369408	-0.007168814	0.7069128	0.06210508	0.2862	0.1368	0.2475	0.1905	0.2483	0.1428	0.4107	0.1298	0.2331	0.1479	0.3379	0.05459	0.2491876	0.8679555	0.8259879	0.7680689	0.5255173	0.2066096	0.4928519	0.9860085	0.567801	0.961766	0.04895021	0.2559701
chr16_5874233	-0.5564886	-0.02355561	-0.6446983	0.1670881	-0.4522503	0.3620008	-0.1822266	-0.09100497	-0.2853412	0.06922246	-0.1416289	0.01044947	0.4494	0.1928	0.3562	0.2914	0.3533	0.2135	0.5445	0.1982	0.333	0.1924	0.4496	0.07544	0.268638	0.904575	0.09079489	0.5833397	0.231103	0.09762873	0.7789358	0.6526756	0.4191046	0.7240419	0.7784211	0.8901464
chr16_5874273	0.01699746	0.2116423	-0.3527068	-0.1728322	-0.115681	0.4620565	0.333648	0.05348002	0.2284138	0.2099786	0.4602981	-0.1360176	0.4813	0.2044	0.3814	0.313	0.367	0.2361	0.6236	0.2114	0.3643	0.2428	0.4904	0.07753	0.9753045	0.3107874	0.3926255	0.5999765	0.76936	0.05720915	0.6757567	0.8047049	0.5592824	0.4015014	0.4133555	0.08027272
chr16_58743214	0.2715663	0.123383	-0.007544308	0.139038	0.1847735	0.2244398	0.6953481	0.2124609	-0.2012285	-0.2709322	0.194467	0.06936206	0.3547	0.1774	0.3371	0.2185	0.3196	0.172	0.4407	0.1689	0.3067	0.1905	0.4167	0.06489	0.474089	0.4936749	0.9831897	0.53463	0.5838169	0.19864	0.1566752	0.2150356	0.5323069	0.1626629	0.6713938	0.2861232
chr16_58743220	0.2442975	0.2064754	-0.4366042	0.0793962	0.661171	0.2166394	0.3570381	-4.3703e-06	-0.04084588	-0.6597688	0.5727881	-0.04207819	0.4161	0.1953	0.3607	0.2536	0.3551	0.1962	0.5216	0.1753	0.3423	0.2033	0.4575	0.07034	0.5934298	0.2997995	0.2589183	0.7620104	0.08175651	0.2789347	0.5592113	0.9999804	0.9107289	0.001485386	0.2655853	0.5506879
chr16_58750076	-0.8350867	-0.1807764	0.4356571	0.8185391	1.314505	0.1539327	-2.438687	-0.4289164	-0.4985386	-0.02982626	-1.896457	-0.1807348	0.5445	0.271	0.5613	0.391	0.4813	0.2819	0.6782	0.2715	0.4681	0.2858	0.5706	0.0891	0.1983078	0.5208022	0.5206411	0.05400554	0.01666532	0.6003424	0.008229925	0.1283947	0.3466345	0.9203383	0.006344029	0.04334384
chr16_58752843	-0.4574097	0.02759555	-0.06934129	-0.1302528	-0.3594261	-0.0730844	-1.42539	-0.04146055	-0.7943579	-0.2646567	-0.006649163	-0.1572624	0.3676	0.1553	0.3794	0.189	0.3045	0.15	0.456	0.153	0.3395	0.1449	0.4956	0.0598	0.2471941	0.8606585	0.8657174	0.4985664	0.2608741	0.6300071	0.005403375	0.7888583	0.02774888	0.07073073	0.9907026	0.008662371
chr16_58752927	-0.04378142	-0.1995118	0.02433293	-0.09997772	-0.4899997	-0.03907588	1.077232	-0.1893662	-0.08559748	-0.1787562	-0.9868491	-0.2322126	0.4476	0.1692	0.3805	0.2202	0.3508	0.1667	0.6944	0.1745	0.3338	0.1731	0.4118	0.06269	0.9302992	0.2451761	0.9528409	0.6578474	0.1908598	0.817215	0.2642902	0.2852754	0.8089929	0.3091121	0.02897671	0.0002182868
chr16_58756764	1.929638	-0.05433483	0.7337121	-0.2364823	0.4591741	-0.1469984	1.431236	0.09782617	0.7219841	0.2490298	0.5569632	-0.2369274	0.497	0.1792	0.3902	0.2155	0.3653	0.171	0.6939	0.1816	0.3581	0.1883	0.5563	0.06898	0.0007541315	0.7654745	0.08339938	0.2839079	0.2419575	0.3970074	0.1374863	0.5962969	0.05977529	0.1939925	0.4054246	0.0006113147
chr16_58756805	1.736775	0.08458964	1.181684	0.1744488	-0.1125437	0.13883	150.1238	-0.2152995	-0.3865344	-0.3356265	-0.8439272	-0.3151105	0.6126	0.2265	0.4739	0.3252	0.4134	0.2405	0.9928	0.225	0.4019	0.2467	0.5481	0.0758	0.02503685	0.7160385	0.02810987	0.61196	0.8042217	0.5752662	0	0.3511551	0.3784938	0.1873648	0.1977976	3.395604e-05
chr16_58763748	-4.179604	0.4346707	0.4631996	-0.1019896	0.6042739	-0.4572148	-2.605897	-0.600567	4.119511	-0.2899968	-7.403164	0.08537096	1.212	0.5089	0.7042	0.5049	0.7912	0.4663	1.689	0.4447	0.8062	0.4605	0.8551	0.1602	NA	0.462179	0.6404886	0.8615813	0.6404476	0.3857278	NA	0.2264268	0.002501412	0.5761633	7.166701e-06	0.5988745
chr16_58764154	-0.3094807	0.1780282	0.6063179	0.1871829	0.3066961	-0.4248983	-1.650893	0.02966257	-0.3748884	-0.1978509	0.1295539	0.08760475	0.4347	0.173	0.3626	0.2466	0.3665	0.1828	0.6018	0.1754	0.3266	0.222	0.3885	0.0817	0.521421	0.3107983	0.1191521	0.4619662	0.4362175	0.02229973	0.02845945	0.8677697	0.277963	0.3848574	0.7586323	0.2852099
chr16_58764156	0.451647	0.223734	0.5726126	-0.04028669	0.08349924	-0.107371	-0.01096856	-0.2037194	0.112368	-0.2663263	0.4066498	0.03695234	0.2929	0.15	0.2847	0.2141	0.2624	0.1486	0.402	0.1422	0.2508	0.1529	0.3265	0.05754	0.1403855	0.1402974	0.05384885	0.8541669	0.7587953	0.4749007	0.9800684	0.1561711	0.6644928	0.08518696	0.2391054	0.5214326
chr16_58764165	0.6166155	0.1310951	0.1760282	0.1099442	0.1328421	-0.04141641	0.8650965	-0.2209132	0.2689337	-0.02642422	0.1824931	0.05357061	0.2805	0.1294	0.2503	0.1664	0.2286	0.1306	0.3432	0.1243	0.2193	0.1395	0.2658	0.04745	0.03485657	0.3150981	0.4959458	0.5147167	0.5715816	0.7532112	0.01790498	0.07782038	0.2315109	0.8512147	0.5080463	0.2594386
chr16_58764173	0.3106354	0.1275203	0.06583313	0.04123768	-0.08155564	-0.1753498	0.7026881	0.09318793	0.4491978	0.05684698	-0.1859447	0.02980531	0.3387	0.1539	0.3126	0.2111	0.2785	0.1575	0.3922	0.1412	0.301	0.1562	0.367	0.05944	0.3881748	0.4129458	0.8414458	0.8485691	0.7785163	0.2715778	0.09933013	0.5135249	0.1546949	0.7192436	0.6374215	0.6166889
chr16_58764181	-1.238957	0.06659281	0.08588546	0.2890698	-0.7776852	0.1281385	-1.079412	-0.03218482	-0.6464119	-0.1870713	-0.1098874	0.08808647	0.4547	0.1927	0.3936	0.2514	0.3923	0.2079	0.6469	0.1998	0.3955	0.2128	0.4759	0.07804	0.01523224	0.7345339	0.8410178	0.2657467	0.06823355	0.5465889	0.2032218	0.8745851	0.1333151	0.3903629	0.8390723	0.2604651
chr16_58764201	-0.04813538	-0.03529097	0.2221831	0.2341652	0.1417676	-0.04755409	0.4818914	0.02410305	0.1385268	0.02627811	-0.008500239	0.15715	0.2767	0.1449	0.2946	0.1737	0.2501	0.1394	0.3442	0.1371	0.2481	0.1496	0.2953	0.05351	0.8672361	0.8095678	0.4710847	0.1843076	0.5831226	0.7355114	0.1886827	0.8617505	0.5885809	0.8621177	0.9780598	0.003361084
chr16_58764207	-0.05819698	0.2142164	0.1195545	-0.2250212	0.06729145	0.07270939	-0.4445511	-0.04161013	0.1181562	-0.2480601	-0.0858717	0.1099306	0.3115	0.1468	0.2752	0.2057	0.2572	0.1407	0.3724	0.1378	0.2461	0.1537	0.3261	0.05484	0.8590899	0.1488992	0.6762008	0.2843783	0.8004003	0.6089112	0.2679124	0.7648793	0.6416821	0.1107689	0.8034114	0.0453328
chr16_58764228	0.2899365	0.1071463	0.4266705	-0.03383738	-0.1182915	-0.1734349	-0.5054365	-0.05702541	0.3059431	-0.2317809	0.03616878	-0.001816496	0.3224	0.1511	0.2805	0.192	0.2695	0.1487	0.4121	0.1513	0.2672	0.1633	0.3228	0.0598	0.39461	0.4833238	0.1442789	0.8626849	0.6725219	0.2487568	0.2637796	0.709473	0.2698684	0.1614225	0.9155436	0.9758104
chr16_58773994	2.243457	-0.0885933	0.05522955	-0.2886494	-0.2648343	0.2073129	2.984064	-0.07963297	-0.1688701	0.3434398	1.83202	-0.1663192	0.5483	0.1782	0.3388	0.2358	0.3362	0.1786	0.7784	0.1787	0.3123	0.1926	0.5338	0.07018	0.0006221261	0.6247007	0.8781032	0.2341999	0.4581629	0.2534111	0.01610156	0.6610595	0.6074722	0.08015441	0.003705923	0.01807634
chr16_58779627	-0.2948643	-0.2511975	-0.3126355	0.1683824	-0.08994683	-0.356759	-0.7524003	0.1213783	-0.5539712	-0.02892764	0.01773119	-0.1471164	0.3768	0.1645	0.3037	0.2136	0.2759	0.1611	0.4597	0.1717	0.2958	0.1629	0.401	0.06473	0.4685314	0.1320072	0.3266913	0.4412322	0.7540082	0.02884537	0.1460769	0.4861641	0.0736177	0.8609169	0.9676892	0.02332898
chr16_58779678	-0.7640677	-0.2652633	-0.07857615	-0.1916307	-0.5976739	0.1760508	-1.011688	0.1607925	-0.2326326	-0.2517496	-0.03992174	0.05392683	0.4505	0.1967	0.3815	0.2516	0.3345	0.1987	0.5901	0.2173	0.3563	0.2268	0.529	0.07543	0.1299782	0.1860943	0.8490044	0.4610329	0.09221211	0.3852048	0.1663233	0.4701254	0.5418203	0.2796608	0.9489364	0.4759146
chr16_58788137	-0.4730209	0.02907067	0.5961648	0.564153	-0.4953648	-0.1629136	-0.6781654	0.1113997	1.222655	0.3090056	0.2127069	-0.03688707	0.5491	0.2454	0.4324	0.302	0.4601	0.2391	0.7405	0.2434	0.5187	0.2839	0.6133	0.097	0.4715492	0.9085719	0.2138015	0.07493975	0.3391134	0.5082284	0.5382356	0.6571023	0.04387717	0.296649	0.7841318	0.7050697
chr16_58788154	1.207333	-0.1840517	-0.8136205	-0.6837723	1.553517	0.5509146	4.908343	-0.1084021	-0.6649408	-0.695953	-0.7344557	0.0814481	0.6402	0.3382	0.6601	0.3719	0.6273	0.3217	0.9347	0.2856	0.5489	0.2908	0.7126	0.1107	0.1474104	0.6085519	0.3545082	0.08787509	0.05377384	0.1049155	0.06197259	0.7160447	0.3112513	0.02203236	0.4696258	0.4646367
chr16_58788160	0.442764	0.26309	-0.5994723	-0.411067	1.193041	0.4862187	1.659505	-0.1037352	-0.8907396	-0.1911944	-0.2430331	-0.02294566	0.6161	0.2371	0.5502	0.3263	0.5059	0.2493	0.7667	0.2422	0.5722	0.2607	0.6406	0.1076	0.5713514	0.2810446	0.3629212	0.2337204	0.0419303	0.05892446	0.1646484	0.6777381	0.2017203	0.4789279	0.7708073	0.832098
chr16_58788162	-1.092701	0.1025485	-1.834835	-0.4415536	1.467979	0.3467221	0.09959815	-0.3204278	-3.07409	-0.2486586	-1.444706	-0.1117348	0.7009	0.2686	0.6087	0.3397	0.6247	0.2654	0.8195	0.2592	0.6632	0.2826	0.7311	0.1093	0.2661511	0.7130532	0.0167757	0.2215044	0.06651313	0.2078269	0.9444728	0.2324901	0.000521995	0.398653	0.1775894	0.309557
chr16_58788184	1.737776	-0.3038189	1.414413	0.1973213	0.08148227	-0.1466156	-2.989348	0.5473173	0.4409907	-0.3269274	2.414227	0.150887	0.7558	0.3159	0.6608	0.3965	0.651	0.291	0.9062	0.3412	0.6894	0.3379	0.918	0.1818	0.1321808	0.3615016	0.1081544	0.6477665	0.9243071	0.6297853	0.1630509	0.1315969	0.6431013	0.3624961	0.2969679	0.4144254
chr16_58788192	-0.5270748	-0.3266067	1.225912	0.2157606	0.7986295	-0.07827802	-1.949583	0.435279	-1.08574	0.1501238	-1.044262	0.00954173	0.5732	0.2524	0.7061	0.367	0.5281	0.3068	0.7599	0.274	0.5425	0.3436	0.6442	0.1157	0.4511631	0.2105303	0.21892	0.5844611	0.1990747	0.8081302	0.0953697	0.126559	0.09271288	0.6815762	0.2150309	0.9347137
chr16_58788200	-0.095504	0.1544574	-1.628803	-0.5744262	0.7997106	0.5227553	0.523795	-0.2395421	-0.8731755	-0.3032011	-0.9729422	-0.05974416	0.5945	0.2577	0.5214	0.2995	0.5021	0.2484	0.698	0.2539	0.5545	0.2883	0.6254	0.09631	0.8972194	0.5625046	0.007683616	0.06726348	0.1683857	0.04149694	0.5910079	0.3614875	0.1900449	0.3139195	0.224775	0.5369391
chr16_58789463	0.3125607	0.1544935	0.4729005	0.1889466	0.4296683	0.2058937	-0.5077442	0.05238777	0.1893559	0.006124193	-0.743409	-0.1348028	0.4975	0.1986	0.4197	0.2896	0.377	0.2043	0.7173	0.1943	0.378	0.2077	0.4507	0.07717	0.5857567	0.4458109	0.3064418	0.5323115	0.291147	0.323866	0.6218656	0.7914065	0.6428093	0.97699	0.1409055	0.08157502
chr16_58795626	-2.07409	0.227329	-0.1988891	0.1702783	0.06841007	0.1465958	12.299	0.1360478	-0.7607066	-0.1236978	0.8753542	-0.01110623	0.6761	0.2252	0.4963	0.2926	0.4223	0.235	1.079	0.2177	0.4451	0.259	0.5542	0.08285	0.02380072	0.3253498	0.7279107	0.5778827	0.883258	0.5442876	NA	0.5418991	0.1259082	0.6445829	0.1885964	0.8937256
chr16_58797417	0.1110734	0.1294784	0.3353964	0.1740165	0.09637153	0.0279386	-0.3417898	-0.004087465	0.1447214	-0.2228636	0.4050297	-0.04966088	0.3264	0.1491	0.3079	0.2008	0.2705	0.1488	0.4618	0.1591	0.3519	0.1462	0.3591	0.05512	0.7477096	0.39051	0.3000234	0.3959009	0.731606	0.8527042	0.5115158	0.9797647	0.7002729	0.1315557	0.2924922	0.3683387
chr16_58797438	0.6514854	0.1814615	-0.3837005	0.3108439	-0.5226536	-0.05493414	-0.06666739	-0.1488614	0.9624181	-0.1982633	0.92441	-0.03856102	0.3782	0.1568	0.2501	0.2307	0.3204	0.1352	0.5588	0.1362	0.3758	0.166	0.3633	0.05829	0.1107911	0.2530533	0.1374295	0.1898414	0.122284	0.6872521	0.9211863	0.2789073	0.01763153	0.2388817	0.01775816	0.508989
chr16_58797442	-0.05304966	0.1333851	-0.2403252	0.330671	-0.428355	-0.03881862	1.772093	0.2182696	0.01703565	-0.1973353	-0.5067119	-0.02965235	0.4287	0.1445	0.2821	0.217	0.2832	0.1513	0.7639	0.1583	0.2627	0.143	0.3176	0.0527	0.910984	0.3610362	0.4137488	0.1368778	0.1468828	0.7997941	0.1343815	0.1733717	0.9501084	0.1720065	0.1303213	0.5741969
chr16_58797447	0.5021405	0.01561125	-0.3241165	0.1521231	-0.171252	0.2423094	0.8172765	-0.2417841	0.4692103	-0.2064767	0.4278139	-0.08619941	0.4265	0.15	0.2919	0.2209	0.2935	0.1535	0.5515	0.156	0.3281	0.1521	0.3847	0.05379	0.2869212	0.9180443	0.2882309	0.5018133	0.5769911	0.1187943	0.2163928	0.1257886	0.1767217	0.1796894	0.3046614	0.1095548
chr16_58798155	1.136906	-0.4576521	-0.408661	-0.1554665	0.4234462	-0.1451139	-1.074854	-0.4650149	-0.8557184	-0.5079738	2.057521	-0.2896759	0.5939	0.2489	0.4995	0.3284	0.5351	0.235	0.7379	0.2347	0.5029	0.2501	0.7701	0.09964	0.1235277	0.07493968	0.4784696	0.6547665	0.5038047	0.5483643	0.3255579	0.05410764	0.1413612	0.04923686	0.08831074	0.003818757
chr16_58824679	0.6921574	-0.01962844	-0.08968753	-0.5049624	-0.2761752	-0.05555264	0.2898492	-0.3538408	-0.1262369	0.9182017	1.020156	-0.233772	0.591	0.2289	0.5418	0.342	0.4502	0.2416	0.7195	0.2356	0.4928	0.3064	0.667	0.09639	0.3447896	0.9334743	0.8893439	0.1652999	0.5838522	0.8234384	0.7796502	0.1444019	0.823615	0.004336222	0.2544766	0.01577936
chr16_5884609	1.149217	0.01264773	0.1383773	-0.8123725	-0.3505674	0.6597997	-2.266747	-0.7603747	0.6156694	-0.1991701	0.06120305	-0.1390697	0.5714	0.221	0.4777	0.3272	0.4228	0.2526	0.9112	0.2163	0.4829	0.2169	0.5158	0.1028	0.09882849	0.9554896	0.7991206	0.01896921	0.4524115	0.01149343	0.3054466	0.000598814	0.2642358	0.3700405	0.9190312	0.1784152
chr16_5884625	0.3358462	-0.04377644	0.1635025	0.7468598	-0.1189786	-0.2040135	2.548184	0.1618801	-0.2684179	0.04287396	1.097579	-0.09979068	0.6766	0.2364	0.4567	0.4783	0.4463	0.2658	0.8954	0.2628	0.4381	0.2488	0.6105	0.09287	0.7147345	0.8572069	0.7501119	0.1702835	0.8114422	0.4593394	0.2050996	0.5522912	0.5817983	0.8674454	0.154471	0.284675
chr16_5884643	0.1911708	-0.2088096	0.02638079	0.03971244	-0.2407268	0.07357829	-0.2142227	0.0230384	0.1241759	0.1216111	0.4901568	-0.1009407	0.4584	0.1909	0.3316	0.2974	0.325	0.189	0.5906	0.1919	0.3195	0.1926	0.4284	0.07319	0.7109042	0.2829568	0.9401711	0.8985525	0.4836225	0.7022487	0.7697496	0.906208	0.71266	0.5355236	0.3012073	0.1689885
chr16_5885288	1.725192	0.3393786	0.4751061	0.02559901	0.9735975	0.3763408	-2.095353	-0.5654891	2.777252	0.1018102	-1.777577	-0.4151704	0.654	0.2982	0.503	0.3791	0.564	0.2431	0.8276	0.2491	0.6816	0.2993	0.9107	0.1026	0.04598144	0.2773412	0.4142958	0.9501763	0.1540177	0.1331876	0.1552675	0.02790857	0.002868484	0.7455082	0.420093	5.69413e-05
chr16_58853148	5.012726	-0.08936194	-1.553626	-0.1866187	0.4763662	0.3382531	-2.155906	-0.3724781	-0.6038243	0.02247488	0.5539541	-0.2207207	0.8534	0.1954	0.4189	0.2731	0.403	0.2265	1.518	0.2275	0.3889	0.2125	0.6489	0.08569	0.002200307	0.6537833	0.0007578941	0.5109507	0.279336	0.1457856	NA	0.1108613	0.1525958	0.9176863	0.5159868	0.01027809
chr16_58856254	0.1820437	-0.1130785	0.1398968	0.05170606	0.588912	-0.01411596	-0.2801948	-0.02067404	-0.0327515	0.1121449	-0.08073803	-0.106876	0.2807	0.1388	0.255	0.1701	0.2346	0.132	0.3976	0.129	0.2521	0.1446	0.3025	0.05082	0.533639	0.4197812	0.5957804	0.7645245	0.01467813	0.9155797	0.5178794	0.8737281	0.8999547	0.4428429	0.7991881	0.03570129
chr16_58856337	0.1811233	0.03553905	0.05794956	0.008676573	0.6632042	0.04142649	-0.1668612	-0.09930681	-0.05721959	0.1197964	0.07838959	-0.1076553	0.2467	0.1185	0.2294	0.1509	0.2127	0.1138	0.329	0.1244	0.2035	0.119	0.2748	0.0487	0.4767792	0.7658601	0.8057775	0.9546723	0.002313852	0.7176031	0.6319796	0.428311	0.7830906	0.3175334	0.7838707	0.02724716
chr16_58856341	0.5695267	0.1348235	0.1840581	0.03641629	0.4807353	0.003615125	0.3552128	0.07417585	0.3445875	0.06021557	-0.09540338	-0.1715013	0.2931	0.1255	0.244	0.1612	0.2236	0.1268	0.3771	0.1347	0.231	0.1355	0.3217	0.04837	0.06320086	0.2865154	0.4644514	0.823572	0.03612269	0.9774386	0.382981	0.5853025	0.1466753	0.6597221	0.7788673	0.0003979164
chr16_58856344	0.5473567	-0.002964769	0.09543356	0.01043425	0.5583059	-0.01263294	0.175353	0.0004513473	0.0244788	0.1481399	0.2712822	-0.04308989	0.3268	0.1523	0.2672	0.1919	0.2504	0.1415	0.4181	0.1492	0.2611	0.161	0.3647	0.05898	0.1134362	0.98465	0.7307143	0.9574428	0.0308793	0.9295743	0.7032125	0.9976133	0.9278895	0.3638147	0.4885496	0.4658102
chr16_58856350	-0.2050938	-0.09333248	0.1652072	0.03294778	0.8984217	-0.0004417797	-0.8874728	-0.004004856	-0.4989055	0.03028894	-0.0358756	-0.1016925	0.2962	0.1273	0.2424	0.1669	0.2404	0.1369	0.3781	0.1358	0.2436	0.1441	0.3179	0.05363	0.5083911	0.4671006	0.5084702	0.8456737	0.0002860703	0.9974495	0.02978436	0.976691	0.04699377	0.8352288	0.9147909	0.05829703
chr16_58856363	-0.06608782	-0.09075867	0.008072196	-0.3556903	0.382493	0.2760655	-0.8142155	-0.1287366	-0.4043706	0.05375872	0.01125557	-0.0904485	0.3193	0.136	0.2541	0.1933	0.2425	0.147	0.4328	0.1458	0.2544	0.1449	0.3218	0.05549	0.8444985	0.5085207	0.9754888	0.07101366	0.1259646	0.06322655	0.08989539	0.3823732	0.1242417	0.7135518	0.9735817	0.1036341
chr16_58856366	-0.05632902	-0.02141656	0.1975822	-0.1708848	0.2373232	0.07006931	-0.8803133	0.0131291	0.01134325	0.005058781	0.0551614	-0.1050465	0.3277	0.1444	0.2772	0.1963	0.2516	0.1453	0.4199	0.1559	0.2694	0.1614	0.3532	0.05743	0.8709905	0.8833217	0.4934409	0.3933312	0.3612886	0.6332758	0.0570789	0.9337043	0.9676555	0.9753236	0.8838344	0.06783476
chr16_58856382	0.2693517	-0.1100188	-0.03681899	-0.1101919	0.8048945	0.2126297	-0.4259341	-0.2086832	-0.2389882	-0.04744196	0.2319613	-0.1662555	0.3566	0.1572	0.2806	0.2107	0.2654	0.1598	0.4554	0.1576	0.2892	0.1565	0.386	0.06279	0.4803901	0.4894629	0.8997765	0.6091833	0.003455644	0.1890145	0.4050238	0.1910143	0.4289063	0.7646286	0.5793306	0.008227774
chr16_58856416	0.07850377	-0.06927803	0.1165761	-0.1146684	0.71858	-0.009974526	-0.6502564	0.02910359	-0.4339487	-0.173809	-0.301738	-0.1777558	0.3494	0.1593	0.2969	0.1996	0.2584	0.1507	0.4807	0.151	0.2797	0.1646	0.3513	0.06074	0.8332612	0.6676781	0.7077054	0.573482	0.007221835	0.94783	0.2355484	0.8488946	0.1363411	0.2976226	0.4212969	0.003487981
chr16_58877936	1.39992	0.1767994	-1.892223	0.09049267	3.500559	-0.4247378	2.364701	0.4314248	1.201009	-0.8714087	10.16767	0.163559	0.9137	0.4043	0.7686	0.5705	0.7739	0.4104	1.235	0.4159	0.7968	0.4269	0.9895	0.1516	0.5335165	0.6891832	0.1152666	0.8963495	0.004175065	0.3452902	NA	0.3454984	0.3624168	0.06490702	0.1375025	0.2862359
chr16_58878982	-0.177195	-0.02602937	-0.2451655	-0.1238232	-0.2452924	-0.1323847	-0.971581	0.03232968	0.2726412	-0.2468321	-0.04924389	-0.03805246	0.2547	0.1175	0.2006	0.1483	0.1904	0.1059	0.3461	0.104	0.1851	0.1246	0.2772	0.04655	0.5011021	0.8258774	0.2311824	0.4089638	0.2059671	0.2138451	0.008445184	0.7571872	0.1477605	0.04934966	0.8644707	0.4141758
chr16_58879082	0.004968214	0.1715363	0.3137537	0.2177427	0.2935264	0.144254	0.7061748	-0.04242243	-0.2931668	0.1796598	-0.06175164	0.06257213	0.2824	0.1263	0.2262	0.1624	0.2186	0.125	0.3883	0.1259	0.2206	0.1347	0.2863	0.04766	0.9865349	0.1778871	0.1766597	0.1858416	0.1901009	0.2522173	0.09375199	0.7381742	0.1949024	0.1862942	0.8362755	0.1897248
chr16_5888990	-2.801415	0.001738137	-0.9594466	0.2051182	-0.6356814	0.2625461	-0.9972595	0.003738405	-1.37587	0.4870218	-0.8304609	-0.2477264	1.171	0.2596	0.4742	0.2777	0.3946	0.2313	2.148	0.2135	0.459	0.2338	0.5674	0.07588	NA	0.994841	0.07485631	0.4779645	0.1388125	0.2694594	NA	0.9863518	0.007741962	0.04283275	0.2281219	0.001132727
chr16_5889026	1.470748	0.1779077	0.3508854	-0.1270768	0.4883846	0.06720403	1.195465	-0.1114629	-0.1888087	-0.09516899	0.4175021	-0.1206448	0.4071	0.1384	0.3103	0.1959	0.2932	0.1481	0.5831	0.1393	0.2866	0.142	0.39	0.05346	0.0009674685	0.2029862	0.2823852	0.5247027	0.1112727	0.6535971	0.09579836	0.4281491	0.5279411	0.5070663	0.3242563	0.02422744
chr16_58891595	-0.4073912	0.01352375	-0.6361139	-0.3905501	-0.01686931	-0.1920657	-2.207521	0.05110951	0.2915784	-0.3891456	-0.6182043	0.03862376	0.517	0.2453	0.4663	0.3385	0.4574	0.2496	0.6586	0.256	0.4543	0.2597	0.5414	0.09013	0.4999881	0.9573757	0.2275154	0.2776313	0.9738367	0.4561878	0.01166115	0.8469639	0.567482	0.1478885	0.337036	0.6695325
chr16_58944164	-0.04484397	0.1321189	-0.1500686	-0.2110486	-0.27699	0.07952181	0.8930395	-0.06295148	0.1628051	0.2035558	-0.2209697	-0.0125501	0.3497	0.1632	0.2894	0.1748	0.252	0.1526	0.5235	0.159	0.2479	0.1739	0.3203	0.06318	0.9043731	0.4244653	0.6196397	0.234525	0.2874676	0.6065464	0.1460928	0.6958826	0.5246218	0.2490342	0.5134095	0.8428546
chr16_58944256	0.1102451	0.3093345	0.081888	0.1423937	-0.1266685	-0.03992597	0.2166315	0.2894662	0.1589107	-0.03758797	0.2057226	-0.03965075	0.3428	0.1508	0.3229	0.1982	0.2646	0.1447	0.4971	0.1483	0.2772	0.1537	0.3242	0.05958	0.762564	0.04257744	0.810317	0.4813196	0.6443291	0.784839	0.7053322	0.05356808	0.5817669	0.8090528	0.5483187	0.5064842
chr16_58956654	-0.2359917	0.2087499	-0.2799995	-0.1122423	-0.03870908	0.1483833	-0.06764272	0.104485	-0.2605562	0.126246	-0.05150169	0.01504745	0.2595	0.1061	0.222	0.1505	0.1981	0.1213	0.3756	0.1109	0.1984	0.1176	0.2699	0.04271	0.3798049	0.05042071	0.2187771	0.460939	0.848111	0.2246552	0.8674437	0.3490962	0.1980314	0.2863916	0.8542205	0.7248418
chr16_58956717	0.2079527	0.1097566	0.09470946	-0.1317628	0.162185	0.1426131	0.1737896	-0.08539835	0.1085319	-0.06784898	0.03745214	-0.09647543	0.2357	0.107	0.1995	0.1474	0.1921	0.1096	0.3145	0.1037	0.1879	0.1112	0.2564	0.04141	0.391213	0.3077883	0.6417947	0.3766159	0.4073593	0.1958812	0.5998959	0.4127444	0.5704994	0.54427	0.8877228	0.01992467
chr16_58956757	0.07987543	0.03842127	0.1152656	0.01039283	-0.1314809	0.188932	0.2305568	0.06000716	0.1874233	0.1195796	-0.1947192	-0.2012585	0.3118	0.1389	0.2694	0.1707	0.2337	0.1328	0.4163	0.1346	0.2301	0.144	0.3378	0.0572	0.8076922	0.7841387	0.680309	0.9521636	0.5843607	0.1585162	0.6145765	0.6586618	0.427968	0.411214	0.5874401	0.0004435041
chr16_58956766	-0.3660556	-0.05712455	0.2609952	0.4904494	-0.00737267	0.05681697	-0.293343	0.05414668	0.1358046	-0.06310368	0.1399134	-0.02023269	0.4449	0.1639	0.3356	0.1897	0.2878	0.1718	0.6205	0.1701	0.313	0.1773	0.4082	0.06393	0.4612032	0.7309819	0.4638059	0.01113449	0.9804271	0.7445767	0.7108344	0.7537613	0.6802811	0.7261316	0.7543565	0.7521281
chr16_58959746	-0.1480922	-0.1146569	-0.2558924	0.0291191	-0.1215292	0.04296415	-0.6214805	-0.1418484	-0.08966946	0.05493491	-0.2182429	-0.2877003	0.2687	0.1047	0.2388	0.1398	0.2133	0.1156	0.3676	0.1078	0.208	0.118	0.2907	0.0417	0.5955058	0.2761185	0.2980733	0.836599	0.5777699	0.7120007	0.1158876	0.1908123	0.6732627	0.6438679	0.472555	5.451861e-12
chr16_58964022	0.7181141	0.2495736	0.06486376	-0.2197728	0.2411103	0.01852857	0.6431803	-0.1103936	0.1303506	0.03068531	0.07462205	-0.1130471	0.3804	0.156	0.2897	0.2214	0.283	0.1689	0.4845	0.1619	0.2749	0.1801	0.3987	0.06289	0.08083409	0.1140509	0.8303144	0.3330364	0.4138423	0.9138963	0.245521	0.5010318	0.6484576	0.8669032	0.8637174	0.07281652
chr16_58965560	-0.5749896	-0.1020982	-0.3313367	0.03474732	0.4145734	0.1193909	-0.7146342	0.1385437	0.1708367	0.1155102	-0.518998	-0.204349	0.4015	0.1954	0.3604	0.3168	0.3437	0.2024	0.5022	0.1889	0.313	0.1976	0.4407	0.07818	0.1896534	0.6083454	0.391127	0.9171434	0.25733	0.5634886	0.2184921	0.4713901	0.6041937	0.5666178	0.2904485	0.009165278
chr16_58974906	0.1501997	-0.1401197	-0.4140547	0.08552111	0.1125193	-0.1422894	-0.3390035	0.02829738	-0.01461122	-0.1408993	-0.01486949	-0.2339881	0.3139	0.1341	0.2804	0.224	0.2533	0.1566	0.3763	0.1416	0.2938	0.1459	0.329	0.05423	0.6496056	0.3004577	0.1563606	0.7098266	0.6673943	0.3695019	0.403904	0.8431807	0.9620852	0.3393799	0.9659567	1.644496e-05
chr16_58974921	0.2937406	-0.261387	-0.7342754	-0.1125573	-0.1814703	-0.08412749	-0.1008995	-0.04959429	0.3459155	0.1478889	0.3211805	-0.1366061	0.3235	0.1462	0.2977	0.2432	0.3076	0.1784	0.4101	0.1776	0.3047	0.1683	0.3267	0.06087	0.3902397	0.07695027	0.01853955	0.6534876	0.5745576	0.6426465	0.8224499	0.7834638	0.2795716	0.3863871	0.3528059	0.02508662
chr16_58974967	0.1896024	0.11041	-0.5777532	-0.1152145	-0.03873887	-0.5653538	0.7429193	0.2964158	-0.2874757	0.1649951	0.2936164	-0.2714366	0.4272	0.1783	0.3427	0.2432	0.3438	0.1831	0.5356	0.1829	0.378	0.1922	0.4618	0.07275	0.6882079	0.5423158	0.1132399	0.6458606	0.9157331	0.002401543	0.2414586	0.1110915	0.4813758	0.3995362	0.5727867	0.0001982778
chr16_58975444	2.724056	-0.1100789	-1.102025	-0.2715568	0.6685398	0.1460294	-3.755993	0.1114417	-0.2646957	-0.1087942	-0.70763	-0.2165733	0.7187	0.2148	0.4891	0.2778	0.3977	0.2225	1.308	0.225	0.4035	0.2499	0.4989	0.08248	0.008402814	0.6167162	0.04938221	0.3477052	0.1229867	0.5222638	NA	0.6293822	0.5483556	0.6733623	0.218977	0.008875282
chr16_58975487	0.7597568	-0.06438598	-0.3959791	0.08404119	0.3285583	-0.1574201	1.254944	0.03161995	0.3702797	0.1710664	-0.228036	-0.1520733	0.4292	0.1876	0.378	0.2521	0.3372	0.1821	0.6483	0.1882	0.3462	0.2018	0.4273	0.07578	0.1098575	0.7360299	0.3321261	0.7470003	0.3589822	0.3953158	0.1405226	0.8689359	0.3156613	0.4063903	0.6294552	0.04539205
chr16_58976488	1.26371	0.08037993	-0.5156472	-0.01484897	1.039933	-0.1557403	1.878638	-0.2173107	0.06227076	0.3611184	0.4666798	-0.2785982	0.525	0.1989	0.4407	0.2528	0.3974	0.1953	0.7149	0.2157	0.4079	0.2073	0.5175	0.07574	0.04049538	0.6920697	0.2935742	0.9546805	0.01633542	0.4341645	0.06614329	0.3252378	0.8891465	0.08834971	0.4403204	0.0002446619
chr16_58976624	-0.6088768	0.3563948	-0.9437997	0.4152562	0.27694	0.0933407	-0.1839369	-0.1411235	-0.5617953	0.08081263	0.1009914	-0.111757	0.3773	0.1683	0.3281	0.2091	0.3142	0.1889	0.5324	0.1646	0.3001	0.1688	0.4009	0.06395	0.1350446	0.03685106	0.00658123	0.05213454	0.4027188	0.6275122	0.7699413	0.3977324	0.0741412	0.6370139	0.8174843	0.08116049
chr16_58978119	-0.01534295	-0.01309576	0.1330417	0.1162608	0.2768981	0.008909465	-0.2880347	-0.08163718	-0.1450463	0.1192706	-0.09340583	-0.2760947	0.233	0.1055	0.2166	0.1425	0.2011	0.1088	0.3153	0.1154	0.1973	0.1072	0.2315	0.03781	0.9489406	0.9017605	0.548742	0.4193558	0.1774051	0.935122	0.385981	0.4822417	0.471091	0.2686452	0.6946738	2.944311e-13
chr16_58978194	1.353622	-0.1505161	1.317346	0.06001552	0.1953293	-0.0414487	-0.2592506	0.09623674	-0.1478074	0.1482487	1.324943	-0.2373781	0.4028	0.1613	0.3467	0.193	0.268	0.156	0.5078	0.1601	0.2589	0.1952	0.4497	0.06419	0.002099001	0.3570898	0.0003652444	0.7602787	0.4825675	0.7929793	0.6600714	0.5529468	0.5813322	0.4563555	0.008499386	0.0002238776
chr16_58978201	0.4487614	-0.2028519	0.05388711	-0.1062329	-0.2207389	0.03484791	-0.04617465	-0.1057894	0.007587983	0.07537528	0.403398	-0.2752058	0.3525	0.136	0.3575	0.1633	0.2584	0.1405	0.5436	0.1534	0.2446	0.1539	0.3453	0.05411	0.2335103	0.1394881	0.8880503	0.5209993	0.4092351	0.806017	0.9431623	0.495575	0.9760035	0.6284334	0.272905	3.802431e-07
chr16_58978779	NA	NA	NA	NA	NA	NA	NA	NA	NA	NA	NA	NA	NA	NA	NA	NA	NA	NA	NA	NA	NA	NA	NA	NA	NA	NA	NA	NA	NA	NA	NA	NA	NA	NA	NA	NA
chr16_58978956	2.185918	0.1148726	0.369961	0.01113204	0.2632077	-0.05246284	-0.479907	-0.06270117	1.324604	0.06674662	4.002893	-0.1133343	0.6606	0.2392	0.4614	0.3242	0.4199	0.2336	0.6944	0.2545	0.5026	0.2766	0.7986	0.09553	0.01298488	0.6410039	0.4768545	0.9740874	0.5694265	0.8271405	0.6189666	0.8116812	0.02270021	0.8166186	0.002554867	0.2376234
chr16_58984174	0.04556175	0.2757797	0.1868907	0.01149253	-0.1641103	-0.2807768	-0.09353987	-0.04249507	0.2478505	-0.2834058	-0.3272621	-0.08688609	0.3497	0.1509	0.2879	0.194	0.2761	0.1459	0.4581	0.1435	0.2721	0.1561	0.3446	0.05322	0.90285	0.07081863	0.5341611	0.9536575	0.567808	0.05692916	0.8559709	0.7694702	0.380752	0.07292755	0.3726512	0.1030445
chr16_58984258	0.2434337	0.07653783	0.1368507	-0.07546864	-0.1723517	-0.07647236	0.1792124	0.05007004	-0.1708969	0.1624339	-0.1673362	-0.1405501	0.2305	0.104	0.1902	0.1395	0.1695	0.1037	0.3126	0.1067	0.1604	0.1119	0.2449	0.04218	0.3041037	0.4641991	0.4799549	0.5921631	0.31629	0.4632763	0.5860524	0.6407996	0.2929617	0.1491664	0.5076659	0.0008710089
chr16_58984310	0.01279514	0.1687361	0.05677554	0.2185478	-0.3811526	-0.1630595	0.0004278313	0.1557584	0.5449378	0.1952637	-0.177735	-0.3061429	0.3069	0.1488	0.2757	0.1907	0.2339	0.1392	0.4799	0.1424	0.26	0.1688	0.3685	0.04926	0.9683486	0.2621369	0.8430833	0.2605899	0.1131139	0.2460487	0.9993759	0.2789583	0.04298732	0.2542128	0.6538802	5.390535e-10
chr16_58984341	0.7644285	0.1663698	0.4750707	-0.4331605	-0.3176701	0.01384891	0.6156736	-0.1836362	0.6175601	0.01651188	0.3583288	-0.07309417	0.4439	0.1972	0.4033	0.2527	0.3498	0.2114	0.5826	0.1901	0.3477	0.2047	0.4831	0.07436	0.1228042	0.4081842	0.2810731	0.09721727	0.3948943	0.9489464	0.3903965	0.3429346	0.09585111	0.9370678	0.5160597	0.32696
chr16_58989953	-0.639665	-0.1393092	-0.31473	0.3073215	0.03594544	0.02595151	-2.045665	-0.008988948	-0.9650366	0.2310215	-0.2512318	0.04272591	0.453	0.1858	0.4915	0.2082	0.3956	0.1713	0.7608	0.1644	0.3731	0.184	0.5076	0.07889	0.2080773	0.4612897	0.5770746	0.1488117	0.9334931	0.8813499	0.08098196	0.9569883	0.01640559	0.2171603	0.6697893	0.5892657
chr16_58993517	-6.809801	0.07918533	1.521613	0.4510548	0.536803	-0.06342451	-1.652636	0.3044317	-0.3434101	-0.03520448	4.910442	0.104554	1.192	0.2833	0.7098	0.373	0.5265	0.2823	1.748	0.2856	0.4949	0.296	0.9014	0.1138	NA	0.7886536	0.1310322	0.2618661	0.386045	0.8293523	NA	0.3069987	0.5465336	0.9095514	0.0183376	0.3613562
chr16_58993524	118.6563	-0.1410277	4.442242	-0.1365023	-0.2837371	-0.2242119	1.470713	0.2062387	-0.9437677	0.2652023	10.15719	-0.314989	1.002	0.4568	0.8696	0.5293	0.7675	0.4535	1.378	0.4289	0.8753	0.4008	1.004	0.1413	NA	0.7835955	0.01165921	0.8268023	0.812665	0.6594736	NA	0.6640116	0.6020833	0.544375	NA	0.02732418
chr16_58995340	0.312602	0.02995246	0.2688039	-0.1444878	-0.4257469	0.06522866	0.4964508	0.08499848	-0.2020191	0.05143408	-0.06270215	0.0005356093	0.2459	0.113	0.2122	0.1438	0.2001	0.1154	0.3172	0.11	0.1864	0.117	0.2598	0.04341	0.2178657	0.7922667	0.2157534	0.3200574	0.03710203	0.5744817	0.1377348	0.4424727	0.2869669	0.66241	0.8157145	0.9901649
chr16_59000670	6.141204	-0.05113025	0.6091567	-0.3873243	0.9960242	0.50814	-9.917017	-0.003359827	-0.318817	0.0557994	-20.17124	-0.2064017	0.8585	0.2737	0.595	0.3583	0.6013	0.2754	0.9653	0.2754	0.5346	0.3405	1.071	0.1056	0.0002441051	0.8574054	0.4105941	0.3128626	0.1856548	0.07610494	0.007299567	0.9906426	0.6142673	0.8775447	NA	0.05193977
chr16_59002951	0.1271068	-0.1517792	-0.640501	-0.123414	-0.09561972	0.2189802	-0.8751768	-0.1601773	0.17776	-0.376363	0.3063304	-0.06504836	0.4373	0.1865	0.3456	0.2451	0.3137	0.1897	0.6392	0.1866	0.3107	0.2053	0.4017	0.08115	0.793786	0.423971	0.08201634	0.625432	0.7722552	0.2570506	0.2923633	0.3990482	0.5865711	0.0727837	0.4849562	0.4243263
chr16_59029998	-8.989924	-0.4130077	-0.9609137	0.5840259	0.8766285	0.05143506	11.62871	0.5293318	-1.349582	0.1113662	-6.419006	-0.07153471	0.8966	0.4123	0.798	0.5228	0.7911	0.4064	1.07	0.4266	0.7472	0.4142	0.8503	0.1276	8.986292e-06	0.3614467	0.4680279	0.3409511	0.4978869	0.9079381	NA	0.2617589	0.2299879	0.8066716	7.094841e-05	0.5781875
chr16_59042256	0.470934	-0.07696625	-0.03780023	0.3365143	-0.01852786	-0.068263	-0.186437	-0.1666239	0.1666782	-0.06337596	0.6874049	-0.1828592	0.2912	0.1067	0.2429	0.1454	0.2101	0.1071	0.3701	0.1129	0.2242	0.1189	0.3143	0.04432	0.1218315	0.4732413	0.8800073	0.02203242	0.9312935	0.5262699	0.6398006	0.1425346	0.4687528	0.5966404	0.03786953	3.758746e-05
chr16_59042351	3.524673	0.178828	1.720278	-0.08368146	0.2952079	0.1462431	-38.57119	0.0939117	0.1427811	-0.05972673	2.095654	-0.07570161	0.6411	0.1626	0.551	0.2063	0.3113	0.1857	1.021	0.1545	0.3519	0.1887	0.6292	0.071	2.44989e-05	0.2778477	0.009176426	0.691438	0.3674889	0.4390339	NA	0.5481436	0.7041005	0.7559294	0.009632864	0.2875421
chr16_59042410	-0.2469756	0.1242184	-0.2162792	0.09377246	-0.2191316	0.1307253	1.312931	0.3427393	0.02880405	0.1362248	0.04671695	-0.01735219	0.4412	0.1886	0.3899	0.2312	0.3551	0.1881	0.7218	0.1943	0.333	0.2032	0.4612	0.07674	0.6154193	0.517752	0.6094887	0.6931372	0.5640198	0.4948773	0.2080627	0.08356741	0.9349951	0.5115597	0.9283841	0.8216294
chr16_59057299	0.9997675	0.04488074	0.4392842	-0.2097134	0.4543694	0.2824586	0.4156537	-0.3722791	-0.6643613	0.02708939	1.241775	-0.1762157	0.5595	0.2308	0.4571	0.3291	0.4224	0.2199	0.7838	0.2123	0.4096	0.2475	0.5408	0.07957	0.1385979	0.8499305	0.3926897	0.5473499	0.3295547	0.2101892	0.7419085	0.08660607	0.1389607	0.9155452	0.05342909	0.02727372
chr16_59057332	-0.04984289	-0.3204841	0.1560665	0.1259792	-0.3465893	0.1237114	-0.3303462	-0.2029538	-0.390964	-0.07300201	-0.1925842	-0.09880632	0.3088	0.132	0.297	0.1732	0.2353	0.1243	0.4451	0.136	0.2299	0.142	0.3394	0.04993	0.8779884	0.01609893	0.6158325	0.4737633	0.1522552	0.323375	0.5062988	0.1392894	0.0979181	0.6108299	0.5935184	0.04810624
chr16_59057426	0.6866604	-0.0831256	0.3823118	-0.04950195	0.03514836	0.09707963	0.9441249	0.05716492	0.1942184	-0.1619966	0.2915185	0.0113087	0.3293	0.1407	0.2702	0.1782	0.2546	0.1428	0.4822	0.1352	0.2559	0.1448	0.305	0.0585	0.04896339	0.5585994	0.1731056	0.78459	0.8937949	0.501035	0.08629269	0.6752634	0.4631371	0.2683068	0.3626871	0.8469746
chr16_59057646	0.8994263	0.06491053	1.058055	0.09149395	0.1432249	-0.02491363	-0.5823084	0.2971954	0.2436437	0.09807103	0.9187544	-0.1016701	0.483	0.1943	0.4929	0.2731	0.3324	0.2027	0.7666	0.2034	0.3558	0.2128	0.6038	0.07488	0.1029852	0.7431332	0.06180125	0.7472373	0.684463	0.9042	0.6257217	0.1525467	0.5221941	0.6524909	0.2251535	0.1757487
chr16_5906029	1.193826	-0.07278554	1.050225	0.06400104	0.01368196	-0.07316732	1.303358	-0.1494943	0.7103279	0.2277054	-0.1769891	-0.2549789	0.4329	0.1575	0.3486	0.2118	0.3061	0.1623	0.6015	0.1572	0.3392	0.1624	0.3905	0.06196	0.01292087	0.6481293	0.004747081	0.7677485	0.9660585	0.6564367	0.08344566	0.3476498	0.04884119	0.1665073	0.6764945	4.002927e-05
chr16_59060482	-0.7172162	0.06877093	-0.2407811	0.2874997	-0.1227287	-0.316708	-1.072583	0.1419545	-0.04367744	0.3657649	-0.6491191	-0.2486172	0.4401	0.2436	0.4839	0.2984	0.3989	0.2155	0.6073	0.2245	0.3994	0.2933	0.5814	0.0755	0.1433697	0.7842333	0.6632375	0.3577944	0.777844	0.1512553	0.1605698	0.5377798	0.9201407	0.2331742	0.363675	0.001025106
chr16_59060527	2.194867	-0.08147075	-0.2576446	0.2140355	-0.751397	-0.2966183	-25.4008	0.07255176	-0.009320756	0.3935647	1.134549	-0.03641759	0.5711	0.2216	0.4363	0.2668	0.4169	0.2103	1.048	0.1919	0.4718	0.2308	0.6521	0.07366	0.001605912	0.7199638	0.5951747	0.439432	0.1013707	0.1679222	NA	0.7106047	0.9861026	0.0970794	0.1871591	0.6219715
chr16_5906076	-0.4634919	-0.2159628	0.2508999	-0.801986	-0.4878102	0.02592436	-0.2027405	-0.4090428	-0.8861414	-0.00792194	-1.732499	-0.2904616	0.6065	0.2908	0.5394	0.3625	0.4906	0.2916	0.788	0.2692	0.4917	0.2895	0.5848	0.09017	0.5434469	0.4773593	0.6952974	0.03921748	0.3862545	0.9322295	0.8741385	0.1433626	0.11658	0.9791039	0.01625435	0.001335943
chr16_59066215	2.456233	0.4363911	-0.3793134	-0.09357662	1.013506	-0.1827649	-17.36705	-0.01629877	-0.1564024	0.4298791	-0.2249645	-0.2003988	0.7469	0.3031	0.4773	0.333	0.4657	0.2622	1.058	0.2712	0.469	0.2889	0.6418	0.09734	0.02876514	0.1700537	0.4849642	0.7910305	0.05411615	0.5011657	NA	0.953871	0.7683533	0.1542911	0.7880798	0.04046465
chr16_59066227	0.5822395	0.3679856	0.8113019	0.2900259	0.06207239	0.1768545	6.672094	-0.008756474	0.1340721	-0.4908598	0.4572873	0.07317465	0.7546	0.2939	0.5039	0.3975	0.5272	0.2696	0.9547	0.2489	0.4845	0.2871	0.6555	0.1068	0.6126434	0.231392	0.1643176	0.5031731	0.920306	0.5275836	0.03756022	0.9728185	0.8087224	0.1014761	0.5983073	0.4957214
chr16_59080754	-0.2453037	0.2002022	-0.06499625	0.001638699	-0.3863661	0.1918537	-0.6017982	-0.09066389	-0.1116255	-0.0369851	0.3981182	-0.04137838	0.3167	0.1204	0.2565	0.1827	0.2198	0.1361	0.4023	0.119	0.2304	0.1341	0.331	0.04876	0.4625273	0.0987973	0.8065191	0.992964	0.08637815	0.1625531	0.1708421	0.4493688	0.6373185	0.784614	0.2563859	0.3966587
chr16_59093751	0.2379611	-0.09076613	0.1359734	0.01524259	0.1324249	-0.2145525	0.1206075	-0.07502254	0.1888905	0.1845155	-0.5063028	-0.1782912	0.3303	0.1387	0.2681	0.1704	0.2625	0.134	0.4806	0.1401	0.2702	0.1438	0.3296	0.05249	0.4965011	0.5169326	0.6251198	0.9297626	0.6264108	0.1125811	0.8258169	0.5959653	0.5009002	0.2041545	0.1469816	0.0006938751
chr16_59093842	-0.02795414	0.07683451	-0.522682	0.1234055	0.37444	0.03334652	-0.009475092	-0.02038403	-0.1084215	-0.03920193	-0.07153219	-0.2163769	0.3438	0.1599	0.3033	0.2034	0.2804	0.172	0.442	0.1588	0.2703	0.1751	0.3771	0.06366	0.9391383	0.6352623	0.100561	0.5524918	0.1999103	0.8485367	0.9846583	0.8991509	0.6993601	0.8255408	0.8605407	0.000693714
chr16_59094364	-1.321708	0.6011827	0.2195178	-0.2060028	-0.8634432	0.05025374	-0.323593	0.0337978	-0.8958255	0.2889089	-2.648728	-0.2342349	0.7741	0.3489	0.5904	0.4312	0.5888	0.3442	1.092	0.3541	0.573	0.3698	0.8093	0.1376	0.2797413	0.1063536	0.7641059	0.6664344	0.2359001	0.8909673	NA	0.9288731	0.2000922	0.4679155	0.05454724	0.09177722
chr16_5910248	-0.1502124	-0.1082409	-0.01334172	-0.3520097	-1.182167	-0.02127951	0.08501313	-0.3685852	-0.5969741	0.002664059	-0.568563	-0.04455895	0.4821	0.2303	0.3969	0.2692	0.4169	0.209	0.5615	0.2076	0.3893	0.2218	0.5146	0.07769	0.7848688	0.6474082	0.9753862	0.2079067	0.009953583	0.9206879	0.9002995	0.08242635	0.1578079	0.9906555	0.3434636	0.5674476
chr16_5910310	-0.2268335	-0.003141065	-0.9664829	-0.2188043	-0.893975	0.248456	0.3323117	-0.1408672	-0.6231781	0.1897446	0.4803072	-0.01738712	0.4673	0.232	0.4104	0.3164	0.4363	0.2353	0.6032	0.2333	0.4069	0.2509	0.5468	0.09506	0.6678119	0.9894924	0.0317521	0.511814	0.06522903	0.3047668	0.6603689	0.557109	0.1618107	0.4641286	0.4620661	0.8555211
chr16_59103786	-0.2330325	0.1839005	-0.5714847	-0.5196411	-0.4587139	0.08005013	0.03525499	0.2076388	0.1837486	0.1204356	-1.005271	0.1055368	0.4573	0.1923	0.4243	0.2931	0.3659	0.2097	0.4774	0.188	0.3907	0.2065	0.523	0.07768	0.6504199	0.3480017	0.2226027	0.09006577	0.2433222	0.7089633	0.9482623	0.2780244	0.6650691	0.5682349	0.1013615	0.1755754
chr16_5911267	-0.05877861	-0.2028902	0.01898548	-0.1868226	-0.2116281	0.1019439	0.2504218	0.04312316	-0.09680447	0.03348659	-0.07902366	-0.02922483	0.3025	0.1471	0.2672	0.1911	0.2602	0.1526	0.3876	0.1339	0.2554	0.1552	0.3065	0.0506	0.8530675	0.1724848	0.9454115	0.3372565	0.43227	0.5091109	0.5514577	0.7496091	0.7140215	0.8312102	0.8061336	0.5640571
chr16_5911295	0.2339959	-0.2293292	-0.2523379	-0.3284987	-0.3665291	0.1375	0.03299896	0.05577239	-0.05034241	-0.209149	0.4554973	-0.0287737	0.275	0.1358	0.2392	0.1762	0.2446	0.1427	0.3533	0.1272	0.2278	0.1442	0.2873	0.04705	0.4133073	0.09431082	0.3056934	0.06647866	0.1462332	0.3402363	0.9303706	0.6636346	0.8296242	0.1512158	0.1288631	0.5412801
chr16_5911331	0.4172328	-0.1795498	0.1119951	-0.2340329	-0.6416188	0.08702675	-0.05362588	-0.1626974	0.3715946	0.2113962	0.6616642	-0.1753382	0.3511	0.1805	0.3259	0.2526	0.3104	0.1687	0.4698	0.1681	0.306	0.1753	0.3642	0.07315	0.2658349	0.327878	0.7452667	0.3700122	0.04941771	0.6111215	0.9197369	0.3400389	0.247636	0.2351339	0.09064847	0.01682332
chr16_5911711	-0.1041438	0.3385506	-0.5462691	0.2494211	-0.2438309	-0.177184	0.6764708	0.03250635	-0.3220514	-0.1602865	0.1268013	-0.001173187	0.4449	0.2008	0.4047	0.2725	0.3675	0.2136	0.5956	0.208	0.3711	0.2301	0.4812	0.07827	0.8339481	0.09860212	0.217078	0.3784977	0.5371971	0.4177281	0.361584	0.8785067	0.4203236	0.497833	0.8173178	0.9880777
chr16_5911819	0.1480714	-0.1372791	-0.1826585	-0.1902955	0.1138364	0.04821252	0.07020112	0.3207425	-0.3994168	-0.1085962	-0.07419403	-0.04660661	0.4057	0.1961	0.3553	0.2326	0.3731	0.1806	0.5635	0.1787	0.3496	0.1989	0.3816	0.06973	0.7386875	0.4924267	0.6308344	0.4262155	0.777117	0.7928837	0.9180281	0.07740008	0.2844375	0.592598	0.8573756	0.5049255
chr16_5911854	0.3537544	0.06343157	-0.2453531	0.2317735	-0.07042063	-0.002522644	0.1949902	0.2833476	-0.08502205	0.03626125	0.4990291	0.03401534	0.4016	0.1846	0.3812	0.2375	0.3791	0.1906	0.5349	0.1826	0.3464	0.1865	0.3977	0.07578	0.4198351	0.7355811	0.5518205	0.3431469	0.8635227	0.9896337	0.7580809	0.127097	0.8178987	0.8485107	0.2496141	0.6544571
chr16_59121190	1.063589	0.2127898	-0.08277012	0.184458	0.02650556	-0.06436526	1.544613	-0.112571	0.2276254	0.08264249	0.6661543	-0.2560177	0.5576	0.1901	0.4585	0.2415	0.4191	0.1876	0.8736	0.2037	0.365	0.1996	0.5654	0.07949	0.1133338	0.2717919	0.872542	0.4585762	0.9542092	0.7361117	0.3895482	0.588477	0.5615065	0.6849564	0.3311504	0.001324757
chr16_59121286	1.475039	-0.1839422	-0.100892	-0.1170881	1.131726	0.1573408	0.5418671	0.03944733	0.1427962	0.08639587	1.711255	-0.2017623	0.415	0.1307	0.4165	0.1726	0.3142	0.168	0.5167	0.1598	0.2775	0.175	0.5808	0.05279	0.001221605	0.1629286	0.8256945	0.5040075	0.0006273286	0.3558816	0.3692559	0.807477	0.6210441	0.6269159	0.01646297	0.000135276
chr16_59129921	0.89573	-0.05348029	0.3405506	-0.01881548	1.038548	0.06878042	0.4329567	-0.2075502	0.1662655	0.1447347	-0.1618709	-0.2452378	0.3907	0.134	0.3199	0.1687	0.2915	0.1282	0.5398	0.1232	0.2626	0.1448	0.3378	0.04683	0.03482339	0.6924686	0.3131606	0.912462	0.0006543064	0.5946694	0.4995639	0.09455842	0.5412456	0.3226561	0.6519725	1.685754e-07
chr16_59129973	1.178681	-0.30897	2.762038	0.6846245	1.11779	0.02036238	-1.275444	0.04993368	-0.05082034	0.02770626	1.065848	-0.282737	0.6796	0.2179	0.7335	0.3248	0.4845	0.2174	0.702	0.2428	0.4206	0.2163	0.68	0.07609	0.2032638	0.1663975	0.01048497	0.04620093	0.04356713	0.9271565	0.1956882	0.8418688	0.91271	0.9004765	0.2504512	0.0002113486
chr16_59139525	0.01702379	0.01032105	0.08351786	0.050715	0.1282934	0.003231012	-0.05683055	-0.05607184	0.2539115	0.165426	-0.1277791	-0.07805043	0.2367	0.1083	0.202	0.1321	0.1953	0.1026	0.3271	0.1001	0.1915	0.116	0.2576	0.03928	0.9442911	0.9245213	0.6855278	0.7035378	0.5194104	0.9750102	0.869587	0.5772919	0.193132	0.1566412	0.6317276	0.04708958
chr16_59139624	-0.228214	0.1165558	0.01680277	-0.04252537	0.3476346	-0.06257876	-0.4714974	0.1107803	-0.4015828	0.07694245	-0.1577175	-0.1254021	0.2388	0.1038	0.2074	0.1297	0.1876	0.09863	0.312	0.09875	0.1938	0.1083	0.2631	0.04014	0.3533965	0.2640701	0.9368301	0.7451013	0.06873426	0.5277879	0.1510668	0.2642756	0.04206616	0.4800153	0.5630356	0.001798718
chr16_59141832	-0.4138858	0.05005997	-0.9811957	0.1020032	-0.6666171	0.2131774	-28.0358	-0.06094188	-1.387686	0.3485778	-0.2270693	-0.01105096	0.6743	0.2629	0.5557	0.332	0.4861	0.2606	1.032	0.2607	0.4933	0.2828	0.5953	0.09558	0.6503574	0.854236	0.1421132	0.7719602	0.2307481	0.429668	NA	0.8214511	0.01440616	0.2370951	0.7592348	0.9083733
chr16_59141897	0.3467559	0.09709685	-0.3385562	-0.1161525	0.3239624	0.1001883	-0.07112746	-0.1992472	-0.03516113	0.02789855	0.8583593	-0.1923374	0.3536	0.161	0.3053	0.2206	0.2798	0.1692	0.493	0.146	0.2902	0.1571	0.4038	0.05286	0.3589898	0.5516975	0.2909751	0.6075607	0.2663146	0.5594951	0.9001093	0.1769893	0.907694	0.8607814	0.05181175	0.0002795673
chr16_59141911	0.5066169	0.02556641	0.2893944	-0.2318882	0.03955571	0.02467748	-0.6807557	-0.0772273	0.06153581	0.004724528	0.5512191	-0.2387461	0.3899	0.1776	0.3325	0.2302	0.3206	0.1752	0.5281	0.1592	0.3029	0.1922	0.4508	0.06295	0.231495	0.8873434	0.4117383	0.3269479	0.906965	0.8897073	0.2736692	0.6320031	0.8464799	0.9807545	0.2750688	0.0001536416
chr16_59141918	1.000472	0.07909637	-0.2437803	-0.04157754	-0.03522031	-0.03439294	2.374627	-0.1156499	0.3409839	0.07057925	0.2628015	-0.2753839	0.4591	0.1897	0.3815	0.2299	0.3618	0.1758	0.7358	0.1752	0.362	0.1878	0.4512	0.06828	0.05287126	0.6822579	0.5547374	0.860289	0.9276891	0.8472802	0.02885182	0.5157619	0.3799112	0.7120275	0.6032087	5.728035e-05
chr16_59141922	-1.146091	0.2254466	0.1723074	0.0514808	0.0641293	-0.0008423099	-1.035287	-0.04518765	-0.9674402	0.1699198	-0.6687281	-0.1880941	0.4317	0.2111	0.3802	0.271	0.37	0.2174	0.5287	0.2033	0.3925	0.2186	0.4142	0.0727	0.01663376	0.2965343	0.675093	0.8549099	0.872076	0.9969826	0.09648943	0.8277182	0.02338905	0.448146	0.1416972	0.009868071
chr16_59141927	0.8305488	-0.1457043	0.198687	-0.1704262	1.051153	0.07849819	-0.9213748	0.2507501	-0.05570031	0.2542725	0.8894122	-0.3157767	0.524	0.203	0.393	0.3114	0.3885	0.2138	0.7024	0.2002	0.3895	0.225	0.5051	0.07501	0.1770199	0.4821737	0.6420128	0.6030089	0.01266202	0.7198439	0.3504679	0.2197696	0.8952128	0.2708431	0.1285783	2.693599e-05
chr16_59152523	-0.835214	0.196	-0.2323946	0.3384771	-0.2971015	-0.00238443	-0.3169509	0.0171976	0.01227754	-0.1354347	-0.8985294	0.02275131	0.3819	0.1735	0.352	0.2311	0.2981	0.1631	0.5035	0.1701	0.3017	0.1726	0.4207	0.06673	0.04325595	0.2659016	0.5366027	0.1541609	0.3414331	0.988492	0.5865233	0.9206385	0.9690512	0.4395831	0.05267281	0.7337166
chr16_59161557	0.4813814	0.1300308	-0.3262355	-0.06819703	0.448782	-0.1713187	1.062467	0.2080195	0.1241176	0.2490822	-0.4633999	-0.349146	0.428	0.1671	0.3419	0.2372	0.3582	0.1606	0.6648	0.185	0.3513	0.1867	0.4407	0.06209	0.3093911	0.4429505	0.369889	0.7800121	0.2421032	0.2923892	0.2325284	0.2691508	0.7408028	0.1899683	0.3452251	1.995685e-08
chr16_59161585	-3.925342	0.09571475	0.9797587	0.03931005	-1.688561	-0.1899066	3.42748	-0.4482479	-0.2956588	-0.1353204	2.106333	-0.2237756	0.9083	0.3874	0.6761	0.5183	0.6957	0.3636	1.269	0.397	0.7031	0.396	0.8732	0.1366	0.07063386	0.8198201	0.2856399	0.948284	0.08124752	0.6265794	NA	0.3000632	0.7649255	0.7536859	0.2397488	0.1046267
chr16_59164478	-0.7937445	-0.4347236	0.704313	0.5690217	0.1966698	0.5945664	-0.09831385	-0.3330391	-0.5210123	0.5324304	0.7061214	0.2586539	0.4657	0.2261	0.4076	0.2899	0.371	0.2432	0.625	0.2353	0.3581	0.2367	0.4756	0.08466	0.1314761	0.06108015	0.1145893	0.06030853	0.6225249	0.01772267	0.9022703	0.1689329	0.1743213	0.02885456	0.1915423	0.002332699
chr16_59164501	-0.6869593	0.112666	-0.3362097	0.1056236	-0.7667793	-0.1203624	0.2149155	0.04708689	-0.4562278	0.2140825	0.14771	0.08338435	0.2974	0.1252	0.2808	0.1747	0.2491	0.1371	0.3805	0.1349	0.2483	0.1447	0.3145	0.05187	0.02742828	0.3719601	0.2504921	0.5516413	0.002871522	0.3845044	0.6014347	0.7294481	0.07509827	0.1432155	0.655717	0.1084058
chr16_59164507	0.3192731	0.1353333	0.2734776	-0.01939934	0.02750275	0.3079317	1.48234	-0.2208007	-0.1052407	0.1366369	0.02327172	0.1617324	0.3403	0.1683	0.3164	0.2281	0.3215	0.1635	0.4302	0.1755	0.29	0.1802	0.3639	0.06253	0.3776603	0.4279822	0.4122524	0.9340062	0.9354392	0.06316469	0.001867405	0.2154948	0.7283628	0.4557649	0.9525011	0.009839623
chr16_59164512	-0.5565118	-0.008764443	0.2826485	0.1427762	-0.3824966	-0.03403406	0.5608415	0.09249952	-0.3920576	0.2219971	-0.8163104	0.02412741	0.3063	0.1353	0.2405	0.1829	0.2275	0.1229	0.3806	0.1315	0.2334	0.1375	0.335	0.04878	0.08370961	0.9488252	0.2539703	0.4428102	0.1015852	0.7834503	0.1729864	0.4856088	0.1023906	0.1097785	0.02167887	0.6212864
chr16_59164522	-0.8139589	0.08827843	-0.06846366	-0.07674626	-0.6889909	-0.03037442	-0.1112148	0.2456295	-0.4301931	0.08231748	-0.0768935	0.08893117	0.2917	0.1478	0.2812	0.1956	0.2342	0.1479	0.4112	0.1473	0.256	0.1457	0.3033	0.04987	0.007606785	0.5547059	0.8152603	0.7003972	0.004235441	0.8390469	0.8052641	0.09907473	0.104281	0.5761957	0.809105	0.07490574
chr16_59164528	-0.1941261	-0.1240433	0.645569	-0.01706236	0.1982054	-0.04000748	0.3758627	0.0134618	-0.1209682	-0.03224736	0.1173927	0.1013836	0.3496	0.1514	0.3216	0.2182	0.3014	0.1579	0.443	0.1706	0.2753	0.1732	0.3869	0.06151	0.602895	0.4180183	0.05733789	0.9391711	0.5306362	0.8024375	0.4468647	0.9380255	0.6727144	0.8545063	0.7796394	0.09994413
chr16_59164531	-0.3746567	-0.2032913	0.4929567	-0.05453806	-0.2212279	-0.02869565	-0.3204659	0.2354041	0.0154097	-0.01945003	-0.2128517	0.1064445	0.3574	0.1598	0.2712	0.2153	0.2436	0.1404	0.4415	0.1458	0.2647	0.1571	0.3844	0.05689	0.3275571	0.2091839	0.08019332	0.8046209	0.3784246	0.8396349	0.5148635	0.1101954	0.9552309	0.9026857	0.6092251	0.06175817
chr16_59164537	0.2303956	0.06561079	-0.145375	-0.1401183	0.2117063	-0.0394088	0.9926667	0.3219891	-0.1979291	-0.1652339	0.8695378	0.09827913	0.3523	0.1675	0.3188	0.2347	0.3012	0.1592	0.4702	0.1585	0.3244	0.1728	0.3786	0.06835	0.5405064	0.6993691	0.6655864	0.5616891	0.5027078	0.8069322	0.06243078	0.04487791	0.563843	0.3462797	0.03352391	0.1514245
chr16_59164540	0.3323814	-0.2893693	-0.2683229	0.1310071	-0.2045344	-0.06919822	0.5698293	-0.0691515	0.08860986	-0.04621571	0.8903093	0.0660284	0.2725	0.1412	0.2489	0.1955	0.2385	0.1401	0.3966	0.1398	0.2251	0.1453	0.3153	0.05198	0.2405602	0.0424761	0.2964352	0.5110636	0.4049357	0.6248071	0.1871833	0.6242837	0.7013165	0.7529929	0.007369723	0.2046022
chr16_59164543	0.3269989	-0.2714457	0.04115995	-0.3336737	-0.3042724	0.13548	0.9396693	-0.1105287	-0.1543819	-0.05735952	0.593461	0.1911025	0.3054	0.148	0.2762	0.2002	0.241	0.1458	0.419	0.142	0.2452	0.1434	0.3007	0.05128	0.3079331	0.06969394	0.8861122	0.1024776	0.2204517	0.3579447	0.04172094	0.4410131	0.5415997	0.6922064	0.05980101	0.0001978505
chr16_59164562	-0.01832598	-0.02896598	0.2017094	0.3159367	-0.1456874	-0.04218799	0.7015402	0.123957	0.07781295	-0.07154517	-0.1177892	0.07583466	0.2272	0.1077	0.1955	0.1405	0.1675	0.0959	0.2901	0.1007	0.1694	0.1106	0.2588	0.03715	0.93739	0.7891718	0.3116086	0.02599045	0.3911754	0.6614668	0.02065259	0.2206898	0.6507607	0.5202802	0.6602051	0.04136021
chr16_59164585	0.02541577	-0.04289266	-0.3255917	0.09065687	0.5217213	0.1614801	0.9165668	-0.01270946	-0.7614154	0.1805808	0.8077799	-0.05433276	0.3666	0.1574	0.3159	0.1907	0.3271	0.153	0.4329	0.1401	0.2722	0.161	0.4797	0.05126	0.9485708	0.7878446	0.3281232	0.640739	0.1317468	0.2969487	0.05631405	0.9284284	0.007110125	0.2682992	0.1395329	0.2898042
chr16_59164591	0.7719673	-0.01854685	0.03894121	0.02572434	0.9616617	0.02801585	0.674851	-0.3177502	-0.7208546	-0.3575152	1.146784	0.07997868	0.4515	0.2199	0.3504	0.2466	0.4153	0.1696	0.529	0.2011	0.3144	0.1908	0.548	0.0749	0.1271119	0.9344259	0.9170997	0.9194755	0.03516526	0.8706801	0.2789878	0.121675	0.02951579	0.06586427	0.08003656	0.2869634
chr16_59164614	0.4688544	0.1431195	-0.06876785	0.1160101	0.2278889	-0.1491598	1.086873	-0.04845767	-1.079053	-0.0690852	1.517611	0.06500601	0.3993	0.1854	0.3459	0.2405	0.3492	0.1523	0.4945	0.168	0.3295	0.1665	0.5443	0.06748	0.2816939	0.4481119	0.8520242	0.6396328	0.5408551	0.3330662	0.05608348	0.7761507	0.001988536	0.6824411	0.01933617	0.336481
chr16_59164622	-0.3017384	-0.04768062	0.5852329	-0.3208014	-0.3364745	-0.1016997	0.1644939	-0.04216066	-0.444634	-0.09019707	-0.06732761	0.05079539	0.2999	0.16	0.3149	0.1739	0.2697	0.152	0.3898	0.1352	0.2803	0.1637	0.329	0.05531	0.3371466	0.768632	0.0777451	0.06927245	0.2296124	0.5084184	0.6975606	0.7573398	0.1278365	0.5867462	0.8467626	0.3591581
chr16_59164626	-1.882167	0.3618803	-7.453815	0.3060094	0.9156835	-0.168309	1.127705	0.3278632	-2.768175	0.01947063	-7.427886	0.2375461	1.069	0.4648	0.9579	0.5372	0.8939	0.4619	1.389	0.441	0.8281	0.5625	1.089	0.171	NA	0.4905968	0.02547916	0.6308977	0.6460975	0.746556	NA	0.5046092	0.06094289	0.9771684	NA	0.1710938
chr16_59164637	0.389281	-0.009925686	0.0864088	0.02648806	0.1735604	0.1415342	0.9353234	-0.05593311	-0.3448068	-0.2405492	0.6085562	0.1420179	0.2618	0.1292	0.2474	0.149	0.2347	0.1169	0.34	0.1235	0.2354	0.136	0.2905	0.04731	0.1512645	0.9392757	0.7350542	0.8604607	0.4722375	0.229198	0.00967975	0.6531197	0.15456	0.07972045	0.0450147	0.002713157
chr16_59164650	0.4403915	-0.4862505	0.5584077	-0.128769	0.01627443	0.1566414	0.0416702	-0.05723756	0.2997748	-0.1647213	0.2083485	0.01922227	0.3785	0.1916	0.3043	0.2153	0.3302	0.1566	0.4742	0.1494	0.2983	0.1693	0.4078	0.06542	0.281501	0.01274474	0.08045861	0.559177	0.9628941	0.3231902	0.9383321	0.7048242	0.3374624	0.337604	0.6408605	0.7693699
chr16_59164708	-0.1314197	-0.09794718	0.4984287	0.1824933	0.3945082	-0.2721389	0.2037822	0.2735549	0.5457874	0.3745594	-0.1558191	0.01486742	0.5373	0.2261	0.414	0.2988	0.4946	0.2112	0.5835	0.2226	0.4568	0.2291	0.5393	0.085	0.8365664	0.6730362	0.2731167	0.5599929	0.4881605	0.2078604	0.7766991	0.2308881	0.2878441	0.1115122	0.8077648	0.8616472
chr16_59164724	0.2316608	-0.2050845	-0.2653978	-0.1551823	0.3707358	0.1123925	-0.002268522	-0.01759956	0.1918458	0.2242175	0.5187295	-0.08437176	0.3008	0.1559	0.2745	0.2028	0.3096	0.1459	0.4486	0.1544	0.2763	0.154	0.3164	0.05353	0.4626555	0.1938056	0.3525256	0.4536776	0.2548567	0.4460027	0.996394	0.9103319	0.5045746	0.1502668	0.1198872	0.1155109
chr16_59164730	-0.1329633	0.07056827	-0.2018488	-0.03474063	-0.00719659	0.08980743	-0.000224289	-0.0186127	-0.4055403	-0.1062312	0.7763708	0.129044	0.3696	0.1874	0.312	0.2206	0.3502	0.1833	0.4856	0.1627	0.3384	0.1948	0.3633	0.06493	0.7381714	0.7114618	0.5387814	0.8779229	0.9846428	0.630057	0.9996778	0.91013	0.2594458	0.5927276	0.04648308	0.0473407
chr16_59164736	-0.1840661	0.009669757	0.4658257	-0.5539265	-0.5760557	0.2559543	0.3283097	0.04496986	0.06600856	-0.2518777	0.4607847	0.07129716	0.4451	0.2305	0.3981	0.2761	0.4473	0.2021	0.621	0.205	0.3948	0.2116	0.4978	0.07369	0.7111471	0.9674381	0.2830906	0.05382181	0.2493897	0.2148498	0.6785928	0.8299963	0.8779147	0.2446695	0.4220892	0.334596
chr16_59164742	-0.2155047	-0.0350863	1.011065	0.2496806	-0.02636488	0.02364307	-1.327676	0.01977294	0.5808057	0.1089167	-0.5014169	-0.03185594	0.5736	0.2662	0.4892	0.3442	0.499	0.2676	0.7199	0.2567	0.4871	0.2713	0.5908	0.08606	0.7582697	0.898902	0.07145429	0.4958274	0.9634798	0.932158	0.2005263	0.9406553	0.2977104	0.6991966	0.4934997	0.712287
chr16_59164755	-0.6939846	-0.1419272	-0.2531146	-0.3420197	-0.5466789	0.2812099	-0.2137527	-0.2261969	-0.1001273	0.2178522	0.3513316	0.1096414	0.3895	0.1786	0.3093	0.2211	0.4066	0.178	0.4996	0.1573	0.3636	0.1582	0.3709	0.06345	0.1007928	0.4342802	0.4364402	0.1313968	0.2193136	0.120041	0.7109163	0.1555801	0.797542	0.1739163	0.3790345	0.0846149
chr16_59172893	0.4749042	-0.1131088	0.2216855	0.08716583	-0.2859566	-0.02615378	-0.1112857	-0.2237628	0.3818702	-0.08193736	-0.003808324	-0.1625384	0.4107	0.1736	0.3303	0.2238	0.3076	0.1675	0.5341	0.1764	0.3401	0.1777	0.4126	0.06267	0.2917426	0.5210971	0.5264101	0.7042411	0.3763913	0.8776602	0.8601738	0.2118096	0.2910206	0.650001	0.9932916	0.009640576
chr16_59172907	0.2759873	0.1431546	0.2220006	0.6275393	-0.4676099	-0.1526108	-0.1872075	-0.1435249	-0.1211355	-0.04926016	0.607819	-0.1692483	0.4934	0.1952	0.3925	0.2631	0.3464	0.2128	0.6137	0.1962	0.3627	0.205	0.5424	0.0787	0.6265906	0.4719767	0.6029118	0.02138367	0.2053929	0.4834714	0.8096738	0.4731856	0.7556178	0.8140612	0.3464756	0.03204254
chr16_59172928	-0.08247549	-0.0406468	0.4757078	0.1444361	-0.4473837	0.02125858	-1.143585	-0.1534551	-0.06548107	0.05702523	0.354164	-0.1338414	0.32	0.1687	0.2961	0.2269	0.2657	0.1516	0.4503	0.1585	0.2645	0.1683	0.4101	0.05743	0.8070887	0.8122782	0.1248983	0.5352841	0.1045317	0.8897605	0.02335622	0.3391063	0.8113005	0.7383813	0.4309062	0.01998295
chr16_59172937	-0.5429344	-0.03503603	0.06436732	0.3137827	-0.4302171	-0.005432661	-0.7837022	0.06073794	-0.227399	0.2272669	-0.2783027	-0.1088774	0.2915	0.1326	0.2523	0.1946	0.2308	0.1306	0.3755	0.1326	0.249	0.1433	0.3039	0.05048	0.07480398	0.793406	0.8050098	0.1137355	0.06972407	0.9671034	0.05306869	0.6498223	0.3764346	0.116512	0.3829584	0.03123285
chr16_59172969	-0.4931727	-0.08021887	-0.03517753	0.1795189	-0.2798188	0.141251	0.1294786	0.03541869	0.005321523	-0.002967246	-0.3459915	-0.03166622	0.2407	0.1138	0.2077	0.1533	0.1911	0.1205	0.3367	0.1138	0.197	0.1179	0.2469	0.04573	0.04673749	0.4837202	0.8684138	0.2471957	0.1506419	0.2445594	0.7172784	0.7571585	0.9788717	0.9800614	0.1744769	0.4891031
chr16_59172975	-0.3290986	0.04564857	0.3871538	0.2072875	-0.1499577	0.263758	-0.6316017	0.1003035	-0.06194824	-0.005279929	0.4399683	-0.07291831	0.3775	0.1706	0.3172	0.2206	0.2812	0.1737	0.5139	0.1608	0.2751	0.1724	0.3819	0.06066	0.4195048	0.7920465	0.247066	0.3594024	0.6088194	0.1348137	0.2917324	0.5381184	0.8286013	0.9759335	0.2869982	0.2301904
chr16_5918389	-2.285598	0.1255107	-0.9969619	0.3822763	-0.3439242	0.2158377	-3.48371	-0.07164899	-1.707382	-0.1053155	-0.58977	-0.2435907	0.5079	0.2295	0.5064	0.2842	0.4018	0.2302	0.6985	0.2073	0.4074	0.2368	0.5576	0.0904	0.0001059897	0.5945249	0.08957796	0.1971788	0.4331428	0.3615433	0.0003582851	0.7352716	0.0001295248	0.6656722	0.3799427	0.007284419
chr16_59185385	-3.210136	0.1595131	0.8720845	-0.08957077	-1.583261	0.02380107	-110.9259	0.03610595	0.4996652	0.1839441	-1.768361	0.04272299	0.7842	0.2555	0.5225	0.3131	0.6033	0.232	0.9956	0.2549	0.5176	0.2516	0.7573	0.0896	0.01108331	0.5461126	0.1547051	0.7858579	0.03635414	0.9205097	0	0.8910557	0.408818	0.4792067	0.1272671	0.6348574
chr16_59186838	-0.4970758	0.04683535	-0.3766144	-0.02680013	-0.7766192	0.02259135	1.318806	0.1226875	-0.5661269	-0.08355286	-0.1417535	-0.06314802	0.4183	0.188	0.4126	0.2211	0.37	0.1698	0.4752	0.1686	0.3512	0.1765	0.5085	0.06267	0.2804251	0.8067026	0.4057107	0.905899	0.05117487	0.8956845	0.0146104	0.4732095	0.1312231	0.6412474	0.8103019	0.3145855
chr16_59186859	-0.799414	0.04740412	-0.0219512	-0.2490004	-0.4079804	-0.06953927	-0.09255503	0.08822099	0.08274202	0.004878883	-0.07730378	-0.1888452	0.4194	0.1633	0.3604	0.2073	0.3528	0.1507	0.5205	0.1622	0.3243	0.1675	0.4654	0.0669	0.08356755	0.774578	0.9546928	0.2399678	0.2792309	0.6482664	0.8793185	0.5914748	0.809283	0.977091	0.8831188	0.004855394
chr16_59186878	0.2183729	0.1315744	0.1261833	-0.2972782	-0.4845279	0.1117861	0.2435348	0.1799219	0.5665247	-0.2023975	0.4529915	-0.07055566	0.368	0.1625	0.3317	0.2024	0.2917	0.1521	0.4189	0.162	0.3125	0.1587	0.4128	0.06363	0.5811107	0.424333	0.7196873	0.15033	0.1121034	0.4675934	0.5975684	0.273097	0.08505396	0.2079639	0.3175515	0.2684687
chr16_59188963	1.538555	0.05028471	-0.7718682	0.1445109	0.8941774	-0.1014582	1.176114	0.01231248	0.007266172	0.009865528	2.69192	-0.1700167	0.4471	0.1764	0.4051	0.2632	0.3891	0.1781	0.5956	0.1808	0.3547	0.1909	0.5475	0.07343	0.002083345	0.7790245	0.08150257	0.5963237	0.03426257	0.575096	0.1126904	0.9465995	0.9847187	0.9595418	3.8825e-05	0.02093763
chr16_59192034	-0.623297	0.1821826	-0.263586	0.06405532	-0.1655349	0.09646072	-0.6395299	0.2284088	-0.3701129	0.04358989	0.5346807	-0.03703915	0.3478	0.1586	0.3412	0.2089	0.287	0.1707	0.449	0.1553	0.3115	0.161	0.3982	0.06555	0.09291268	0.2567302	0.467736	0.7642791	0.5805975	0.5776672	0.2031261	0.1462476	0.2588777	0.7893054	0.2180622	0.5728653
chr16_59192059	-0.08884835	0.02357708	0.2430197	0.04170259	-0.03062627	0.2523051	-0.3741731	-0.0758422	-0.3710268	0.1675103	0.01889176	-0.09440224	0.2974	0.1314	0.2768	0.1463	0.2283	0.1291	0.3926	0.1189	0.2431	0.1272	0.3247	0.0496	0.7754658	0.8588219	0.3988609	0.7779578	0.8960866	0.05262518	0.3807353	0.5265113	0.1387542	0.1914819	0.9561148	0.05731139
chr16_59192122	-0.8495542	0.04110001	0.05919049	-0.1451167	-0.5888546	0.09518925	-1.272774	-0.07457348	-0.2795052	0.1671096	-0.6967428	-0.08457467	0.3281	0.1488	0.2892	0.1896	0.2729	0.152	0.4304	0.1568	0.2682	0.1549	0.3776	0.06002	0.01444598	0.7847496	0.8446697	0.4523516	0.0379066	0.5359372	0.007601597	0.6385599	0.3153926	0.2865134	0.08752764	0.1595556
chr16_59202756	-0.2014664	0.2222714	0.3124887	0.3492744	-0.1043487	-0.01720569	0.4229422	-0.3742866	0.2244591	-0.2609781	-0.9199927	-0.3225607	0.4172	0.1771	0.3144	0.2531	0.3664	0.1845	0.6659	0.1877	0.3504	0.1834	0.432	0.06956	0.6607574	0.2167476	0.3454152	0.1818588	0.7910178	0.9269723	0.6356117	0.05015655	0.5485282	0.161854	0.05477691	3.729281e-06
chr16_59205353	2.444934	-0.2403498	-0.1833967	-0.08131686	0.1052338	0.05732013	-84.84811	0.4267637	0.08890769	0.2713732	2.303294	-0.03353151	0.7026	0.2494	0.534	0.3242	0.4386	0.2645	1.008	0.2632	0.4931	0.2852	0.7502	0.09792	0.01327892	0.350686	0.7715311	0.8124428	0.8292824	0.8344535	NA	0.1177535	0.8753558	0.3617684	0.04234879	0.7332601
chr16_59205459	0.9153176	-0.1786159	0.124264	-0.2246496	0.2446077	0.3101335	2.421209	-0.2228278	0.5105128	0.2325125	0.411074	-0.1605404	0.4867	0.2209	0.4068	0.2771	0.3589	0.2238	0.6586	0.2046	0.4213	0.2106	0.4441	0.06791	0.1004063	0.4303413	0.7802069	0.4359975	0.5246846	0.1768197	0.0056681	0.2864005	0.2717823	0.28046	0.4069082	0.01834603
chr16_59210281	0.4824322	-0.3705592	-1.796967	0.2220257	-1.510194	-0.005132397	0.5570107	-0.1364095	0.2383157	0.1326664	5.396172	-0.1140576	0.6962	0.2737	0.5725	0.3792	0.5472	0.2862	0.8697	0.2828	0.5291	0.3186	0.804	0.1091	0.6188837	0.1928514	0.0100669	0.5879689	0.02088781	0.9862908	0.7519113	0.643606	0.7023087	0.6930604	6.580984e-05	0.2987115
chr16_5921542	0.2387056	0.1154487	-0.5051312	0.0691836	0.4291211	-0.1363233	0.8067009	-0.1796617	0.2209836	-0.09032475	0.02243187	-0.1242524	0.3916	0.1963	0.3577	0.2497	0.3421	0.1881	0.509	0.194	0.3232	0.1836	0.4297	0.07246	0.5748777	0.564155	0.1872592	0.7884759	0.2385221	0.4765874	0.1725026	0.3636156	0.5176057	0.6286684	0.962403	0.08721698
chr16_5921572	-1.116061	-0.1077855	-0.2866221	-0.3963809	-0.7863343	-0.05101121	-5.275743	-0.2443297	-1.837075	0.1694729	0.7368247	-0.06770369	0.6527	0.2993	0.6033	0.3818	0.5466	0.2832	0.8381	0.2724	0.5701	0.3002	0.7382	0.1103	0.1951617	0.7311345	0.7047684	0.3372858	0.2283315	0.8628478	0.0005948218	0.3881194	0.008110793	0.5902354	0.5007405	0.5418163
chr16_5921584	-0.3556999	0.0869209	-0.9343847	-0.08078798	-0.1985431	-0.1521262	-0.2494162	-0.2500377	-0.2970134	-0.2481287	-0.6780348	-0.1899694	0.5686	0.2552	0.5134	0.3249	0.4629	0.2476	0.8695	0.2564	0.4617	0.2612	0.5491	0.0992	0.6068299	0.7419128	0.1183289	0.8140807	0.7038032	0.5516616	0.887329	0.3458925	0.5682479	0.3591538	0.3020713	0.05670621
chr16_5921614	-0.6826924	0.01304836	-0.1865994	0.01944735	-0.3018315	0.06027199	-0.2171409	-0.1474259	-0.4618703	0.2693783	-0.1652295	-0.05889473	0.3227	0.1562	0.3036	0.188	0.2589	0.1536	0.404	0.1502	0.2403	0.1621	0.3473	0.05896	0.04524348	0.9342405	0.5581362	0.9190751	0.2601346	0.698209	0.6229581	0.3318491	0.06207802	0.1010416	0.6554956	0.3186891
chr16_5921645	-0.1667646	-0.2210954	-0.07418472	-0.2481569	-0.02508609	0.356066	-0.3064413	-0.3314031	-0.2508245	0.2133047	-0.288324	-0.2037364	0.2599	0.1361	0.2335	0.1768	0.2156	0.1239	0.3396	0.1253	0.2019	0.1404	0.2655	0.04628	0.5355217	0.1075309	0.7573785	0.1671279	0.9095404	0.004348963	0.3960303	0.008689557	0.2237045	0.1325258	0.2951033	1.094856e-05
chr16_5921704	-0.4237363	-0.07344007	0.01392558	-0.1393006	0.01023717	0.2442674	0.000611207	-0.2227547	-0.04588601	0.09852045	-0.540455	-0.1289507	0.3	0.1517	0.2727	0.1969	0.2485	0.1563	0.4043	0.1635	0.2568	0.1634	0.3269	0.05912	0.1778529	0.6322866	0.9608156	0.487921	0.96817	0.1226844	0.9988968	0.1789223	0.8628938	0.5519526	0.1181843	0.02945418
chr16_59217041	-0.2889209	0.3444731	0.6327622	0.09379839	-0.02091859	-0.2404229	-0.9194122	-0.02147913	-0.6383458	-0.05628086	-0.6058269	-0.2275929	0.4304	0.1825	0.361	0.2554	0.3565	0.2102	0.5699	0.2091	0.3322	0.1973	0.4346	0.07537	0.5445631	0.06347857	0.1021319	0.7225291	0.9562801	0.2634698	0.1849522	0.9199862	0.0699178	0.7797475	0.2093126	0.002603155
chr16_59217055	0.3870068	-0.01422789	0.2337689	-0.09308945	0.266158	-0.142836	0.08864799	0.1334757	-0.05795022	0.0003935008	-0.4560426	-0.2814938	0.3746	0.1608	0.2757	0.178	0.2846	0.1384	0.5089	0.1518	0.3047	0.1562	0.3404	0.05635	0.3381157	0.9304088	0.4150445	0.6068167	0.3699716	0.3067243	0.8808027	0.3847942	0.8562545	0.9980146	0.207771	6.116036e-07
chr16_59217077	0.2197679	0.03371987	0.199786	-0.1555709	0.207564	0.08773156	-0.7096743	-0.1565581	-0.125877	0.1352556	0.06099549	-0.3622059	0.3802	0.1511	0.2702	0.1926	0.2884	0.1433	0.5137	0.161	0.2885	0.1644	0.3931	0.0577	0.5929095	0.8254036	0.4765281	0.4280006	0.4907424	0.5445782	0.2359061	0.3371936	0.6761202	0.4170622	0.8865478	3.682118e-10
chr16_59217136	0.7390085	0.08396818	0.01011375	-0.1131297	0.5874239	0.2338018	0.7516396	-0.08606983	-0.5589781	0.2389522	0.3795047	-0.2594641	0.3823	0.1531	0.2951	0.2001	0.2722	0.152	0.529	0.1547	0.2951	0.1681	0.3436	0.06404	0.07406354	0.5878273	0.9738771	0.5796256	0.03784098	0.1284364	0.2279022	0.5825469	0.07032011	0.1611361	0.2996196	5.270914e-05
chr16_59229104	-1.078976	0.4426598	1.488355	-0.5730502	-0.6195867	0.548597	0.0622228	-0.3603698	0.1236818	-0.0735017	-1.327158	-0.1320372	0.6015	0.2782	0.5371	0.3536	0.4814	0.269	0.8458	0.2879	0.4898	0.2965	0.6186	0.1079	0.1518507	0.1264275	0.01941473	0.1295396	0.2592768	0.0495043	0.9686927	0.2306363	0.8257534	0.8128503	0.0918591	0.2237733
chr16_59229138	-0.6725074	-0.1022918	-2.219788	0.3234832	-0.5676224	-0.2863619	-2.301294	0.5992998	-0.3919876	0.02508586	1.600864	-0.140313	0.5969	0.2646	0.5377	0.3807	0.5129	0.3011	0.7264	0.2728	0.5217	0.3071	0.7069	0.09298	0.366026	0.7092888	0.0005000662	0.4320302	0.3420929	0.3644509	0.0294557	0.03455611	0.5215148	0.9380357	0.1091998	0.1329604
chr16_59229154	1.04287	-0.2113292	-0.2087379	0.4372713	0.8408859	0.02242162	0.4672982	-0.2961512	1.302597	-0.02132692	0.9166993	-0.1689301	0.47	0.2044	0.3936	0.297	0.434	0.2145	0.6088	0.2075	0.4507	0.2205	0.5734	0.08179	0.05016855	0.3115037	0.625888	0.1597656	0.08089069	0.9186799	0.5425685	0.1626631	0.009880629	0.924839	0.1902694	0.03954289
chr16_59252461	0.3330032	0.08505691	-25.87996	0.3609425	-0.6255573	-0.0009752057	0.7239733	0.5702158	10.9131	-0.2959908	-0.4772639	-0.08853144	1.178	0.516	1.039	0.6663	0.9826	0.5291	1.605	0.498	0.964	0.5593	1.226	0.1963	NA	0.8877126	NA	0.6862527	0.9058736	0.9987521	NA	0.3207451	0.002610886	0.6608774	NA	0.6583257
chr16_59252516	0.8798209	0.04589033	-0.1455805	-0.1138113	0.243837	0.1611542	1.257989	0.1330566	-0.3219188	0.08339669	0.5463277	-0.05826119	0.5102	0.2008	0.4281	0.2569	0.3409	0.197	0.7923	0.2098	0.3539	0.203	0.4839	0.09088	0.1380387	0.8228486	0.7585963	0.6685425	0.5013106	0.4225466	0.3326708	0.535197	0.3949007	0.6874873	0.3231417	0.5231968
chr16_5927058	1.393164	0.06399996	-0.09187195	0.2008394	0.2820452	0.2316799	1.098441	-0.265145	0.607822	-0.174792	1.328831	-0.1186043	0.4091	0.1479	0.2997	0.2062	0.2877	0.1406	0.62	0.1393	0.2984	0.1567	0.4266	0.05065	0.001887251	0.6686762	0.7699384	0.3405539	0.3477839	0.1028004	0.1645101	0.05944981	0.05187904	0.2706025	0.004843353	0.01935415
chr16_5927090	0.4843726	0.1246132	-0.385276	-0.227458	0.3427747	-0.0342756	0.947434	0.1344025	0.2517732	0.3317201	0.07410351	-0.03431744	0.4076	0.1655	0.3043	0.1951	0.3139	0.1796	0.5859	0.1704	0.3479	0.1738	0.4018	0.0585	0.2778522	0.4577442	0.2277935	0.252852	0.2998321	0.8510798	0.1900482	0.4370338	0.4974634	0.06016485	0.8658859	0.558132
chr16_5927128	-0.6602195	-0.09433403	-0.6698087	0.2930034	0.3181854	-0.03051427	0.6662461	0.2466182	-0.701929	0.2093156	-0.4273897	0.07803931	0.4492	0.1671	0.3631	0.254	0.3013	0.1796	0.6417	0.1746	0.319	0.2017	0.4172	0.06496	0.1891371	0.5778014	0.08565177	0.2645399	0.3139507	0.867261	0.4258617	0.1642925	0.03702905	0.3094255	0.3518476	0.2306031
chr16_5927134	-0.794207	0.156039	-0.2704922	0.1416116	0.4618032	-0.02809003	-0.9721215	0.2335339	-0.9513166	0.002239237	0.01212111	-0.03197009	0.427	0.1761	0.3352	0.2466	0.3501	0.177	0.541	0.176	0.3354	0.1928	0.4298	0.06379	0.09259203	0.3830807	0.4470915	0.5778542	0.2166145	0.8758793	0.1307295	0.1914897	0.007538486	0.9909072	0.9796848	0.6169649
chr16_59274532	-0.5830797	0.6139131	-0.5979773	0.3138896	-1.383747	0.424885	-3.37056	-0.3030919	-1.326437	0.07975819	3.788151	0.2057342	0.8777	0.373	0.6463	0.4246	0.5819	0.3336	1.074	0.3446	0.6751	0.3688	0.8583	0.1292	0.7502176	0.1267365	0.4801701	0.5032967	0.05312321	0.2298771	NA	0.4089888	0.1472022	0.8406835	0.0235246	0.1143306
chr16_59274571	-5.407858	0.5820522	-9.201508	0.4072757	-2.30793	-0.2696816	0.8758767	0.7017608	-6.395445	0.05822235	-8.256323	0.2403266	0.9533	0.4368	0.8663	0.632	0.7692	0.4403	1.239	0.4421	0.8741	0.4404	1.056	0.1673	0.0866536	0.2306465	1.12208e-07	0.6174921	0.05520008	0.582368	NA	0.1545086	0.0003794021	0.9055191	NA	0.1567009
chr16_59274620	-0.0459454	0.6383992	-2.776169	0.04230873	-0.2135781	-0.08294217	1.737197	1.023599	-1.656713	-0.2191588	15.6728	0.08367517	0.9037	0.4196	0.7215	0.5211	0.6469	0.387	1.157	0.4098	0.7127	0.3971	0.9377	0.1074	0.9826326	0.1672693	0.007715931	0.9447537	0.8012197	0.8433417	NA	0.02270077	0.1029736	0.6124926	6.351031e-09	0.4385808
chr16_59284073	-0.1163989	-0.3781978	0.4466887	0.4902059	-0.2885023	-0.1610181	-2.076519	-0.3226923	0.8058917	-0.7674806	0.09569032	-0.1259077	0.6355	0.2769	0.4804	0.3431	0.4887	0.2732	0.7439	0.2849	0.5153	0.2952	0.7098	0.113	0.8875391	0.1893776	0.4147839	0.1795869	0.6065188	0.5707437	0.06211634	0.2776069	0.1801475	0.01299141	0.9243444	0.2682546
chr16_59284077	-1.501986	0.2141715	-0.3566892	0.2240121	-0.887989	0.4175079	-3.639888	-0.4952993	-0.3645803	-0.2255036	-0.4249602	-0.1508342	0.6038	0.3181	0.5034	0.4644	0.4941	0.3254	0.7883	0.2788	0.4876	0.3159	0.6851	0.1244	0.04737647	0.5232711	0.5403831	0.669235	0.1181746	0.2250412	0.004496693	0.0879897	0.5138881	0.4982215	0.6513777	0.2289472
chr16_5928539	0.9071024	-0.1014185	-0.6360651	0.03179416	2.139028	-0.1378476	1.260716	-0.1143406	-0.1691396	0.06817411	-0.546717	-0.01768931	0.5488	0.2796	0.5189	0.3079	0.5538	0.2196	0.6691	0.2428	0.4532	0.2533	0.5008	0.07861	0.1670534	0.7276447	0.2947065	0.9217379	0.001299579	0.5402741	0.1614286	0.6477909	0.7393725	0.7945812	0.3446976	0.8225006
chr16_5929181	1.00367	0.06532315	-0.2177277	-0.2759377	0.07118096	0.3460597	0.9860305	-0.2994214	0.1281156	-0.1070897	0.3756778	-0.3009299	0.3811	0.1532	0.3078	0.2182	0.2785	0.1591	0.6191	0.1687	0.3024	0.1614	0.3822	0.06393	0.01489734	0.6734938	0.500931	0.2171517	0.8060887	0.03176122	0.2110243	0.08021557	0.6863397	0.5125929	0.3637143	2.633016e-06
chr16_5929265	0.4969502	-0.2708809	0.1894625	-0.1925036	0.2417331	0.5387413	-0.592942	-0.1641914	0.05576757	0.2752264	-0.7546903	-0.3071983	0.4778	0.1841	0.4088	0.2369	0.3606	0.188	0.7149	0.1726	0.3605	0.1937	0.4967	0.07861	0.3608863	0.1481128	0.6723209	0.4298414	0.5317991	0.004884591	0.5619534	0.3487556	0.8852689	0.1633238	0.1872598	9.788098e-05
chr16_5929275	0.3692757	-0.1537002	0.4839372	-0.1276914	0.172853	0.1248193	-0.2841898	-0.1274239	0.2667709	0.2469734	-0.5390182	-0.3544357	0.4381	0.1692	0.3777	0.2272	0.3285	0.1772	0.6361	0.1799	0.3335	0.1874	0.4489	0.06998	0.4486262	0.3706287	0.2354772	0.5841561	0.6191981	0.4881522	0.7302974	0.4859603	0.4507786	0.1954769	0.2832838	4.362976e-07
chr16_59312104	-0.2996324	-0.18693	0.6238559	-0.1911341	-0.3907441	0.0795183	-0.9573382	-0.03577637	-0.4400428	0.03824745	-0.9121807	-0.06978191	0.36	0.1624	0.358	0.2162	0.3157	0.1636	0.5132	0.1702	0.3352	0.1762	0.3753	0.06792	0.4374494	0.2560541	0.1037124	0.3880536	0.2402311	0.6315798	0.109368	0.8359044	0.2161507	0.8308027	0.02426713	0.3053439
chr16_59312131	-0.2467561	0.3202257	0.09583846	0.03053259	-0.8164847	-0.07861483	0.3863682	0.04983141	-0.1331753	-0.02105617	0.135475	-0.06918266	0.4211	0.1813	0.3553	0.2389	0.3351	0.1749	0.5542	0.1671	0.3251	0.1792	0.4136	0.06392	0.5950779	0.0823864	0.8009331	0.9012328	0.02169499	0.6580868	0.5617071	0.7687424	0.698466	0.9079704	0.7655341	0.2800893
chr16_59312202	-0.06218399	0.122851	0.1996607	0.2102686	0.03241489	-0.05312415	-0.7375488	-0.1217917	0.1024658	-0.1141094	0.1831683	-0.04434227	0.3866	0.1441	0.288	0.1872	0.2878	0.1518	0.496	0.1514	0.3012	0.1703	0.3351	0.0586	0.8820728	0.3988695	0.506759	0.2698652	0.9141031	0.7294135	0.1966378	0.4265184	0.7456399	0.509086	0.6065499	0.4500128
chr16_59317987	0.02506056	0.1362911	0.4152767	0.002155123	-0.4166825	0.03930256	0.05858526	0.01281213	-0.226081	0.05238539	0.5966524	0.01985164	0.405	0.1506	0.3091	0.1842	0.2718	0.1613	0.5248	0.151	0.2828	0.1712	0.3872	0.06413	0.9548829	0.3709657	0.2013514	0.9908248	0.1401226	0.8099654	0.9242947	0.9331553	0.4431981	0.7630547	0.155392	0.7573855
chr16_59318060	0.4741582	-0.02583137	-0.03081629	0.2121288	-0.4281204	-0.06255116	1.236983	-0.08646195	0.256695	-0.1019128	0.06799962	0.151083	0.4522	0.1909	0.3349	0.2401	0.2773	0.1802	0.6604	0.1718	0.317	0.2004	0.4042	0.07199	0.3496715	0.8943317	0.9309078	0.3910814	0.1379833	0.7327736	0.1595688	0.6200438	0.442487	0.6183214	0.8777064	0.03632942
chr16_59318076	0.2010324	-0.1440404	0.2032069	-0.1061981	-0.04621086	0.1307547	0.01663114	-0.2616563	0.06226762	0.02997989	-0.305602	0.07000007	0.2642	0.1219	0.2208	0.1708	0.2207	0.1191	0.3638	0.1214	0.2146	0.1225	0.2609	0.04929	0.463026	0.2408699	0.3693953	0.5401196	0.8381815	0.2756945	0.9660343	0.03240474	0.7768728	0.8080902	0.2581522	0.1560619
chr16_59318085	-0.4280192	-0.1203385	-0.008165272	0.03014684	-0.3366164	0.1651826	-0.3257273	-0.1379336	-0.1644665	0.1342076	-0.2149526	0.01499583	0.3185	0.1394	0.2652	0.209	0.2358	0.1452	0.4031	0.1483	0.2474	0.1497	0.3016	0.05528	0.2027077	0.3926445	0.976317	0.8878243	0.1653515	0.2603498	0.4596052	0.3576702	0.5195016	0.3753977	0.4968083	0.7865021
chr16_59318091	0.07831567	-0.0647419	0.09438267	-0.05425047	-0.1705092	0.0341301	-0.2226332	-0.1378927	-0.2024569	0.1368425	-0.01433152	0.009856909	0.2593	0.1244	0.2244	0.1696	0.2324	0.1326	0.3636	0.1261	0.2184	0.1336	0.2617	0.05027	0.7705183	0.6055816	0.6818986	0.7525802	0.4754745	0.7986315	0.5684107	0.278015	0.3656656	0.3100639	0.9578477	0.8447421
chr16_59325647	1.170832	-0.1410449	1.278804	0.07645511	-1.529628	0.5122563	-0.4975205	-0.1644081	-0.9888662	-0.1041068	-0.3277149	-0.1657461	0.8245	0.2282	0.6226	0.2746	0.3958	0.2642	1.41	0.2207	0.4253	0.2151	0.5685	0.09012	0.4216554	0.5473288	0.1079849	0.7889144	0.0003866255	0.0614834	NA	0.4674893	0.03534881	0.6364534	0.6353286	0.06699797
chr16_59353636	-1.426567	0.7783682	0.4937822	0.7117902	0.3805753	0.01911306	1.659572	0.08672722	-0.3205916	-0.4887651	-5.503753	-0.04270106	0.8427	0.3921	0.6774	0.5203	0.6913	0.3944	1.161	0.371	0.735	0.4333	0.8889	0.1136	0.3620826	0.06782572	0.5918084	0.242693	0.6907858	0.9644797	NA	0.8281438	0.7674144	0.3093365	0.004562518	0.7088089
chr16_59357780	-0.780449	-0.07299969	0.7416068	-0.289307	-1.057084	-0.01931713	-1.107718	0.02074154	0.1771909	0.02079914	-0.6298103	-0.09033184	0.3681	0.1557	0.3237	0.2003	0.2977	0.1487	0.48	0.1555	0.2928	0.1595	0.4122	0.06061	0.04868486	0.6432708	0.03018292	0.1570398	0.0006993319	0.897783	0.04291737	0.8951713	0.5628333	0.8975692	0.1638977	0.1368463
chr16_59357841	-0.9167071	-0.07409968	0.4574173	-0.2231924	-1.224778	-0.09357509	-1.208381	0.1312245	-0.01675665	-0.05767645	-0.06754972	-0.08527782	0.3156	0.1309	0.2715	0.177	0.252	0.1408	0.4062	0.1302	0.2523	0.1416	0.3363	0.05054	0.005847745	0.5746559	0.1049115	0.214582	2.558916e-06	0.5105541	0.006560563	0.3176544	0.9487577	0.6867898	0.8499656	0.09195444
chr16_59357855	-0.8401844	-0.06188513	0.5510875	-0.2169569	-1.2569	-0.1262348	-1.120043	0.1050897	-0.05773147	-0.09879865	-0.0332344	-0.08475583	0.3225	0.1378	0.2873	0.1903	0.2704	0.136	0.4069	0.1376	0.2636	0.1408	0.337	0.05494	0.0136622	0.6564574	0.06616681	0.2630359	7.636142e-06	0.3577958	0.01192192	0.4493681	0.83268	0.4872404	0.926023	0.1234707
chr16_59357874	-0.768635	-0.01920057	0.4983402	-0.2234672	-1.290558	-0.09305797	-1.073419	0.1117688	-0.01320479	-0.07892632	0.1032818	-0.0434801	0.3413	0.148	0.3013	0.19	0.2819	0.1413	0.4164	0.1393	0.2717	0.1517	0.3629	0.0547	0.03427235	0.8979077	0.1147712	0.2482057	1.121065e-05	0.5144162	0.01909155	0.4268825	0.9626947	0.6070719	0.7908557	0.4273743
chr16_59357887	-0.5070171	-0.006303515	-0.1885834	0.001555539	-0.9102321	-0.1072224	0.3210349	0.2014284	0.0967497	-0.1600615	0.2778368	-0.002333193	0.2865	0.1306	0.2644	0.1711	0.2538	0.1339	0.3762	0.1266	0.2484	0.1383	0.3131	0.05152	0.08997908	0.9618339	0.491536	0.9928532	0.0005224308	0.4274552	0.4291348	0.114506	0.7059626	0.2517008	0.3993644	0.9639264
chr16_59357911	-0.2303922	-0.07943083	-0.0825167	-0.07501397	-0.729922	0.108213	0.5520265	0.04991941	0.2484586	-0.05229381	-0.1552025	0.02641015	0.32	0.1446	0.2707	0.1805	0.2758	0.1462	0.3733	0.1422	0.2681	0.1579	0.3581	0.05509	0.4951647	0.5867574	0.7691813	0.682713	0.01096175	0.4640356	0.1701024	0.7282282	0.371958	0.7436464	0.685725	0.6321719
chr16_59357985	-0.7318973	-0.01075598	-0.1947375	-0.1537539	-0.733187	0.04032258	-0.3212946	0.09639552	-0.3827273	0.1894009	-0.2152827	0.02228846	0.2696	0.1165	0.2304	0.1721	0.2243	0.1202	0.3873	0.1258	0.2253	0.13	0.2767	0.04663	0.00894283	0.9269385	0.4108066	0.378822	0.001445089	0.7391115	0.4443726	0.4471514	0.09791042	0.1485797	0.4546659	0.6330307
chr16_59358012	-1.065468	-0.03989154	-0.1081277	0.1082039	-0.72015	0.04094755	-0.9194078	-0.04487212	-0.4592159	-0.1328448	-0.6301984	-0.05575469	0.2901	0.1278	0.2656	0.1825	0.249	0.1413	0.3919	0.1337	0.2505	0.1411	0.2889	0.04729	0.0004400559	0.7568797	0.6946997	0.5599332	0.00509326	0.7742011	0.03089964	0.7394327	0.07593939	0.3512978	0.03676567	0.2389257
chr16_59358053	-0.8382748	0.002359997	-0.1055175	0.07252579	-0.6647564	0.1644689	-0.4774767	-0.09879394	-0.4928305	-0.1555905	-0.3938859	-0.03765421	0.2883	0.1334	0.2599	0.174	0.2545	0.1366	0.3787	0.134	0.2452	0.1315	0.2907	0.05002	0.005366171	0.9860114	0.695028	0.681471	0.01153684	0.2329742	0.2432412	0.4650119	0.05134864	0.2408266	0.1948233	0.4521468
chr16_59358104	-0.5102924	-0.1362583	-0.2915849	0.3209204	-0.6674537	-0.1316673	-1.204231	0.008365424	-0.5775841	-0.1275192	-0.2416639	0.03334693	0.3544	0.1616	0.3781	0.2262	0.2885	0.1646	0.5541	0.1586	0.2843	0.1564	0.4177	0.0686	0.178167	0.4053524	0.4752671	0.1669799	0.02674913	0.4301049	0.07042421	0.9584667	0.05144279	0.4206427	0.5991178	0.6277035
chr16_59364242	1.486635	-0.3378395	-0.2169617	0.1693055	2.086039	0.8299094	-6.414586	-0.1464575	-0.6549061	0.4965929	-54.16047	-0.03859536	0.8514	0.3635	0.612	0.5104	0.5936	0.3155	0.9223	0.3076	0.6313	0.3279	1.016	0.1242	0.3597392	0.3865832	0.7791944	0.775452	0.0046825	0.01255642	0.007189702	0.6505164	0.4210862	0.1525067	NA	0.7578194
chr16_5936954	0.09598802	-0.05680982	0.8686287	0.3235834	0.4884674	0.1946265	-1.118393	-0.2322226	0.3013516	0.17857	-0.2338257	-0.2061717	0.3458	0.1641	0.3502	0.239	0.353	0.1591	0.3787	0.1597	0.3051	0.1685	0.3406	0.06118	0.7945106	0.7327293	0.02016258	0.1886213	0.1954311	0.2271568	0.006270638	0.1511574	0.3468994	0.2962034	0.5186268	0.0007693096
chr16_5936989	-0.06621736	-0.1057795	-0.5505147	-0.02925048	0.2108704	0.1346421	0.1921179	-0.1215791	-0.2523397	-0.1026433	-0.5390862	-0.197792	0.2285	0.1142	0.2207	0.1514	0.2108	0.1201	0.3138	0.1103	0.2034	0.1144	0.2598	0.04452	0.7778479	0.3574652	0.01497863	0.8485468	0.3281458	0.265722	0.5610341	0.2732831	0.2244904	0.3727461	0.04509642	9.064568e-06
chr16_5937051	-0.9634868	-0.0065216	0.06899188	-0.474096	0.03012797	-0.1570947	-1.428205	0.34102	-0.0001827369	0.08404665	-0.454527	-0.1689933	0.5592	0.25	0.4816	0.3581	0.537	0.2705	0.6222	0.2665	0.5238	0.2877	0.5274	0.1001	0.1531763	0.9798491	0.9000898	0.216413	0.9622514	0.5760894	0.07233846	0.2174463	0.9997629	0.779645	0.464033	0.09300295
chr16_5937144	-2.852891	-0.3192624	-1.55772	0.8262838	0.1489191	0.9870859	15.31797	-0.8738447	-0.2480831	0.4869189	0.5853779	-0.02407224	0.7311	0.3295	0.6644	0.4615	0.6331	0.3335	0.9684	0.3317	0.6307	0.3431	0.7508	0.1157	0.007759762	0.3602858	0.0797283	0.1122043	0.8555212	0.00526542	7.980076e-05	0.01294446	0.7601782	0.1825221	0.6065554	0.8362753
chr16_5937165	-0.1515104	-0.420197	-0.09563212	0.6191623	1.123949	1.117574	10.99085	-0.9947029	0.2940502	0.484689	0.7024838	0.01518683	0.6691	0.3062	0.6427	0.4363	0.6032	0.3568	0.9153	0.3375	0.6087	0.3521	0.689	0.1167	0.8663604	0.1914231	0.9092407	0.2016282	0.1372373	0.003432906	1.321706e-06	0.005531411	0.7015158	0.1976018	0.4599404	0.8971627
chr16_5937220	-0.6456178	-0.2759988	1.049294	0.2717532	-0.7370438	0.4131912	-2.134413	-0.377715	0.2329902	0.3136814	0.123335	0.175057	0.4551	0.2145	0.4834	0.2944	0.439	0.2364	0.5339	0.2196	0.4225	0.2689	0.6003	0.09123	0.2065159	0.2088412	0.05740816	0.3776869	0.1314308	0.08944997	0.000724041	0.09334162	0.6172023	0.2611955	0.8694806	0.05602368
chr16_59374497	0.08393303	-0.09273054	0.1789883	-0.3449284	-0.2060897	0.533984	0.1438599	-0.3401187	0.1468577	-0.1666763	-0.2825723	0.1381367	0.5483	0.2773	0.4613	0.3774	0.4416	0.2804	0.6914	0.2276	0.4569	0.2624	0.5209	0.09837	0.8981356	0.74799	0.7306521	0.3973448	0.6754218	0.06755429	0.8805081	0.1456276	0.7749466	0.5399151	0.6433204	0.1622796
chr16_5938159	0.1620902	0.06553271	-0.1343177	0.05580288	-0.115333	-0.1801729	0.2607318	0.1317762	-0.3119325	0.02845633	0.2329423	-0.06981838	0.2495	0.1154	0.235	0.1528	0.2306	0.1218	0.2985	0.1161	0.2151	0.1224	0.2558	0.0461	0.5292742	0.5726993	0.5785129	0.7181641	0.6264968	0.1420394	0.4044775	0.2595954	0.1567086	0.8175182	0.3786725	0.130308
chr16_5938190	0.204441	-0.2099742	-0.3695441	0.0265602	0.1420479	0.2249439	0.5679208	-0.05326171	0.2025404	-0.02550859	0.2228659	0.0981514	0.263	0.121	0.2392	0.1478	0.2147	0.1144	0.3598	0.1188	0.198	0.1169	0.2855	0.04299	0.4532689	0.0849656	0.1335967	0.858935	0.5181614	0.05077413	0.1408249	0.6562071	0.3160156	0.8284324	0.4543843	0.0225478
chr16_5938483	0.04884121	0.1854486	0.5586437	-0.05632334	-0.4252698	-0.1810919	-0.06438033	0.09133797	0.08602095	-0.006297476	0.04829125	-0.1367089	0.3668	0.1791	0.3362	0.2219	0.3134	0.1819	0.5295	0.1693	0.2994	0.1888	0.3794	0.06674	0.9014151	0.3083431	0.1176021	0.8045251	0.1975394	0.3276054	0.9178491	0.5949229	0.7839836	0.9738696	0.9062526	0.04097195
chr16_5938488	-0.06537029	0.2058336	0.3223285	0.04239393	-0.07378473	-0.0579691	-0.4427915	0.002372075	-0.2677745	-0.09074723	-0.4240621	-0.1536548	0.2774	0.1214	0.2736	0.1599	0.249	0.1106	0.3575	0.1216	0.2141	0.1191	0.2904	0.04805	0.8208863	0.09238314	0.2571516	0.7935401	0.7741192	0.6024244	0.2473852	0.984552	0.2218224	0.4493386	0.1623116	0.001402597
chr16_5938491	0.7916711	0.02360746	-0.5544354	0.1692195	0.4018867	-0.2460123	0.7432627	-0.03721422	-0.4618369	0.004427178	0.5379424	-0.2428178	0.3938	0.1564	0.2925	0.2108	0.2681	0.1384	0.5445	0.1346	0.2948	0.1534	0.3929	0.05437	0.06461754	0.8814863	0.0698925	0.4326231	0.1486995	0.07833343	0.2522341	0.7841122	0.1343961	0.9772484	0.2080114	8.218198e-06
chr16_5938508	0.5230032	-0.1369632	-0.01136538	-0.06444165	0.2443302	-0.07892204	0.2398587	-0.08026095	-0.1512762	-0.1243193	-0.02770274	-0.1621829	0.1886	0.07939	0.1793	0.108	0.1518	0.08133	0.2421	0.08653	0.1449	0.08599	0.1912	0.03358	0.006463022	0.08547792	0.9502759	0.5530528	0.111632	0.3334551	0.336417	0.3554491	0.3016104	0.1497583	0.8869096	1.385895e-06
chr16_59387337	-0.9554015	-0.3206971	-0.780779	0.358633	0.09343415	0.3126085	-0.4823707	0.07400025	-0.4173277	-0.01799388	-2.164261	-0.2078172	0.5478	0.2619	0.5105	0.3504	0.5057	0.2901	0.7598	0.279	0.5076	0.2608	0.6363	0.09605	0.1445362	0.2373005	0.1884658	0.337757	0.873357	0.3024243	0.6797809	0.7989535	0.478718	0.9468944	0.008692384	0.03126901
chr16_59387397	-0.3328067	0.2193632	0.5719296	0.2854742	1.126436	0.4105334	1.340019	0.2905448	-0.7364776	0.4258274	1.006168	0.1633911	0.5479	0.2603	0.5171	0.377	0.4978	0.2789	0.6841	0.254	0.4964	0.3039	0.6391	0.1047	0.6113584	0.4158275	0.3438012	0.483083	0.04970042	0.1574894	0.1530817	0.2685695	0.197768	0.1818969	0.2259448	0.1206652
chr16_593916	1.389249	0.02656599	0.9170587	-0.1015759	0.2565871	-0.02820352	1.657247	-0.1580214	0.7555409	0.09040266	-0.02451006	-0.2771572	0.5266	0.2086	0.4305	0.2971	0.4302	0.1987	0.8669	0.2047	0.3684	0.2091	0.4797	0.06735	0.02491453	0.9008782	0.05451592	0.744081	0.5902847	0.8893632	0.340618	0.4498774	0.05656878	0.6724525	0.9642412	4.028597e-05
chr16_593921	1.266053	0.2553765	0.3121159	-0.0417558	-0.03732731	-0.06108254	3.453021	0.08264231	-0.4690899	-0.08744989	0.2575312	-0.3112846	0.5262	0.2092	0.4504	0.2967	0.4005	0.2374	0.8382	0.2002	0.4196	0.2526	0.5592	0.07781	0.04075701	0.2325885	0.5361097	0.8930887	0.931943	0.802632	0.02466183	0.685888	0.3102158	0.7376461	0.7026107	6.650787e-05
chr16_593925	0.6061204	-0.05466021	1.035761	-0.4054993	0.5549743	0.2602789	-1.14207	-0.1218357	0.8446788	0.3631973	-0.3214302	-0.2067033	0.5519	0.237	0.4881	0.3041	0.4753	0.2172	0.6199	0.2073	0.4567	0.2364	0.5623	0.08528	0.3597528	0.8227083	0.06401444	0.2039817	0.3042754	0.2421098	0.1482744	0.5653187	0.09989204	0.1354842	0.6364245	0.01573568
chr16_5939990	9.34063	1.173383	1.338515	0.9791884	10.07791	-0.2423386	-2.619602	-0.2552504	-3.689	0.2897069	-2.194083	-0.08313403	0.962	0.3639	0.8669	0.4611	0.8614	0.3993	1.162	0.3213	0.8247	0.3776	0.8257	0.1262	0.008020648	0.002669899	0.4414966	0.05951552	2.807587e-09	0.5779196	NA	0.4518661	0.01141027	0.4774355	0.1338803	0.513446
chr16_5939996	-0.2643738	0.7700102	1.319818	0.8889837	2.889697	-0.1227198	-0.800908	-0.3552795	-1.559531	-0.3302583	-1.491409	-0.05961331	0.6241	0.2773	0.6886	0.4522	0.6987	0.2696	0.8259	0.2678	0.5805	0.3101	0.5945	0.1006	0.7406567	0.007632346	0.1645727	0.0795289	0.003088128	0.6611417	0.5845468	0.2011778	0.02870346	0.3112965	0.04367287	0.555478
chr16_5940117	0.1245925	0.1982393	0.4562872	0.3802252	0.3675409	0.03149322	-1.44365	0.2522588	0.275974	-0.1725415	-0.2661829	-0.1146669	0.6777	0.2535	0.5427	0.3445	0.5238	0.2791	0.8586	0.2683	0.4735	0.246	0.6307	0.08695	0.8924623	0.4493704	0.4800718	0.3001368	0.5500258	0.9137145	0.3887077	0.3650739	0.6076992	0.4966092	0.7432768	0.1889223
chr16_5940163	1.107158	0.1351068	1.067027	0.169826	0.5122837	-0.3090944	1.458407	0.4577552	0.9397981	-0.3048725	0.2847011	-0.0344787	0.6231	0.2762	0.5679	0.3642	0.501	0.2855	0.9767	0.2947	0.5357	0.2839	0.6142	0.1128	0.1646039	0.6382588	0.1219795	0.6640897	0.3761894	0.299465	0.7486241	0.1377267	0.1385063	0.3031569	0.7145172	0.7613478
chr16_59402435	1.713954	-0.06823404	-0.4071285	-0.8189154	-0.3273233	-0.1652311	2.178105	0.1130336	0.9367623	-0.0008052634	1.472664	0.05705962	0.5837	0.2949	0.5923	0.4362	0.4929	0.3248	0.7446	0.2827	0.5402	0.2956	0.6771	0.1067	0.01711466	0.8250221	0.5796986	0.0911496	0.5633967	0.6304205	0.05086656	0.70133	0.1444795	0.9979236	0.1094806	0.5949241
chr16_5940489	0.8936929	0.4595115	-1.133996	-0.2249057	0.01776349	0.2044992	-6.268358	-0.19847	-0.3560548	0.3417078	1.147514	-0.09219672	0.633	0.2627	0.5043	0.3478	0.4422	0.2298	1.14	0.2404	0.5057	0.3108	0.5633	0.09807	0.2744042	0.09145894	0.05216412	0.5443282	0.9712586	0.3864435	NA	0.4229167	0.5435729	0.2960247	0.09233988	0.3494897
chr16_5940503	-1.217868	-0.4396233	-0.5984833	0.4154581	-1.056257	-0.1420601	0.6345054	0.2217451	1.158703	0.7136978	0.3255858	0.1493166	0.6658	0.2902	0.5597	0.4387	0.5471	0.3146	0.8191	0.2946	0.5401	0.3233	0.6415	0.1103	0.1723137	0.1471406	0.3755539	0.3947555	0.1060766	0.6681926	0.6567742	0.4719595	0.07099219	0.03670884	0.6970215	0.178473
chr16_5940517	-4.942207	-0.8089763	-0.6346535	0.2358516	-1.392073	0.05616795	13.91219	0.5120625	2.112366	0.5216938	-0.3674436	0.1027469	0.8275	0.3954	0.695	0.5531	0.6741	0.4641	1.027	0.4147	0.7473	0.4575	0.8625	0.1227	0.0007984564	0.06021155	0.511452	0.7223986	0.1271709	0.9146285	NA	0.2611842	0.06034269	0.3105931	0.8293064	0.4059423
chr16_5940567	-1.377709	0.1733403	-1.13466	0.1041314	-0.9273382	0.700616	-12.96263	0.3742915	0.3048666	0.5200313	4.468087	-0.06363907	0.7794	0.3622	0.6476	0.5381	0.6894	0.3941	0.9758	0.3691	0.6387	0.414	0.8149	0.1234	0.2680855	0.6555387	0.1818546	0.8704305	0.3298618	0.1022833	0.003675244	0.3459562	0.7134106	0.2528677	0.001483212	0.6088105
chr16_5941230	-0.1302685	-0.1825636	0.1218449	-0.1442797	0.1349376	-0.1168263	-0.08722937	0.2035521	-0.1283796	-0.01402511	-0.2533637	-0.02871825	0.2696	0.1185	0.2679	0.1597	0.2044	0.1317	0.3656	0.1321	0.1847	0.1322	0.28	0.04875	0.6417165	0.1260747	0.6612488	0.3724749	0.5181326	0.3792184	0.8242554	0.1266641	0.4945361	0.9162497	0.3850246	0.5562693
chr16_5941305	-0.5855681	0.2295114	-0.6045111	0.07292544	-0.3862471	-0.001716191	0.4606134	0.007202404	0.07420226	-0.02478756	-0.0490462	-0.06741203	0.4288	0.1797	0.3302	0.2364	0.3122	0.1949	0.648	0.1916	0.3385	0.2161	0.4476	0.07818	0.2173223	0.2089706	0.08397788	0.7643758	0.2398589	0.993109	0.5882377	0.9705692	0.8365813	0.9108283	0.921943	0.3899943
chr16_5941595	0.8785185	0.3493381	-0.0590555	0.06066692	1.374494	0.2395478	0.4714481	-0.29449	-0.1800182	-0.3553083	1.0549	-0.0462786	0.5253	0.2395	0.4454	0.3123	0.4148	0.2413	0.6501	0.1923	0.4171	0.2175	0.5347	0.08166	0.1547116	0.1567277	0.9055036	0.853588	0.002568821	0.3353449	0.5816082	0.1328835	0.6948665	0.1108255	0.09548089	0.5721892
chr16_5941633	0.02653809	0.1934637	-0.315144	0.1393491	0.04299056	0.02414946	0.8808763	-0.2038869	-0.1510275	0.1071478	0.03258326	-0.03093275	0.3316	0.1711	0.2951	0.2217	0.2894	0.1714	0.4644	0.1595	0.2857	0.1714	0.3412	0.06551	0.9398151	0.2652656	0.3075557	0.539938	0.8869268	0.8896	0.09298475	0.2069764	0.612443	0.5379725	0.9284736	0.6375198
chr16_5941670	-1.106672	0.1998181	-0.2218019	0.01549247	-0.7585732	0.03637415	-0.5117743	0.03753696	-0.1891835	-0.1029503	0.1109922	-0.1520685	0.4765	0.2028	0.3869	0.2569	0.3388	0.2047	0.6166	0.1725	0.3362	0.2139	0.458	0.07109	0.04116294	0.334634	0.5970597	0.9535244	0.03515384	0.8619187	0.513476	0.8302792	0.5961424	0.6382395	0.8294325	0.03286845
chr16_5941683	40.47524	0.3857699	-0.4362571	-0.1677157	1.00859	0.4244486	-3.616788	0.1015354	0.5246554	-0.1293663	-0.2439025	-0.1251807	0.9465	0.2381	0.405	0.2643	0.3653	0.2598	1.808	0.2198	0.3757	0.2287	0.4997	0.07374	0	0.1155787	0.3246822	0.5405372	0.01016458	0.1146455	NA	0.6522436	0.1956066	0.5818614	0.6724488	0.09046048
chr16_5943042	-0.3728534	-0.03425664	0.06914948	-0.1540435	0.04782434	-0.1007951	-0.5671207	0.09597277	-0.07173999	-0.05981811	-0.2626988	0.07232073	0.2777	0.1395	0.2313	0.16	0.227	0.1293	0.4134	0.1332	0.2177	0.1311	0.2834	0.04999	0.1971065	0.8078767	0.7711637	0.341925	0.8374314	0.4395218	0.2116165	0.4751679	0.7477312	0.6510238	0.3740296	0.1484873
chr16_5943053	-0.6475211	0.06752876	-0.07946479	0.1111574	-0.7274035	0.01881312	0.1652479	0.08172848	-0.334708	-0.06019295	-0.5783324	0.008970075	0.3741	0.1572	0.2969	0.2154	0.301	0.1619	0.4579	0.161	0.2872	0.1792	0.3939	0.06429	0.1084508	0.6713971	0.7982754	0.6143055	0.02119179	0.9087074	0.7483426	0.6163655	0.2642854	0.7410517	0.1771698	0.8892632
chr16_5943064	-0.9123643	0.1155914	-0.5725271	-0.2694607	-0.7304021	-0.07028645	0.1784564	0.01165088	-0.5911729	0.02131664	-1.051044	-0.1508651	0.3416	0.1554	0.2866	0.221	0.2818	0.1549	0.4624	0.1607	0.2887	0.1673	0.3531	0.0612	0.01206657	0.4624642	0.05563915	0.234388	0.01288708	0.6539533	0.7322021	0.9429532	0.04993569	0.9000328	0.005354743	0.01387457
chr16_5943085	0.2101975	-0.09645039	0.2369148	0.05001275	-0.3771503	-0.2830632	1.856186	0.1193639	-0.5686342	-0.1315579	-0.6269084	-0.08114177	0.4507	0.1861	0.3733	0.2405	0.3226	0.1809	0.7047	0.1752	0.3111	0.2181	0.3895	0.0649	0.6771714	0.6105994	0.5560147	0.8400343	0.268471	0.1238205	0.06164464	0.5023716	0.08236657	0.5560768	0.1382308	0.2121693
chr16_5943107	-0.07724891	-0.00120774	0.04755879	-0.1509879	-0.2492225	-0.04215655	0.1673875	0.3015243	0.04724433	0.02247865	-0.6226837	-0.1372243	0.3669	0.1696	0.2747	0.2197	0.2644	0.1522	0.4857	0.1701	0.2739	0.192	0.3613	0.06181	0.8447185	0.9944005	0.8677874	0.502568	0.3633225	0.7842734	0.763223	0.08067259	0.8682425	0.9085259	0.108047	0.02670156
chr16_5943110	-0.9396971	0.2132843	-0.2685482	-0.01886377	-0.336731	-0.1203667	-0.03689154	0.1361159	-0.1724854	-0.05038148	-1.106968	-0.1499706	0.3412	0.1661	0.2698	0.2077	0.2721	0.1622	0.4663	0.1513	0.2647	0.1709	0.3368	0.06168	0.009630443	0.205429	0.3378366	0.9292078	0.2337189	0.464009	0.9442035	0.3738495	0.5297531	0.7714613	0.001970123	0.01523266
chr16_5943137	-0.6544425	-0.01013112	-0.1063749	-0.12207	-1.223853	-0.197933	0.8939343	0.2845447	0.02068935	0.1264952	-0.8764832	-0.04514673	0.4399	0.1901	0.3752	0.2355	0.3769	0.1858	0.5411	0.1773	0.3253	0.1947	0.5289	0.07541	0.1815392	0.9582723	0.7927026	0.6144263	0.002632414	0.2952141	0.1647352	0.1142326	0.9520428	0.5239558	0.1595984	0.5505214
chr16_5943169	-0.8394878	0.1981864	-0.3304586	0.01854953	-0.7571142	-0.1162636	0.2291192	0.02995653	-0.3692711	-0.05446229	0.311874	0.04462719	0.4476	0.1781	0.4007	0.2657	0.3425	0.1726	0.5703	0.1878	0.3536	0.1864	0.5229	0.07135	0.09351048	0.2735206	0.4498886	0.9463394	0.03781508	0.5070156	0.7413895	0.8755012	0.3286423	0.7740672	0.6111767	0.53271
chr16_5943203	-0.9590091	-0.06056948	-0.125994	0.1141711	-0.4487118	-0.218368	-0.5937341	0.113403	-0.7761148	0.06677703	-0.8623771	-0.05191791	0.3067	0.1335	0.2886	0.1865	0.2503	0.1348	0.4214	0.1329	0.266	0.1415	0.3163	0.05515	0.002918746	0.652968	0.6759518	0.547549	0.082629	0.1084597	0.2013387	0.3977055	0.004914153	0.6403753	0.009696324	0.3472371
chr16_5943295	-1.827597	-0.06782729	0.1991874	-0.3759043	-1.242753	0.3060399	-3.032469	0.03195269	-0.8396	-0.0159499	0.4064714	0.2181064	0.608	0.264	0.5556	0.3581	0.5023	0.2622	0.8022	0.2725	0.5	0.3255	0.7189	0.1072	0.01700925	0.804284	0.7656406	0.3270343	0.03240652	0.2600115	0.0240091	0.9101732	0.1458826	0.9630451	0.694303	0.04308854
chr16_5943417	0.3277476	-0.0704286	0.3717336	-0.2998827	-0.6410105	0.1027396	0.6603401	-0.0939229	0.7280173	0.09150343	-0.01038557	0.1070579	0.3127	0.1553	0.2981	0.219	0.2832	0.1811	0.4299	0.1528	0.2801	0.169	0.3911	0.0654	0.3194639	0.6541545	0.233923	0.1815209	0.02994696	0.5768936	0.1654884	0.5435453	0.01259243	0.5935821	0.9805019	0.1023709
chr16_5943421	-0.1869502	0.068516	0.1054117	-0.2408582	-0.7962293	-0.06121927	0.4934262	0.1917198	0.1665868	0.1021374	0.1718812	-0.08631848	0.309	0.161	0.2724	0.1885	0.2923	0.1501	0.381	0.1448	0.2509	0.1516	0.3401	0.05781	0.565015	0.6744756	0.7096395	0.2095309	0.009186162	0.6867747	0.2311505	0.1901696	0.5204065	0.5054479	0.6346032	0.136055
chr16_5943425	-0.3426875	0.002652456	-0.1057345	-0.3001257	-0.7124139	0.0759341	0.2340222	0.182406	0.0002830116	0.2360616	-0.04765216	-0.01638028	0.2618	0.1235	0.2387	0.1594	0.2313	0.128	0.3341	0.1218	0.2185	0.1279	0.2776	0.04959	0.2064767	0.982996	0.6670827	0.06305941	0.002730805	0.5562938	0.5091218	0.1371637	0.9989915	0.06717301	0.8690141	0.7414696
chr16_5943436	-0.1945798	0.01277772	0.391428	-0.4131447	-0.6531514	0.01006462	-0.1631005	0.2442014	0.03160579	0.2128304	0.1155305	0.02665526	0.2397	0.1111	0.2262	0.1567	0.2229	0.1182	0.3285	0.109	0.2109	0.1232	0.262	0.04553	0.4306391	0.9090008	0.09187305	0.009215299	0.004283088	0.9326175	0.6391075	0.02594522	0.883534	0.08646283	0.670434	0.5586575
chr16_5943440	-0.3764221	0.01871504	-0.04889705	-0.1366221	-0.4194153	0.01063789	-0.1468198	0.07066801	0.1929067	0.1998358	-0.147616	0.06675619	0.2791	0.1338	0.2565	0.1737	0.2552	0.1329	0.3334	0.1269	0.2421	0.1292	0.2935	0.04837	0.195284	0.8897539	0.8538142	0.4385854	0.1120472	0.9367667	0.6780132	0.5806898	0.439462	0.1250905	0.6306586	0.168049
chr16_5943448	-0.004299791	0.1945733	-0.02041512	-0.1916587	-0.5689187	-0.06846106	0.4975755	0.3237709	0.3971244	0.139111	0.4781582	0.2269484	0.2972	0.1429	0.2804	0.1999	0.2737	0.1319	0.3874	0.1358	0.2555	0.1396	0.2941	0.05345	0.9889784	0.1777773	0.9442841	0.3475145	0.04558138	0.6069005	0.2363731	0.01817233	0.1329128	0.3237703	0.1202006	2.235952e-05
chr16_5943454	-0.3454071	0.1765273	-0.03558715	-0.1312575	-0.5019196	0.0874189	-0.1607449	0.2063759	0.1675281	-0.02322842	0.4026492	0.1188448	0.2822	0.1331	0.2633	0.1623	0.2486	0.1265	0.3644	0.1388	0.2347	0.1326	0.2925	0.05386	0.2403021	0.1886863	0.8962587	0.424864	0.05051215	0.4930241	0.6812253	0.1408951	0.4877706	0.8621565	0.1880484	0.02757032
chr16_5943485	-0.08513826	-0.02950528	0.2305125	-0.230758	-0.4359631	0.06114384	-0.2139417	-0.2003285	0.5035953	0.113765	0.4059276	0.2131375	0.3137	0.1524	0.2772	0.1937	0.2665	0.1526	0.4161	0.1289	0.2579	0.1559	0.3312	0.05022	0.796638	0.8482571	0.4242978	0.2425029	0.1148595	0.6921141	0.6401173	0.1232745	0.05921134	0.4710275	0.2474959	2.247962e-05
chr16_5943487	0.3872742	-0.04374918	0.5250855	-0.3509331	-0.6786562	0.04063248	0.5622885	0.01782793	0.7603503	-0.04713217	0.3130423	0.1819281	0.33	0.136	0.2636	0.2042	0.2856	0.1523	0.3851	0.1397	0.2506	0.1487	0.3656	0.05388	0.2679411	0.7499568	0.05466538	0.09249836	0.02276987	0.7920264	0.1778195	0.8994435	0.003310808	0.7539482	0.4254704	0.0007472246
chr16_5943502	-0.2427331	0.0276426	0.1148274	-0.25626	-0.6246306	-0.04520849	-0.107915	0.05863444	0.02299648	-0.003080475	-0.007611257	0.01295499	0.2594	0.1161	0.2272	0.1419	0.2189	0.1243	0.3292	0.1164	0.2123	0.1215	0.2742	0.04392	0.3661452	0.813058	0.6225886	0.07383327	0.005364467	0.7181861	0.7569124	0.6168581	0.9157002	0.9799227	0.9787037	0.7682359
chr16_5943523	-0.1396262	0.07680208	1.064037	-0.2142072	0.01105454	0.09995317	-0.00999094	0.07602368	0.5504766	0.2346621	0.1200721	0.2233665	0.452	0.2	0.3406	0.2776	0.3316	0.1917	0.6124	0.1767	0.3646	0.1865	0.4565	0.0691	0.7828929	0.7067297	0.003311707	0.4585044	0.9749101	0.6088372	0.9897097	0.6719512	0.1597595	0.2163969	0.8149681	0.001260674
chr16_5943869	-1.126436	0.3136027	0.4685046	0.1184979	-1.387487	0.03325293	0.3480413	0.361354	-0.6556227	-0.04931414	-0.5283846	0.2762262	0.3669	0.1768	0.3392	0.2287	0.3839	0.1728	0.4864	0.1709	0.3394	0.1837	0.4076	0.06929	0.0042897	0.08084081	0.1938346	0.6139771	0.0008461196	0.8496688	0.5318411	0.03722286	0.06920964	0.7918717	0.2365086	6.980724e-05
chr16_5943876	-0.3843373	0.08478508	0.6277234	-0.1150644	-1.102662	0.1812359	0.2366567	0.1758014	-0.05477434	0.01834426	0.1320075	0.1250868	0.3815	0.1926	0.3628	0.2564	0.3505	0.184	0.4622	0.1785	0.3475	0.1987	0.412	0.06849	0.3517276	0.6657622	0.1068893	0.6644574	0.003214986	0.3329642	0.6497936	0.3325129	0.8824999	0.9279054	0.7703254	0.06844555
chr16_5943878	-1.025266	-0.05771138	0.3156408	-0.2960816	-1.030277	0.07074383	-0.4037728	0.3147167	-0.5093923	-0.02314576	-0.3529308	0.1024114	0.3608	0.1717	0.3284	0.2345	0.3494	0.1769	0.4369	0.1702	0.2895	0.1795	0.3858	0.06338	0.008043432	0.7405493	0.3639623	0.2196716	0.0057298	0.6938752	0.4058006	0.06843674	0.09214088	0.899058	0.3986802	0.1068352
chr16_5943880	-0.9057387	0.07857142	0.07287736	-0.2485989	-1.003447	0.1714884	-0.36061	0.2468429	-0.1729096	-0.1331576	0.05498005	0.1600605	0.3642	0.1689	0.3323	0.2373	0.3137	0.1671	0.4579	0.1603	0.309	0.1767	0.3869	0.06424	0.02055137	0.646585	0.8361276	0.3088249	0.002387228	0.3116181	0.4838542	0.1285191	0.5945921	0.4582557	0.8957459	0.01290226
chr16_5943882	-0.9376925	0.1418863	0.4087227	-0.1668879	-1.095635	0.1489351	-0.7442205	0.1814323	-0.2694737	-0.0267747	0.04369321	0.01479996	0.3327	0.1655	0.3078	0.2215	0.3108	0.1646	0.4115	0.1563	0.2875	0.1701	0.3597	0.06365	0.007863525	0.3978337	0.2064394	0.4625046	0.0008062994	0.3721308	0.09928394	0.2515764	0.3693308	0.8767332	0.9097603	0.8164996
chr16_5943885	-1.131426	-0.03021555	0.1451217	-0.2103117	-1.434481	0.1172541	-0.8978252	0.180641	-0.1271	0.05485066	-0.1713537	0.1154037	0.3538	0.1769	0.3228	0.2225	0.3644	0.1813	0.4586	0.1687	0.2915	0.1766	0.3438	0.07233	0.002779873	0.8664951	0.6704689	0.3567753	0.0002464816	0.5247615	0.08190426	0.2912263	0.6766166	0.7598247	0.6397635	0.1115335
chr16_5943928	-0.8214509	0.1652028	0.1989864	0.001235219	-0.6816492	0.2301598	0.09226206	-0.03221967	-0.3243303	-0.09185907	-0.399244	0.2680812	0.2893	0.1206	0.2505	0.1759	0.2442	0.1295	0.3656	0.127	0.2435	0.1368	0.3013	0.04656	0.006567302	0.1738798	0.4418753	0.9944844	0.00679254	0.07801353	0.8142959	0.8013163	0.1964052	0.5059407	0.2064115	8.844856e-09
chr16_5943932	-0.4316319	0.03298873	0.2134094	-0.1465118	-0.6810012	0.2276803	-0.04109424	0.0001752949	-0.1065178	-0.01032695	-0.07830374	0.1045451	0.2589	0.1266	0.2469	0.1634	0.228	0.1254	0.3387	0.1193	0.2276	0.1309	0.2706	0.04842	0.1073253	0.7960381	0.4022578	0.3763756	0.003635425	0.07165556	0.9091125	0.998836	0.6485902	0.9376586	0.7805711	0.03103699
chr16_5943951	-0.5575818	-0.03483011	0.6039376	-0.2721863	-0.9219738	0.2420825	-0.2965433	-0.01926886	0.02179846	0.0489257	-0.3147556	0.1301539	0.2494	0.1222	0.2256	0.1579	0.2372	0.125	0.3031	0.1203	0.2255	0.1201	0.2623	0.04417	0.03038415	0.7772617	0.009106904	0.08872461	0.0001593826	0.05467241	0.3511586	0.8736609	0.9249683	0.6858994	0.2468773	0.003242271
chr16_5943968	-0.4742805	0.09020409	0.2873443	-0.2858735	-0.6311027	0.06693535	-0.2109602	0.01377924	-0.2034442	0.01661369	-0.04576889	0.1159211	0.2295	0.1081	0.2155	0.1649	0.2184	0.1163	0.2934	0.1075	0.2085	0.1186	0.2508	0.04367	0.04428093	0.4067873	0.1928976	0.08728724	0.004803773	0.5675694	0.4918465	0.8985952	0.3399284	0.8893767	0.8597763	0.008002934
chr16_5943984	-0.07467418	-0.07749732	0.2765211	-0.02768523	-0.6094662	0.110991	0.3340286	0.05127496	-0.1420194	-0.0746024	-0.1666886	-0.06654851	0.2819	0.1376	0.251	0.1896	0.2486	0.1405	0.3564	0.1393	0.2301	0.1461	0.3126	0.05032	0.7993775	0.5769469	0.2862384	0.8859975	0.0175666	0.434135	0.3812013	0.7154836	0.5480761	0.6134559	0.6124988	0.1865578
chr16_5943991	0.182155	0.05818738	0.1867508	0.1250356	-0.09980622	0.2633444	0.4200523	-0.3305282	0.7171543	-0.2132034	-0.3176511	0.1060089	0.3183	0.1636	0.2977	0.2085	0.3047	0.167	0.4075	0.1489	0.2901	0.1664	0.3707	0.06211	0.5874668	0.7256809	0.5492599	0.557532	0.7550558	0.1200014	0.3465333	0.02815971	0.01799192	0.2064429	0.4261228	0.08847487
chr16_59441505	1.219392	-1.253162	-0.580818	1.340012	2.990457	1.828593	0.8972901	-1.682972	-1.045127	0.8415363	1.429244	-0.07636919	1.186	0.4459	0.8697	0.7537	0.9765	0.5891	1.502	0.4468	0.8795	0.4777	1.206	0.188	NA	0.01188467	0.7416784	0.2426144	0.5092502	0.01213292	NA	0.0007521223	0.5717203	0.1217083	NA	0.689911
chr16_59444825	-1.483273	-0.03817106	-1.169962	-0.7590232	-0.185027	0.07413731	-1.324606	0.1950221	-0.5922071	0.0224416	-1.229226	-0.2231257	0.4654	0.1909	0.3866	0.2449	0.3988	0.1918	0.6696	0.1911	0.347	0.1925	0.4046	0.0678	0.004788963	0.8443942	0.005254802	0.002656337	0.6704954	0.704422	0.1417634	0.3164808	0.1094642	0.9089212	0.005463623	0.001025752
chr16_5946439	-0.1718609	-0.7679223	1.223783	-0.07089097	-0.1894868	0.3101167	-1.2262	-0.4622459	0.1925333	0.1259881	-1.724716	-0.3131155	0.5092	0.2231	0.5294	0.3063	0.4364	0.2417	0.6239	0.2337	0.4098	0.2518	0.6114	0.09975	0.77145	0.0007927923	0.04986361	0.825623	0.6960363	0.2131233	0.1245502	0.05445823	0.6682431	0.628224	0.02559763	0.001788068
chr16_5946479	0.06007088	0.03122032	0.5398434	-0.19687	-0.173665	0.09229745	-0.08766898	-0.1524971	0.2245405	0.1408074	-0.02426363	-0.04928106	0.4451	0.2361	0.4743	0.3038	0.4243	0.2416	0.5571	0.2232	0.3688	0.2571	0.5407	0.09133	0.9038063	0.8977572	0.3163337	0.5369731	0.7109147	0.7108545	0.8960249	0.5054144	0.5714461	0.5966213	0.9698877	0.591034
chr16_5946506	0.4740077	0.0834152	1.172634	-0.01108385	0.6291682	-0.1519736	-1.378826	0.1184312	0.02933902	-0.100153	0.5921032	-0.2028151	0.3709	0.1562	0.4369	0.2174	0.3095	0.1617	0.4299	0.1626	0.3229	0.1805	0.4183	0.06717	0.2352917	0.597865	0.01576659	0.9603102	0.05323135	0.3536769	0.003781777	0.4723467	0.9314713	0.5852373	0.1985442	0.002590115
chr16_5946551	0.5138348	0.04483305	0.3517728	-0.2417386	-0.1123477	0.2200783	-0.8071861	-0.1820294	0.1322069	-0.1417049	1.30666	0.02572442	0.5418	0.2391	0.4774	0.3199	0.4614	0.2652	0.6172	0.23	0.4401	0.2617	0.6928	0.1123	0.4253788	0.8555287	0.5173336	0.4740162	0.8289681	0.4236276	0.3034794	0.4411729	0.787356	0.6012473	0.1738009	0.8199419
chr16_59487790	0.07719277	-0.3148954	-0.09337715	-0.3096204	0.03302417	0.4442077	-0.07896146	-0.2733736	0.1143154	0.05059568	-0.7168538	-0.03415697	0.4872	0.233	0.4406	0.3119	0.4509	0.2401	0.659	0.2293	0.4438	0.2338	0.5045	0.0797	0.8899515	0.1887503	0.8491117	0.3455936	0.9478773	0.07249836	0.9281904	0.2458682	0.8174493	0.8333492	0.2198833	0.6692294
chr16_5948781	2.814851	0.1867803	1.81736	0.113462	-1.431704	0.02040559	9.481244	-0.4337649	-0.1212052	-0.4770651	1.477655	0.01756672	0.6706	0.3024	0.58	0.3766	0.5643	0.2908	0.9026	0.3001	0.5296	0.2916	0.6781	0.1003	0.001846986	0.5560347	0.01069522	0.7801692	0.03620834	0.9464718	6.128022e-06	0.1679628	0.846073	0.1176006	0.1092486	0.8616622
chr16_59490647	1.039764	-0.4472793	-0.5751867	0.4603648	0.1613108	-0.07347945	5.968188	0.07951367	-0.08902246	-0.0234561	0.7886508	0.03601869	0.5437	0.2848	0.5346	0.3951	0.4867	0.3015	0.8345	0.2829	0.4792	0.2873	0.6032	0.09697	0.1084879	0.1322049	0.36321	0.2844466	0.7721729	0.8162491	8.124227e-05	0.7874798	0.8704758	0.937668	0.2970386	0.7116127
chr16_5950140	-0.02378908	-0.1214034	0.1088127	0.1548906	-0.1848704	-0.01580005	0.5430685	0.04347784	-0.1531728	0.2742524	0.0004066316	-0.08998142	0.3267	0.1407	0.3003	0.1795	0.2357	0.1258	0.4077	0.1429	0.2324	0.141	0.3476	0.05286	0.9451323	0.3929559	0.7296264	0.3959452	0.4459121	0.9008412	0.2238716	0.7633146	0.521493	0.05415175	0.9991248	0.08915362
chr16_5952120	0.06177937	-0.006145532	-0.6861662	0.09970661	0.300939	-0.111919	1.901645	0.1374327	0.5064914	-0.005277453	-0.9344577	-0.1024904	0.531	0.1941	0.3815	0.2649	0.3643	0.1895	0.7644	0.1836	0.3804	0.2161	0.4281	0.0759	0.9214656	0.9752221	0.09639845	0.7166444	0.4417104	0.5619817	0.1087217	0.4618404	0.2181832	0.9809768	0.04853352	0.1781607
chr16_5952152	-0.1845215	0.04777355	-0.7125835	0.01319253	0.2073957	0.1986144	0.4141894	0.1286928	-0.00330281	-0.1165172	-0.3890955	0.01611465	0.3638	0.1677	0.3344	0.2224	0.2962	0.1573	0.5125	0.1805	0.3102	0.181	0.3297	0.06806	0.6366052	0.7788326	0.04461606	0.9538814	0.5036435	0.2124238	0.4877016	0.4831351	0.9919238	0.5266625	0.2652093	0.8132603
chr16_5952183	-1.228792	0.2802581	-0.9005262	0.2324662	0.2226983	0.2242963	-1.1268	-0.03886837	-0.136526	-0.3002996	-1.033214	0.3015887	0.5945	0.2594	0.4866	0.3264	0.4743	0.2551	0.7233	0.2688	0.4563	0.2914	0.5574	0.106	0.09651022	0.2967507	0.1059271	0.5008162	0.6793448	0.3952371	0.2820369	0.8892307	0.7900559	0.324223	0.1238124	0.004667232
chr16_5952211	-0.5005712	0.1007386	-1.690517	0.0332861	0.8589873	-0.2803608	-0.4562444	0.2638445	-0.4949659	-0.3162391	-1.03049	0.1210947	0.5746	0.3114	0.586	0.3728	0.5237	0.2573	0.8077	0.277	0.5486	0.2875	0.6827	0.1034	0.4758513	0.7585257	0.01940706	0.9339706	0.162319	0.2923684	0.7391018	0.3600679	0.4506422	0.2921016	0.2700528	0.2440793
chr16_59550938	-0.1543492	-0.06264735	0.05268112	-0.1169447	-0.1036131	-0.004060112	-0.5284019	-0.01238007	0.04950059	-0.006072023	0.300455	-0.0859076	0.284	0.1163	0.231	0.1532	0.2162	0.1122	0.3874	0.1101	0.2225	0.1148	0.2752	0.04673	0.6022938	0.5926396	0.8244005	0.4506477	0.6398475	0.9713159	0.2085872	0.9110135	0.8282881	0.9580964	0.2938961	0.06630239
chr16_59550950	-0.5229026	0.03743748	0.01069691	-0.06479267	-0.6385019	0.005960916	-0.7827723	-0.02915201	-0.1301753	-0.09220461	-0.270458	-0.1187215	0.2613	0.1056	0.2044	0.1407	0.2018	0.1106	0.3536	0.1051	0.1955	0.1143	0.2696	0.04319	0.05340482	0.7244338	0.9591436	0.6484466	0.001942153	0.9572813	0.038386	0.7826726	0.5137499	0.4228986	0.3340256	0.006028021
chr16_59550988	-0.2345054	-0.1424612	0.2382896	-0.2207592	-0.5598969	0.09162296	-0.5590429	-0.07982865	-0.06279683	0.006878574	-0.05982621	-0.06450012	0.2677	0.1143	0.2271	0.1389	0.1964	0.1112	0.3326	0.1061	0.1986	0.1233	0.2852	0.04132	0.3986533	0.2156378	0.3068491	0.1155031	0.005185539	0.4128792	0.112936	0.4543735	0.7566377	0.9558504	0.8406539	0.1188409
chr16_59551034	-0.2255102	-0.05524281	-0.1069266	0.04574955	-0.1041428	0.04587188	0.1432925	-0.02646355	-0.2129933	0.07785642	0.114034	-0.01083232	0.1954	0.08215	0.171	0.1096	0.1593	0.07839	0.2706	0.08983	0.1799	0.09321	0.1994	0.03373	0.2576981	0.5027368	0.5378338	0.6782091	0.5186652	0.5596412	0.6102054	0.7692127	0.2441657	0.4056103	0.5752057	0.7482367
chr16_59551651	3.095059	0.2871923	-0.6399722	-0.3416002	-0.7122809	-0.07785194	-2.532312	0.3708263	-0.5053211	-0.1332555	0.02082097	-0.07351708	0.8192	0.2223	0.447	0.2689	0.4604	0.2337	1.477	0.2174	0.4746	0.2519	0.5292	0.09012	0.03025027	0.2078183	0.2002959	0.2211139	0.1696371	0.7460115	NA	0.09592554	0.3486672	0.6086908	0.9733688	0.4165339
chr16_59563619	-1.227895	0.01384768	-1.025572	0.2423954	-0.1810791	0.1007206	-0.871737	0.1597197	-1.159146	0.1498608	-1.095047	-0.02775371	0.4741	0.2112	0.4018	0.2792	0.3639	0.1983	0.6334	0.1859	0.3575	0.2124	0.4942	0.08136	0.02258544	0.9489004	0.0194214	0.4044764	0.6430133	0.6186012	0.2868756	0.3985612	0.002461057	0.4905336	0.0540669	0.733863
chr16_59563631	-0.7995644	-0.03142108	-0.4840543	0.09276134	-0.4669624	-0.01865613	0.05218611	0.2210954	-0.7388593	0.04737765	-0.4411232	0.06883713	0.3896	0.1776	0.3534	0.2301	0.3271	0.1742	0.5265	0.1766	0.3302	0.1772	0.4077	0.0657	0.05874349	0.8617806	0.2000804	0.6948236	0.1773205	0.9160119	0.932843	0.217845	0.03467734	0.7924449	0.3231659	0.2957986
chr16_59563736	-0.521592	-0.01099645	-0.6829545	-0.2150859	-0.7898208	0.2606552	0.2674116	-0.01227862	0.1264919	-0.2255574	-0.5402263	-0.04520545	0.3827	0.1723	0.3385	0.239	0.3147	0.1747	0.5585	0.1709	0.3278	0.1718	0.3899	0.06405	0.2079687	0.9498724	0.05763221	0.3821943	0.01720768	0.1418134	0.6912425	0.943565	0.7154396	0.1958775	0.2019928	0.4812244
chr16_59564269	-1.612635	-0.09970422	0.3140046	0.1979648	-0.5229868	-0.123374	-1.697456	0.2612589	-0.3351034	-0.1243259	-1.40263	-0.1283986	0.3997	0.1864	0.3596	0.2396	0.2991	0.1749	0.4971	0.1831	0.31	0.1777	0.4457	0.06828	0.0002170384	0.5992222	0.4151905	0.4224583	0.09521846	0.4873533	0.003047294	0.1606937	0.3040787	0.4911353	0.004844976	0.06064386
chr16_59564289	-0.1269389	-0.1016993	0.4353741	-0.09194406	-0.2523833	-0.1225725	-0.6228173	0.04380775	-0.3503629	0.1224202	0.04740801	-0.1049854	0.3041	0.1319	0.265	0.1699	0.2179	0.1236	0.4201	0.128	0.2387	0.1463	0.3424	0.05214	0.690884	0.4446902	0.1131518	0.5938274	0.2582988	0.3250747	0.1785035	0.7342838	0.1540512	0.4077997	0.8964962	0.04434761
chr16_59564358	0.003186707	0.06926328	0.1273672	-0.1152438	-0.06098875	-0.1112174	-0.5969573	0.03241916	-0.1360833	-0.00736768	0.2571128	-0.0889563	0.3197	0.1239	0.2853	0.1543	0.221	0.1313	0.4092	0.1325	0.2345	0.1347	0.3388	0.05154	0.9924643	0.5790874	0.66874	0.4605529	0.7878192	0.4010685	0.1831526	0.8083807	0.572665	0.956777	0.4752207	0.08476701
chr16_59564383	-0.2955303	0.1741459	-0.1998737	0.05098677	-0.5785412	0.06471517	-0.8497017	0.07084749	-0.25919	-0.17901	1.022943	-0.1112769	0.4208	0.1719	0.3577	0.1872	0.3181	0.1769	0.5936	0.17	0.3136	0.1706	0.4602	0.072	0.5240602	0.3182865	0.6018067	0.7890455	0.0846592	0.7188026	0.2493356	0.6813044	0.4325672	0.3011763	0.04844364	0.123195
chr16_59564387	NA	NA	NA	NA	NA	NA	NA	NA	NA	NA	NA	NA	NA	NA	NA	NA	NA	NA	NA	NA	NA	NA	NA	NA	NA	NA	NA	NA	NA	NA	NA	NA	NA	NA	NA	NA
chr16_59569433	0.740106	-0.1615682	0.5290707	-0.4948819	-0.8306362	0.08890832	0.5661765	0.1957379	0.6502019	0.4533678	1.777348	-0.03537364	0.5108	0.2356	0.4704	0.3417	0.4193	0.2397	0.6845	0.2561	0.3953	0.2519	0.6123	0.09111	0.2128996	0.5051114	0.3209452	0.173476	0.0721053	0.7187711	0.5465122	0.4600203	0.1308233	0.08155125	0.02173425	0.6990248
chr16_59571004	-0.2319958	-0.2600324	0.5536162	0.273367	0.4086643	-0.1500037	-1.685717	-0.07909296	0.5319556	0.07570881	0.033887	-0.1539104	0.4315	0.1843	0.3328	0.2585	0.3617	0.1898	0.4966	0.1828	0.3489	0.2162	0.4691	0.06794	0.6276617	0.165518	0.1167211	0.3069849	0.2921822	0.437773	0.003215258	0.6705565	0.1530459	0.7324281	0.9491319	0.02381175
chr16_59571017	0.05755629	-0.1448709	-0.2474354	0.1164163	0.3443023	-0.09433091	-0.3245709	-0.0496939	-0.1925308	0.2084867	-0.4850855	-0.3133065	0.3479	0.1717	0.357	0.2034	0.3063	0.1602	0.4653	0.155	0.3185	0.1666	0.3493	0.05379	0.876739	0.4058526	0.5173574	0.5752155	0.284601	0.5610874	0.5369444	0.7514477	0.5666366	0.2172285	0.1931692	6.020359e-09
chr16_59571351	-1.040219	-0.2426691	-1.235852	-0.0326118	-0.04098487	0.1496936	-1.385663	0.05370116	-0.8089456	0.007049193	-0.01555041	0.02086848	0.577	0.2467	0.4991	0.3703	0.4635	0.2635	0.7414	0.265	0.4551	0.3023	0.6099	0.1069	0.1409044	0.3404596	0.03189669	0.9347994	0.9375473	0.5836781	0.2097676	0.845079	0.1134743	0.9822665	0.9838794	0.8461005
chr16_59571393	2.121737	0.001161043	-0.0510677	0.1469549	-0.0120304	-0.1192138	-11.0252	0.1550997	-0.307851	-0.1134031	-0.5147969	-0.2212906	0.5804	0.1687	0.3293	0.2013	0.3211	0.159	1.123	0.1665	0.3093	0.16	0.3629	0.05977	0.002911712	0.9945875	0.8835819	0.4745564	0.9716952	0.4591578	NA	0.358343	0.3438888	0.4841531	0.1862155	0.0002192394
chr16_59571420	0.2395108	-0.1392784	1.285598	0.09407422	-0.679229	0.3253776	0.006826221	-0.002998947	0.451897	0.2011573	0.1064486	-0.1421664	0.2876	0.1279	0.2866	0.1667	0.2235	0.1389	0.4426	0.1402	0.2366	0.1311	0.3325	0.05077	0.4250988	0.2801335	1.727229e-05	0.5779128	0.003054693	0.02035042	0.9889655	0.9831027	0.06349167	0.1282252	0.7627048	0.00516443
chr16_59574360	-0.1929397	0.03188298	-0.1206908	-0.0573059	-0.1405416	0.1476151	0.6430689	-0.1657722	0.4537798	-0.2099966	-0.7387764	-0.09970794	0.3349	0.1305	0.3152	0.1705	0.2673	0.1331	0.438	0.1339	0.2514	0.1527	0.3675	0.05735	0.5872378	0.8086061	0.7163182	0.7405058	0.6123999	0.2716868	0.1868786	0.2198673	0.0806304	0.1741164	0.06153886	0.08261245
chr16_59575429	-1.446884	-0.00756861	-0.1633998	-0.06476091	-0.5633045	-0.004200424	-2.190051	0.205177	-0.0784804	0.02161333	-0.8164061	-0.1621002	0.3986	0.1715	0.3719	0.2397	0.3053	0.1728	0.5722	0.1721	0.301	0.1987	0.3649	0.07026	0.0008713199	0.9653205	0.6833835	0.7930914	0.07891884	0.9808986	0.001695702	0.2402315	0.8036388	0.9151025	0.03724485	0.02136643
chr16_59575460	-0.3481524	-0.5912522	-0.7191925	0.08726687	-0.2025891	0.513261	0.6136448	-0.5090343	-0.4464098	0.07362627	0.3713307	0.0042938	0.5781	0.2824	0.5297	0.3717	0.4296	0.3194	0.6961	0.311	0.4425	0.3087	0.6316	0.1044	0.6231409	0.04459547	0.2494809	0.827463	0.6702228	0.1278134	0.5267976	0.1198035	0.3656285	0.820536	0.6485254	0.9673727
chr16_59575477	0.05628704	0.07110366	-0.05108181	0.1481574	-0.2848483	-0.01394912	-0.06505684	-0.01605622	-0.489139	-0.2524953	-0.03931482	0.05228138	0.3159	0.1415	0.2648	0.2022	0.2538	0.1389	0.4156	0.1381	0.2407	0.1289	0.3332	0.05381	0.8657528	0.6188765	0.8524283	0.4730089	0.2776626	0.9207793	0.8867815	0.9083253	0.04856329	0.05207604	0.9114188	0.3319545
chr16_59575564	0.2795488	0.003578985	0.6251042	-0.03808718	-0.6524491	0.08914495	-1.403901	0.07497194	0.5053602	-0.04015241	0.4070118	-0.1704003	0.4912	0.2134	0.4856	0.2514	0.4092	0.2238	0.6254	0.2201	0.4405	0.2101	0.568	0.08393	0.6200885	0.9869273	0.2604544	0.8834204	0.1457114	0.6978527	0.07983728	0.7396826	0.3030383	0.8517819	0.5553532	0.04306244
chr16_59576251	-0.4383542	-0.04512784	0.6507789	0.03618535	-0.04374564	-0.3131481	-0.7358363	0.1116907	-0.7799615	0.333436	-0.2558559	-0.2511487	0.4595	0.1852	0.4185	0.2535	0.3433	0.1844	0.6137	0.1793	0.3628	0.2059	0.4215	0.06763	0.3968254	0.8107524	0.1578611	0.8901769	0.9047346	0.09510191	0.3438067	0.5399878	0.04513824	0.1130326	0.5820063	0.0002113347
chr16_59576324	0.5491896	-0.06605851	0.2765445	0.07030811	-0.2900811	-0.07856943	0.9704014	0.278742	-0.2750831	-0.01513828	0.01477936	-0.02028907	0.3056	0.133	0.2967	0.1752	0.2242	0.122	0.51	0.1219	0.2571	0.1228	0.3055	0.04388	0.08706014	0.6225299	0.3734137	0.6927728	0.2073404	0.5226922	0.1016942	0.02323236	0.3011457	0.9026275	0.9632586	0.6441309
chr16_59576376	-0.3308019	0.001637737	0.01356455	0.06386042	-0.4031671	0.1272874	-0.3599199	-0.0995185	0.2577041	0.1185708	-0.3096034	-0.1673474	0.2809	0.1229	0.223	0.1543	0.2021	0.1185	0.4015	0.1129	0.2122	0.1151	0.2684	0.04556	0.2583775	0.9894485	0.9527165	0.6826018	0.0507338	0.2861584	0.41164	0.3811176	0.2353135	0.3061621	0.2664868	0.0002432096
chr16_5957889	-0.8804101	0.276682	0.9563247	-0.38298	-1.36176	0.9348209	2.487761	-0.7295853	-1.946649	0.3495002	-1.616427	-0.06496128	0.7919	0.352	0.6222	0.4567	0.6226	0.3415	0.9953	0.3419	0.6591	0.3532	0.7417	0.1061	0.4971994	0.4618995	0.2288767	0.4556558	0.08697339	0.0100871	0.8087403	0.04492918	0.02633792	0.354577	0.1438064	0.5426512
chr16_59582024	-0.6759279	-0.01655396	-0.3886524	0.02698589	-0.1607902	-0.02660011	-0.4286814	0.07550402	-0.6225549	0.03244554	-1.001826	-0.05328743	0.2601	0.111	0.2113	0.1559	0.2055	0.1114	0.3542	0.1051	0.203	0.1118	0.2417	0.04276	0.01209777	0.8821745	0.0722072	0.8642388	0.4438342	0.8124288	0.2577111	0.4749657	0.002674039	0.7730473	5.770095e-05	0.2131103
chr16_59582044	0.4349924	-0.09263264	0.2939541	-0.06415376	-0.2005866	-0.06232693	0.3536857	0.02813553	0.2577196	0.01710414	-0.2156259	-0.06542972	0.2514	0.1066	0.2278	0.1458	0.2069	0.1065	0.3668	0.1059	0.2105	0.117	0.2312	0.04095	0.09399134	0.3875754	0.2089431	0.6633373	0.3428708	0.5606334	0.3696984	0.7916364	0.2313499	0.8845647	0.3642114	0.1103872
chr16_59583369	0.08438921	0.01616049	0.3184854	0.1772314	-0.3691025	-0.007063475	0.2683743	0.1076781	-0.2410905	-0.004931416	0.2812915	-0.1059873	0.2407	0.1245	0.214	0.1451	0.2056	0.1074	0.3263	0.1046	0.2076	0.1134	0.2522	0.04204	0.7336371	0.8975213	0.1460095	0.2268485	0.07893622	0.9478655	0.4368875	0.305939	0.2559477	0.965537	0.2804552	0.01177295
chr16_59583409	-0.3716936	0.1757752	0.28791	-0.06055106	-0.4107135	-0.01723111	-0.07271561	0.0867326	0.05917017	-0.02898426	-0.3738373	-0.1256501	0.2546	0.1301	0.2306	0.1621	0.2294	0.1231	0.347	0.1258	0.2248	0.1319	0.2787	0.04461	0.158008	0.1803772	0.2244133	0.7124251	0.0813972	0.8895197	0.8441919	0.4939934	0.7975837	0.827566	0.1976715	0.004895509
chr16_59583420	-0.2649069	0.2335517	-0.1026191	-0.2255962	-0.4699618	0.05668973	0.08662263	0.1869498	-0.02165289	0.04975419	0.07339501	-0.09389969	0.2435	0.1105	0.2117	0.1503	0.2122	0.1111	0.3247	0.1097	0.1973	0.1129	0.2483	0.03857	0.2913484	0.03567197	0.6356772	0.1378295	0.03044329	0.6120848	0.8007917	0.09028316	0.9143219	0.661477	0.774623	0.01498609
chr16_59583478	-1.12412	0.1639296	-0.5735517	0.08644035	0.151746	0.1442058	-1.122318	-0.126787	-0.8253077	0.126864	-0.4455333	-0.1233147	0.3296	0.1488	0.2659	0.1995	0.2794	0.1491	0.4093	0.1509	0.2658	0.1604	0.3424	0.05799	0.001282001	0.2759718	0.03758345	0.6711465	0.6020296	0.3388883	0.012355	0.4062084	0.002759758	0.4349897	0.2214979	0.03376195
chr16_59588832	1.614678	0.3659075	0.02512446	0.2729851	0.02334191	-0.1786546	4.779252	-0.09417187	0.4902345	-0.04327737	1.256618	0.04856546	0.4351	0.1834	0.3293	0.2374	0.3532	0.1715	0.7185	0.1659	0.3286	0.1771	0.4256	0.06344	0.0008336807	0.04984487	0.9425692	0.263985	0.9507002	0.3047577	3.720016e-06	0.575632	0.1588226	0.8099395	0.007544041	0.4448722
chr16_59589638	0.735427	0.01175046	-0.7302555	-0.1341082	-0.03210872	-0.01497014	1.779689	0.120452	-0.1179264	-0.1338895	0.2496975	-0.08167459	0.4229	0.1727	0.3284	0.2286	0.3371	0.1864	0.5829	0.1944	0.3349	0.1911	0.4398	0.06589	0.1150606	0.9465679	0.03569814	0.5679211	0.9285457	0.9371087	0.01310769	0.5433277	0.7400476	0.4916333	0.6101243	0.2161368
chr16_59589677	0.4286109	-0.1170985	-0.4462567	0.2565638	0.2836098	-0.1180893	0.05733927	0.1449663	0.6482846	-0.0008529109	0.01256748	-0.1624385	0.4422	0.196	0.3948	0.251	0.3468	0.1838	0.5184	0.1924	0.3775	0.2174	0.5048	0.07601	0.3846537	0.5579743	0.2990301	0.322446	0.443059	0.5276858	0.9246442	0.4596727	0.1117794	0.9969446	0.9828539	0.03309862
chr16_59590055	0.3389372	0.08043478	-0.2672746	0.09285893	0.03215534	0.157388	-0.1381237	-0.3440569	-0.07985362	-0.1876948	0.2974138	-0.1436867	0.4113	0.1803	0.3264	0.2341	0.3485	0.1798	0.48	0.1918	0.3417	0.1711	0.4198	0.06913	0.4525722	0.6608026	0.4389256	0.6997624	0.9310821	0.3891911	0.8007004	0.07831843	0.8261603	0.2797806	0.5202143	0.03812326
chr16_59590256	0.8833763	-0.07527329	-0.6457329	-0.21072	0.3240214	0.09282603	0.3157993	0.047798	0.007134928	0.160086	0.6147436	-0.1530203	0.4481	0.1881	0.4388	0.2533	0.4049	0.187	0.6172	0.2075	0.3779	0.2089	0.4546	0.06367	0.07800462	0.6942945	0.1860527	0.4209531	0.4643409	0.6258053	0.6872567	0.8217162	0.9860534	0.4536035	0.2284101	0.01646425
chr16_59590891	0.4318589	-0.01189091	-0.007620656	0.2969258	0.3346365	-0.2014331	0.3218632	0.2805264	0.1086907	0.2424534	0.06477952	-0.2612629	0.3803	0.1363	0.2913	0.1927	0.2784	0.1415	0.5077	0.1605	0.3059	0.1567	0.3923	0.05037	0.2936028	0.9311274	0.980034	0.130536	0.2483042	0.1587665	0.5849415	0.084497	0.7351507	0.1264799	0.8792733	2.215409e-07
chr16_59591098	0.3140773	-0.1242266	-0.2557607	0.05009623	0.2267712	0.3827871	1.597947	-0.3013851	-0.6048374	0.01929847	-0.4718782	-0.2108369	0.4233	0.1732	0.366	0.2371	0.2854	0.1599	0.6314	0.1717	0.3103	0.1761	0.3815	0.07013	0.5014436	0.4799372	0.5154898	0.837367	0.446343	0.01812211	0.04970112	0.08376739	0.06388422	0.9140944	0.2528917	0.002708931
chr16_59591162	0.2516766	-0.188971	0.1295409	0.007002542	0.03270217	0.1942007	0.1884765	-0.03930389	0.06154286	0.3469764	0.6300879	0.080894	0.391	0.1717	0.3185	0.1998	0.2595	0.1683	0.5221	0.1691	0.2779	0.2007	0.3722	0.06708	0.5535616	0.2782567	0.6998367	0.9726052	0.9031343	0.2553558	0.7581671	0.8188047	0.8315347	0.09033105	0.1161256	0.2288924
chr16_59591668	-0.1423439	0.06033179	-0.8238358	0.1583425	-0.608053	-0.05017881	-1.826724	-0.2131215	-0.4144768	0.02174588	-1.265795	-0.300716	0.5244	0.2124	0.5508	0.2442	0.3478	0.1935	0.9013	0.1976	0.3531	0.2172	0.5806	0.07771	0.8172178	0.7813449	0.2118943	0.5294914	0.1011849	0.7991704	0.3799514	0.290382	0.2721121	0.9221475	0.07588903	0.00011431
chr16_59592771	-0.7046079	-0.3292811	0.6625796	-0.2164355	-0.7214516	-0.3225393	-1.151817	0.1674448	-0.3025614	0.08254122	0.178397	-0.04179684	0.4728	0.2244	0.405	0.2789	0.4155	0.2202	0.6213	0.2007	0.3998	0.2343	0.4735	0.07839	0.1891168	0.152728	0.1347002	0.4561268	0.1142517	0.1530608	0.1463204	0.413741	0.4878903	0.7319879	0.7400025	0.5950375
chr16_59592795	-0.1195249	-0.08630081	0.2343773	0.04170292	-0.6444136	0.002141312	0.3711657	0.1379397	-0.2356977	0.00546007	-0.08672304	0.03122459	0.3707	0.1586	0.3083	0.2197	0.2964	0.1636	0.4592	0.1556	0.2949	0.1744	0.3797	0.06058	0.7645906	0.5910921	0.4695609	0.853088	0.03785347	0.9896977	0.4727397	0.3811907	0.4450448	0.9754068	0.8326579	0.6069159
chr16_59592814	-0.3058028	-0.1051929	0.1871538	0.01290989	-0.7837193	0.2189138	0.04364539	0.05122445	-0.2735695	0.03206074	0.02731295	0.02274142	0.3069	0.157	0.2641	0.1948	0.2804	0.1558	0.408	0.1475	0.2722	0.1648	0.3403	0.05604	0.3429567	0.5081575	0.4942992	0.9481716	0.007299161	0.1651562	0.9221981	0.731233	0.333503	0.8478336	0.9398399	0.6853532
chr16_59592826	-0.2682947	-0.02566095	0.5729117	-0.1457714	-0.6926565	0.05149641	0.145083	0.2092326	0.03492551	0.1583638	-0.3531685	0.05849095	0.3172	0.1543	0.2669	0.1955	0.286	0.1505	0.4006	0.1439	0.2705	0.1562	0.3326	0.05562	0.4224705	0.869484	0.03857676	0.464629	0.02030232	0.7351586	0.7400146	0.1501842	0.9010768	0.3166294	0.3166389	0.293723
chr16_59592829	-0.04854125	-0.198576	0.3345343	0.2055828	-0.7797969	-0.06584621	0.4439758	0.3283467	0.128611	-0.1207655	-0.02383366	0.1016467	0.3463	0.163	0.29	0.2159	0.2867	0.1605	0.4554	0.1536	0.2926	0.1619	0.3442	0.0584	0.8953815	0.2293773	0.2695957	0.3524977	0.009168007	0.685523	0.38542	0.0346602	0.6742599	0.4616788	0.948164	0.08228933
chr16_59592848	0.1229204	-0.1145352	-0.02847611	-0.01336904	-0.1839077	0.216049	1.550134	0.1779758	-0.2155829	0.151924	0.1886201	0.2555295	0.3944	0.1877	0.3276	0.246	0.356	0.1954	0.5036	0.177	0.3411	0.1872	0.4203	0.07213	0.7745714	0.5489341	0.934546	0.9579903	0.6292729	0.2782043	0.007830568	0.3223517	0.552433	0.4253274	0.6838524	0.0004102573
chr16_59592912	-0.06711072	0.08452437	0.6415127	-0.1005339	-0.7945413	0.03945213	0.810645	0.1552741	0.2853525	0.1671903	-0.415524	0.1482895	0.3868	0.1735	0.3369	0.246	0.3166	0.1694	0.4482	0.1735	0.3141	0.1877	0.4311	0.06819	0.872883	0.6313812	0.07299738	0.6920196	0.0172887	0.818459	0.1059153	0.3781129	0.3884132	0.3816282	0.3844627	0.0300379
chr16_59592997	-0.8503106	-0.1001564	0.3484139	0.02932698	-0.6748778	-0.08964192	-0.8078988	0.2394988	-0.03058693	0.211934	-1.493394	-0.1479382	0.3788	0.1855	0.341	0.2616	0.3818	0.2097	0.4838	0.1981	0.3514	0.1947	0.4455	0.07064	0.03775855	0.5957266	0.3368027	0.9138353	0.1023187	0.6759673	0.1438885	0.2360097	0.9350507	0.2856628	0.002689687	0.03670558
chr16_5959949	-0.6508747	-0.227532	0.1410588	-0.001684173	0.2831475	0.307431	-1.316308	0.07190167	-0.6577365	0.3007008	-0.3057907	0.04668963	0.4016	0.1758	0.3695	0.2262	0.3062	0.1842	0.5026	0.182	0.3314	0.193	0.4691	0.07739	0.1377385	0.2026247	0.7227849	0.9942134	0.3786982	0.1009121	0.02356343	0.6976712	0.06112846	0.1263284	0.5648227	0.5475111
chr16_59601609	-0.1034959	0.03722418	-0.7488813	-0.6177376	0.3331588	0.03234616	-1.28385	-0.03594638	-0.2961591	-0.1359716	-0.05225531	-0.06284217	0.4002	0.2177	0.3266	0.288	0.3424	0.2085	0.5538	0.1992	0.2972	0.1969	0.3835	0.07486	0.8126585	0.8674587	0.03021794	0.03997155	0.3606138	0.8794015	0.05357039	0.8596363	0.3413653	0.4983788	0.899858	0.4025324
chr16_5960691	-0.2296184	-0.009119374	0.01160776	-0.1282779	-0.4938049	-0.01378301	-0.8501028	0.04743768	-0.155833	-0.03514098	-0.3155698	-0.04255096	0.2923	0.1115	0.2555	0.1549	0.2149	0.1272	0.335	0.123	0.2184	0.1194	0.3432	0.04871	0.4525025	0.9352208	0.9649653	0.4132783	0.0248228	0.9144107	0.01680293	0.7019098	0.4862433	0.7701279	0.3877832	0.3829248
chr16_5960715	-1.030773	0.1226666	0.1186108	0.1484469	-1.260056	-0.1306023	-1.107912	-0.02570106	-0.1163827	-0.1953381	-0.8754544	-0.1401226	0.4338	0.1843	0.4014	0.2357	0.3322	0.1815	0.6011	0.1809	0.3391	0.1871	0.4464	0.07662	0.03227951	0.5129962	0.7866659	0.5404925	0.000346695	0.4791808	0.1407537	0.8888739	0.7467896	0.3050831	0.07927696	0.06823929
chr16_5960748	0.782039	0.2218801	0.772403	-0.1520265	-0.9356304	-0.0526933	2.076535	-0.03403312	-0.1673119	-0.008435004	0.2047789	-0.1399804	0.3989	0.16	0.3902	0.1991	0.279	0.1473	0.5866	0.1638	0.2778	0.1615	0.4424	0.05858	0.07221547	0.1710351	0.06836547	0.4542907	0.001280343	0.7234696	0.004144833	0.8375986	0.5628803	0.9588924	0.6780537	0.01705799
chr16_59609634	0.003472513	0.06751089	-0.4218947	-0.01947682	-0.2333863	-0.2364354	0.1593909	0.04926669	0.2395848	0.2044766	0.7629851	0.06004785	0.2971	0.1425	0.2653	0.1905	0.2609	0.1385	0.3839	0.1408	0.2583	0.1463	0.3272	0.04962	0.9910956	0.6391227	0.1252094	0.920052	0.3878288	0.09090136	0.701442	0.7290273	0.3702162	0.1667832	0.02755922	0.2267922
chr16_59609665	0.2036775	0.0547198	0.02799448	0.3220865	0.3474821	0.172497	0.6846921	-0.1814488	-0.1787795	-0.05751735	-0.1945769	-0.05657137	0.2629	0.1268	0.2295	0.1752	0.2386	0.1227	0.3294	0.1253	0.2152	0.1228	0.2622	0.04233	0.4547734	0.6686068	0.9054936	0.07030225	0.157281	0.1629493	0.04969292	0.1508027	0.4171963	0.6420479	0.4739109	0.1817982
chr16_59609679	0.1007837	-0.03979646	0.2304968	0.2327743	0.08258289	0.07231771	-0.03451954	-0.02961091	0.02771764	0.1228899	-0.1236632	-0.07033362	0.2035	0.09596	0.1767	0.1323	0.1839	0.101	0.2581	0.09565	0.1728	0.0984	0.2121	0.03448	0.6277556	0.6797492	0.1991676	0.08116309	0.6589196	0.4762446	0.8971889	0.7579635	0.8744646	0.2139341	0.5688294	0.04148745
chr16_59609686	-0.03148762	0.03146608	-0.2561088	-0.002680781	-0.07394238	-0.0481816	0.1049733	-0.06841206	0.1384113	-0.03000015	-0.1113022	-0.03100488	0.1631	0.0769	0.1493	0.1054	0.1291	0.07645	0.2181	0.07947	0.1347	0.08168	0.1799	0.02833	0.8489393	0.6832956	0.08985353	0.9798215	0.5700623	0.529747	0.638554	0.39082	0.3085886	0.7143191	0.5427928	0.273964
chr16_59609690	0.280273	0.05875276	-0.009185764	-0.1822803	0.03537064	0.0840309	0.3789954	-0.03660577	0.008491094	0.1629069	0.2280885	-0.05828864	0.2985	0.126	0.2764	0.1702	0.225	0.1332	0.3757	0.1265	0.2451	0.1381	0.3126	0.04877	0.3701826	0.6436687	0.9745208	0.2912648	0.8782627	0.5318128	0.3498553	0.7740748	0.9732067	0.2426749	0.4882573	0.232575
chr16_59616879	0.4811259	-0.2680512	-0.5661646	0.1186078	0.5069248	0.07209521	-0.1729383	0.01849729	0.3204437	0.07827761	0.3402757	-0.2342445	0.5477	0.2215	0.4183	0.3074	0.499	0.2357	0.6472	0.2239	0.4256	0.2354	0.6672	0.0812	0.4623546	0.2379591	0.218927	0.7134999	0.3786617	0.7662686	0.8385883	0.9358263	0.4956641	0.7465547	0.7040254	0.004036973
chr16_596219	5.091074	0.1955023	-0.5709021	-0.4008352	0.2645616	-0.08786984	-5.071647	-0.1274167	0.3273099	0.1337214	1.031347	-0.247176	0.8244	0.1906	0.4309	0.2751	0.4081	0.2104	1.159	0.1924	0.4228	0.2032	0.584	0.07185	0.0004733974	0.3139749	0.2318546	0.1612639	0.5539607	0.6830654	NA	0.5157725	0.4829593	0.5193495	0.1516975	0.0006007488
chr16_596263	0.6271631	0.8034373	-1.614392	0.4209967	1.409924	0.01208009	-2.253258	-0.2227339	-1.758276	0.729532	1.237995	-0.222105	0.7369	0.3368	0.6159	0.401	0.6369	0.3165	1.257	0.2969	0.6824	0.3056	0.7651	0.1062	0.5650656	0.02469552	0.03891937	0.3361701	0.08788413	0.9711184	NA	0.4737624	0.05964012	0.02302571	0.2974571	0.03756619
chr16_59627584	-0.6275923	-0.0516664	0.4796983	-0.204364	-0.6050052	0.04807314	-0.5468951	0.01448126	0.08651565	0.2809507	0.05974648	-0.1966349	0.4245	0.1875	0.3507	0.2538	0.3313	0.186	0.5794	0.1823	0.3358	0.201	0.4247	0.07597	0.1806979	0.7866471	0.2002087	0.4360674	0.08488421	0.7995361	0.4417042	0.9377443	0.8082532	0.1709249	0.8986541	0.009855951
chr16_59627604	-0.1676509	-0.006243314	0.558881	-0.4415645	-0.5879701	0.1196727	-0.368157	0.1103774	0.1103131	0.1188723	0.5297446	-0.2452	0.4105	0.1966	0.3626	0.2618	0.339	0.1976	0.5517	0.1922	0.3232	0.2106	0.4491	0.08078	0.7095877	0.9751606	0.1508826	0.1035627	0.1027377	0.5527196	0.5778225	0.5730419	0.7466974	0.5810946	0.291918	0.002482344
chr16_59627635	-0.5090375	-0.1021353	0.2976793	-0.1932892	-0.6211916	-0.1268243	-0.3089936	0.3325853	0.09389068	-0.257019	0.1747261	-0.1524488	0.344	0.1672	0.2748	0.2204	0.2646	0.1619	0.4336	0.1616	0.2817	0.1733	0.3889	0.06	0.164696	0.5470025	0.2976185	0.3923146	0.02357485	0.4395136	0.5207765	0.04225228	0.7491181	0.1441124	0.6789361	0.01120512
chr16_59627667	-1.147449	-0.1541027	0.4877403	-0.0432254	-1.10606	-0.03416395	-0.6481373	0.2213886	-0.4161569	-0.06322596	-0.3127385	-0.06599616	0.3621	0.1529	0.2778	0.2116	0.2885	0.1581	0.4422	0.1617	0.2723	0.1657	0.387	0.05723	0.003138545	0.3192429	0.09167694	0.8417518	0.0002417785	0.831036	0.1886376	0.1766589	0.1414123	0.7066982	0.456186	0.2496154
chr16_59627762	-1.946184	-0.09135547	1.022554	0.07712841	-1.516218	-0.05742695	-1.419644	0.1490128	-0.8090408	0.06179442	-1.418362	-0.002003941	0.4745	0.2049	0.4003	0.267	0.375	0.1947	0.6224	0.1958	0.4003	0.2153	0.5444	0.07389	0.0003057148	0.6625507	0.01923858	0.780718	0.0001781141	0.7723469	0.07421685	0.4554771	0.06401272	0.7792594	0.02885594	0.9784227
chr16_59629814	0.02252919	0.06925638	-0.07893521	0.07723389	0.01884666	-0.1602604	0.003171627	0.06190594	-0.03869627	0.01468826	-0.009221532	-0.1437812	0.2571	0.1144	0.2357	0.1494	0.2132	0.1106	0.3386	0.1141	0.2106	0.1219	0.2537	0.04422	0.9325138	0.5475646	0.7448318	0.6092401	0.931175	0.1498337	0.9929679	0.5898763	0.8574493	0.9048034	0.971953	0.001160905
chr16_59629879	-0.5573307	-0.2042902	0.2996327	-0.02953858	-0.3083671	-0.1994062	-0.7745903	0.1282747	-0.1161917	0.1574208	-0.08424445	-0.117419	0.2833	0.1344	0.2662	0.1989	0.238	0.1435	0.3883	0.1444	0.2327	0.1408	0.3134	0.05212	0.05920281	0.1320094	0.2779311	0.8842826	0.2082364	0.1690668	0.06601872	0.3793911	0.6272418	0.2683339	0.7985178	0.02446189
chr16_59629897	-1.955908	0.06886433	-0.294815	0.1940649	-0.5295848	-0.1876195	-3.082033	0.0142901	-1.104634	0.5022325	0.09121495	-0.09408491	0.6359	0.3004	0.5351	0.387	0.5408	0.3003	0.7589	0.2922	0.5396	0.3172	0.626	0.08898	0.01760497	0.8269195	0.6416172	0.6438047	0.4101059	0.5512172	0.008177008	0.9626959	0.08479318	0.1332093	0.9095322	0.2922597
chr16_59629907	-0.4906953	0.3239286	-0.4371776	0.0630147	-0.2674215	-0.03693921	-0.79555	0.2220635	-0.3209596	-0.08909918	-0.03902262	-0.1090623	0.5449	0.2566	0.4519	0.3148	0.4507	0.244	0.7658	0.235	0.4429	0.2518	0.5178	0.08892	0.450195	0.2224195	0.3881341	0.8493119	0.5963434	0.8832785	0.5040944	0.3583635	0.5158701	0.732014	0.9485939	0.2218349
chr16_59629910	-0.1221668	0.01251665	-0.318514	-0.08012084	-0.212802	0.02718715	0.169881	0.01005267	0.1301263	-0.05227294	-0.1053126	0.01386501	0.2617	0.1188	0.2544	0.1457	0.2345	0.113	0.3678	0.1166	0.2152	0.1216	0.2502	0.04247	0.6523131	0.916683	0.2259614	0.5864176	0.3776862	0.8110643	0.6675534	0.931763	0.5548498	0.669608	0.6836217	0.7442947
chr16_59634719	3.844817	-0.1766227	0.4623925	0.6207867	-0.6447383	-0.09137633	1.551497	-0.1028998	-0.2988265	-0.2768795	-4.807015	-0.06505766	0.811	0.2394	0.4826	0.3739	0.4585	0.2488	0.6691	0.2816	0.4697	0.2263	1.252	0.09175	0.005543862	0.4737947	0.4013753	0.12359	0.2114188	0.7220507	0.08484242	0.7258706	0.5743475	0.2333532	NA	0.4801356
chr16_59634727	1.542795	-0.2335376	0.6546209	-0.05286345	-0.8116372	-0.395303	11.32627	0.3252064	0.195232	0.08053196	0.9327894	-0.07648687	0.5686	0.2174	0.4555	0.3058	0.4094	0.2525	0.932	0.2619	0.4861	0.2232	0.6239	0.09125	0.02561385	0.2943911	0.200756	0.8692681	0.07049024	0.129816	1.058676e-05	0.23077	0.7255995	0.7250602	0.2426364	0.403878
chr16_59634801	1.116311	0.08396084	0.6496282	-0.5723486	-0.769654	0.4072354	1.710073	-0.08982026	0.529971	-0.1501068	0.7824689	-0.2032801	0.5216	0.2416	0.4515	0.2963	0.4117	0.2368	0.7006	0.229	0.4095	0.249	0.5795	0.08533	0.06785493	0.7359472	0.1992052	0.06505043	0.08844291	0.09475488	0.0815623	0.7026058	0.2377207	0.5593205	0.2711514	0.01761595
chr16_59634847	0.28025	0.3711259	0.1194458	-0.2970758	-0.6963158	-0.03835331	0.6365908	0.0510788	0.1182465	-0.09809629	0.5192418	-0.1527476	0.4359	0.1902	0.3596	0.2567	0.3392	0.1906	0.5427	0.1887	0.3579	0.2083	0.5128	0.07449	0.5628408	0.05541337	0.756604	0.2633499	0.05346885	0.8434087	0.3245064	0.7903741	0.7576983	0.6450802	0.384687	0.04086659
chr16_59635050	-0.8462312	-0.2480452	0.4735229	-0.2152955	-1.81739	0.4369241	-0.1021696	-0.1361714	-0.2823695	0.3172345	-0.1150733	-0.1260829	0.4781	0.2091	0.4282	0.2931	0.4179	0.2204	0.6109	0.218	0.4004	0.2283	0.509	0.08368	0.1200438	0.2460371	0.3176326	0.4825006	7.785416e-05	0.05315423	0.8946611	0.5421161	0.5181367	0.1761022	0.8457063	0.1332413
chr16_59635256	-0.6006152	-0.0504502	0.1830054	0.2972416	-0.5558148	-0.0463726	-0.1082674	0.2494051	-0.2467423	0.3578498	1.374185	-0.06384879	0.5395	0.241	0.4587	0.3055	0.3867	0.2204	0.626	0.2327	0.379	0.2408	0.6053	0.09014	0.3485699	0.8390047	0.7229514	0.3542111	0.1850014	0.8373939	0.8927137	0.297242	0.5468642	0.1492012	0.07074408	0.480533
chr16_59635263	-0.8701525	0.1666876	0.6130986	0.9812911	-1.753469	-0.1333175	2.475433	0.2420119	1.012399	-0.5600407	-1.784914	0.0420865	0.6957	0.3285	0.537	0.4178	0.5091	0.3231	0.8796	0.3189	0.563	0.3197	0.6947	0.103	0.3689402	0.6317532	0.3354839	0.0328514	0.003031815	0.696175	0.1806396	0.4719728	0.1372386	0.09694775	0.06458522	0.6844241
chr16_59635265	0.3732215	-0.04564124	0.8301238	-0.1565735	-1.325691	0.5469743	-1.028232	-0.2268771	0.7971923	-0.2697531	0.5470045	0.03475444	0.5659	0.284	0.4744	0.3797	0.4305	0.2816	0.7824	0.2945	0.4657	0.2767	0.7138	0.1156	0.5866096	0.8775377	0.1234629	0.7028476	0.005445003	0.0623532	0.413098	0.4615996	0.1298083	0.3488459	0.5914769	0.7652236
chr16_59635366	-0.574861	0.002026481	-0.2455366	0.1145524	-0.1640218	0.1089985	0.2004578	-0.08944597	-0.6579376	0.09771273	-0.1254821	-0.1177989	0.3456	0.1378	0.2603	0.1761	0.2696	0.1514	0.464	0.1505	0.2755	0.1515	0.3817	0.05037	0.1185527	0.9883787	0.3624186	0.5219577	0.5579681	0.476689	0.7019426	0.5568303	0.0216908	0.5237837	0.7612385	0.01950675
chr16_59638731	-0.7044329	-0.183396	0.8178684	0.4011378	-0.7574985	-0.09925815	-0.4826408	0.05017198	0.06282747	0.3655176	-0.9865283	-0.1514779	0.4375	0.2114	0.3971	0.2601	0.3387	0.2093	0.5986	0.1874	0.3436	0.2145	0.4495	0.07166	0.1476561	0.3964803	0.05872415	0.1364445	0.03535237	0.6428376	0.5183628	0.7925633	0.8636593	0.09603628	0.04993697	0.03499582
chr16_59638750	-0.8052713	0.004214318	0.3498588	-0.07108329	-0.8438259	-0.195783	-1.590655	0.06725303	-0.06565576	-0.1743328	-0.5607484	-0.2236675	0.3808	0.1876	0.3259	0.2449	0.3093	0.1875	0.5118	0.1814	0.3203	0.1749	0.4091	0.06577	0.0505409	0.9823957	0.3101505	0.7783916	0.00947557	0.3050532	0.007583667	0.7154149	0.8460327	0.3263988	0.2110299	0.0006903338
chr16_59638761	-1.033165	0.02045804	0.1924692	0.2091474	-1.04268	-0.1323214	-1.193436	-0.1138408	-0.1986234	0.05811777	-0.5002473	-0.1696812	0.3769	0.1766	0.3064	0.2235	0.3034	0.1608	0.4917	0.1661	0.3029	0.1694	0.375	0.06336	0.01111497	0.9092194	0.5498731	0.3617104	0.001057892	0.416685	0.03455911	0.4991331	0.5320144	0.7352715	0.2162191	0.007525067
chr16_59638781	0.09234475	0.04997206	0.4572961	-0.1741792	-1.169483	-0.1453919	-0.3893232	0.03638251	-0.1043579	-0.08583564	-0.04499496	-0.1246703	0.3592	0.1657	0.3323	0.2086	0.2989	0.1698	0.5056	0.1575	0.305	0.149	0.3542	0.06142	0.810387	0.7661516	0.1943036	0.4141442	0.0001886458	0.39877	0.506466	0.8195553	0.7445348	0.5689168	0.9054361	0.0427681
chr16_59641432	0.4666819	0.083394	0.2144952	-0.3355106	-0.1122035	-0.1692456	-0.7330158	0.3560413	0.5094075	-0.05286788	0.4455242	-0.003367921	0.4232	0.1622	0.3683	0.2278	0.3045	0.1921	0.5295	0.1761	0.2909	0.17	0.4139	0.06656	0.3177329	0.61192	0.5881944	0.151542	0.7255988	0.3872476	0.2402501	0.04656707	0.0938534	0.7592538	0.3271474	0.9597339
chr16_59641515	-0.123034	-0.05731552	0.4240643	0.02147423	0.03458607	0.07555229	-0.9527279	-0.08502459	0.064771	-0.1861156	-0.09446925	-0.1263959	0.3437	0.1515	0.3514	0.2119	0.2745	0.157	0.4775	0.1706	0.2787	0.169	0.3242	0.06264	0.7367492	0.708439	0.2585509	0.9211065	0.9035669	0.6346039	0.07958781	0.6233702	0.8233831	0.2777289	0.7828143	0.04402501
chr16_59643339	-0.2205091	-0.1313998	-0.07071446	-0.1002017	-0.2280346	-0.02654842	-0.605185	0.27618	-0.3128522	-0.1575689	-0.490364	-0.07424542	0.375	0.1871	0.3337	0.2559	0.326	0.1819	0.4622	0.1783	0.2946	0.1863	0.4257	0.07205	0.5856758	0.49026	0.8416656	0.7050384	0.5084333	0.8858829	0.2455987	0.1274732	0.3101884	0.4059889	0.2972663	0.3040474
chr16_59648399	-0.02214341	0.02368621	0.004784405	0.07172364	0.08835641	-0.1002052	-0.2099784	-0.03178145	0.1901511	-0.0269036	0.04422224	-0.08949975	0.3596	0.1763	0.2683	0.2043	0.2699	0.1446	0.4347	0.1558	0.2507	0.164	0.4195	0.0634	0.9541798	0.8947887	0.9862942	0.7310978	0.7525961	0.492903	0.663551	0.8403094	0.4627913	0.8714435	0.9237649	0.158886
chr16_59648420	-0.2489539	-0.1681673	-0.001835639	-0.1603274	-0.2590416	0.0489625	-0.8643402	-0.05064988	0.1352976	-0.1819452	-0.2217894	-0.1415247	0.3509	0.1648	0.3022	0.2386	0.2816	0.1593	0.4504	0.1602	0.2825	0.1714	0.3744	0.07156	0.5064604	0.3141847	0.9953801	0.5140507	0.3774168	0.7615581	0.08664273	0.7549774	0.6459316	0.2956465	0.5827993	0.04853694
chr16_59648485	-0.5204836	0.1501344	-0.3899925	0.2868219	0.340681	-0.3380223	-0.3653214	0.3746791	-0.3103657	0.08236348	-0.3762538	-0.07963103	0.4751	0.2412	0.4076	0.3931	0.4364	0.2464	0.5777	0.2433	0.4166	0.243	0.5071	0.0984	0.3350526	0.5457968	0.3822741	0.5022831	0.4824279	0.1836674	0.6057334	0.1352506	0.4982352	0.7423182	0.5225004	0.4206287
chr16_59648974	-1.874152	-0.09816721	0.2985998	-0.7188929	-2.190383	0.3499083	-0.04738088	0.09728412	-0.6679776	0.2107023	-1.347384	0.204594	0.7307	0.2949	0.5836	0.3342	0.6731	0.27	0.7191	0.2268	0.5393	0.2923	0.6751	0.1126	0.07993995	0.7504249	0.677789	0.04262121	0.0161006	0.212095	0.9634802	0.6761192	0.2969284	0.4905962	0.1409197	0.07100542
chr16_5964973	0.1909718	-0.04844746	0.3105869	0.2459469	0.43457	0.007112308	-0.09278115	0.03937277	0.0002722004	0.008290542	-0.1102892	0.06555218	0.2901	0.1291	0.2479	0.1568	0.2284	0.1251	0.3697	0.1227	0.2316	0.1302	0.2839	0.05125	0.5287029	0.7097958	0.2248378	0.1213489	0.06397152	0.9550181	0.8156194	0.7501347	0.9990877	0.9496603	0.7095245	0.201466
chr16_5965021	0.006385742	-0.08868573	0.09529278	0.2533828	-0.004936833	-0.1133436	-0.1531255	0.1403549	-0.218605	-0.1263639	-0.232093	0.009093726	0.2775	0.1166	0.2252	0.1471	0.2181	0.1167	0.3784	0.121	0.215	0.1278	0.2935	0.04774	0.9823619	0.450003	0.6801359	0.08842173	0.9823756	0.3347437	0.7079761	0.2495532	0.3207151	0.326763	0.449679	0.8490997
chr16_5965069	-0.154735	-0.002379045	0.1262874	0.1232413	-0.008879862	-0.009014503	0.1012117	0.2421765	-0.3951192	-0.02320212	-0.3577781	-0.06640184	0.3199	0.1562	0.3016	0.1982	0.2863	0.1564	0.4431	0.1531	0.286	0.1702	0.3681	0.06035	0.6467511	0.9879972	0.6897261	0.5422148	0.9762923	0.9546024	0.8377521	0.1180125	0.1855601	0.8931387	0.3661471	0.272085
chr16_59657651	-0.7598607	0.09694029	0.7849569	-0.3732764	-1.529571	-0.1100175	0.1807065	0.04884789	1.453536	0.112608	-5.638102	0.04524717	0.7347	0.2912	0.6678	0.3785	0.5576	0.2733	1.024	0.2803	0.5269	0.2921	0.8806	0.09369	0.4829133	0.7501268	0.3816143	0.3613334	0.02278019	0.6985885	NA	0.8671466	0.01904459	0.7123523	0.002413955	0.6306435
chr16_59657654	-0.4812092	0.1265917	-0.9251172	-0.3329609	-1.393578	0.3023236	-1.51961	-0.07329469	0.116856	-0.2802092	0.3339282	0.05032034	0.5574	0.24	0.5139	0.3245	0.4463	0.2244	0.8089	0.2457	0.4119	0.2712	0.5748	0.08224	0.4735233	0.6086167	0.1225175	0.3317733	0.005201446	0.1892186	0.2693661	0.7724549	0.796009	0.3199805	0.6345124	0.5419949
chr16_59657656	-1.073057	0.2298029	0.8980286	-0.3326842	-1.647176	0.1876754	-10.80067	-0.1746856	0.1873318	-0.297355	-0.8282706	-0.1597802	0.6451	0.2406	0.4659	0.2977	0.5251	0.2385	0.9316	0.2204	0.464	0.2498	0.5845	0.08951	0.2037293	0.3538918	0.08809448	0.2860412	0.007593889	0.4447534	2.507438e-05	0.4394666	0.7206125	0.2490605	0.2502295	0.07542218
chr16_59657702	-1.220316	0.2864268	-0.05383682	-0.2945717	-0.7219605	0.01451542	-0.5827114	0.1147649	-0.05241281	0.03907646	-0.762862	0.004709049	0.4249	0.1871	0.4003	0.2379	0.3398	0.1866	0.5621	0.1787	0.3313	0.187	0.4602	0.06525	0.009326273	0.1326222	0.9019126	0.2291053	0.04569057	0.9390828	0.3912257	0.5274631	0.8813414	0.8373542	0.1410994	0.9425895
chr16_59657713	-0.3812085	0.03104169	-0.2096429	0.009318888	-0.8809464	-0.01031228	1.865892	-0.1012899	-0.3607655	0.1643598	-0.6022677	0.1336781	0.3764	0.1597	0.3511	0.2027	0.3552	0.198	0.4641	0.1824	0.3447	0.1872	0.4879	0.07122	0.3480941	0.8478359	0.5761	0.9640918	0.0204269	0.9592848	0.0003690958	0.5850648	0.3258715	0.3884294	0.2812506	0.06117795
chr16_59657743	-0.5635023	0.1727869	-0.1143389	-0.1516633	-0.8665158	-0.09998272	0.8410507	0.1610951	-0.5296376	0.1570699	-0.1036603	0.02149442	0.4134	0.1782	0.3479	0.2277	0.3463	0.1861	0.4928	0.1813	0.3089	0.1849	0.4306	0.0697	0.2145456	0.3400311	0.7579879	0.5166165	0.01890576	0.5975914	0.1375298	0.3822106	0.1029453	0.4038087	0.8279954	0.7583602
chr16_59657803	-0.7120471	0.3405908	-0.5236395	0.04648929	-1.133323	-0.02572862	1.486227	-0.008919138	-0.2240415	0.1407807	-0.862651	-0.07539991	0.4457	0.2034	0.3963	0.2523	0.3863	0.2038	0.5969	0.1921	0.3764	0.1991	0.4879	0.07978	0.1526777	0.1011126	0.2250791	0.8584867	0.006808888	0.901636	0.04574986	0.963657	0.5813268	0.4883543	0.1227423	0.3461489
chr16_59658645	0.05963883	-0.1618088	-0.08006406	0.5114279	0.1442112	-0.1635195	-0.003078831	0.0578966	-0.0538963	0.002781748	-0.06415297	-0.02064474	0.3746	0.1574	0.2743	0.2221	0.2595	0.1644	0.4958	0.1597	0.2654	0.1606	0.3719	0.06017	0.8826472	0.3100125	0.7789485	0.02475659	0.5914819	0.3265381	0.9956972	0.7204327	0.8447721	0.9863599	0.8727805	0.7319857
chr16_59658648	-0.3572698	-0.02039803	-0.3081859	0.5057292	-0.02642444	-0.09547683	-0.3367624	0.1022607	0.03320008	-0.2147479	-0.09660155	-0.06707708	0.3622	0.1654	0.314	0.2477	0.2862	0.1665	0.474	0.1649	0.3031	0.1692	0.3535	0.06655	0.3578797	0.9031945	0.3514176	0.04792032	0.9295059	0.5717812	0.5315866	0.5407707	0.9168659	0.2109723	0.7982383	0.3145669
chr16_59661773	-0.02018629	0.2284652	1.243093	0.02703825	-1.109429	0.06957703	-0.0313141	0.2160303	0.4740896	0.545407	0.143504	-0.1157975	0.5432	0.2373	0.5009	0.3274	0.4035	0.2302	0.6309	0.2144	0.4199	0.2664	0.5119	0.08299	0.9751091	0.3496496	0.03171847	0.9378017	0.01187799	0.7686596	0.9692817	0.3250303	0.3055069	0.04845702	0.8096936	0.1643753
chr16_59661825	-0.4126466	-0.04705664	0.05906504	-0.1965442	-0.7286448	-0.005835538	-0.8858048	0.2134644	-0.0481618	0.04472342	0.2740274	0.001920502	0.3821	0.1448	0.296	0.2085	0.2911	0.1863	0.4152	0.1525	0.2839	0.1542	0.3735	0.0625	0.3182799	0.7477922	0.8488374	0.3565595	0.01663523	0.975449	0.05227576	0.1665441	0.8707835	0.7744445	0.4961381	0.9755343
chr16_59681601	-1.194514	0.2242847	-0.4547247	-0.01486697	-0.4403155	0.04556268	0.4577377	0.3562886	-0.6452899	0.1463785	-0.2393365	0.2210417	0.4279	0.1945	0.4032	0.2741	0.3804	0.181	0.5264	0.178	0.3724	0.2136	0.4791	0.07187	0.01163269	0.2580075	0.302047	0.9583997	0.2843999	0.8044673	0.459704	0.04887773	0.1078019	0.5031913	0.6610318	0.002157679
chr16_59681607	-1.065304	0.4383151	-0.8882191	0.1516402	0.4890324	-0.2795167	0.9927498	0.573576	-0.602308	0.3376661	-0.8446141	0.07609039	0.4347	0.1999	0.4085	0.2686	0.3593	0.2021	0.535	0.1935	0.3578	0.2041	0.5386	0.08028	0.02731345	0.03168076	0.04718346	0.5865713	0.2040204	0.17557	0.116948	0.003635227	0.1159684	0.1053205	0.1864093	0.3447848
chr16_59681614	-1.344518	0.327718	-0.9211906	-0.2173942	0.1273525	-0.02374961	0.692745	0.4266254	-0.2025303	0.2021016	-1.988438	0.1338627	0.4988	0.2112	0.4545	0.2885	0.3765	0.2072	0.5217	0.198	0.3466	0.2051	0.6478	0.08028	0.01947871	0.1293441	0.07101445	0.4706066	0.7540043	0.910717	0.2572829	0.03468511	0.5836142	0.3348291	0.01936675	0.09649952
chr16_59681622	-0.7441274	-0.01753949	-0.6855506	-0.32245	-0.02161845	0.03719987	0.9055652	0.4383632	-0.3717826	0.2390117	-0.8605213	0.1421182	0.3826	0.1721	0.3778	0.2506	0.3225	0.1833	0.4705	0.1713	0.3459	0.1876	0.5125	0.07109	0.07234491	0.9200316	0.09293748	0.2128915	0.9494063	0.8418663	0.08944291	0.01169512	0.3132244	0.2107778	0.1493609	0.04614406
chr16_59681632	-1.085542	0.1910406	-0.2876994	-0.1640541	-0.6735794	-0.06331803	-0.1652586	0.3539275	-0.1520018	0.1410374	-1.162153	0.04750243	0.3898	0.1703	0.3397	0.231	0.3214	0.1763	0.4874	0.1789	0.311	0.1852	0.506	0.06528	0.01032997	0.2689856	0.4257073	0.4895763	0.04719205	0.7236958	0.7671832	0.05160218	0.6422792	0.4542387	0.04758909	0.4677653
chr16_59681748	-0.2346663	0.3111473	0.4664154	0.4086233	0.2761198	-0.1991539	0.2583563	0.1399129	0.3128002	-0.0373737	-0.1167893	0.07290186	0.4642	0.1779	0.3542	0.2252	0.3764	0.1882	0.6503	0.1985	0.3576	0.2052	0.4634	0.07142	0.6543251	0.08523229	0.2181568	0.07708076	0.496738	0.298668	0.7627964	0.4896756	0.4139971	0.858521	0.823276	0.3086105
chr16_59681763	-0.274345	0.171046	0.3200562	0.01913928	-0.3507066	-0.2233328	0.04600917	0.1778049	0.07074654	-0.1894412	-0.3129137	0.1227413	0.407	0.1538	0.3044	0.187	0.2744	0.1516	0.4777	0.1404	0.3129	0.1582	0.4147	0.05996	0.5380852	0.2718115	0.3165675	0.9199127	0.2190618	0.1453528	0.9325683	0.2098883	0.8299652	0.2370473	0.4923267	0.04101586
chr16_59681768	-0.1321773	0.0438286	-0.6959345	-0.1101096	-0.04819311	0.0347303	0.5159442	0.059389	-0.1373147	-0.09770539	0.2548642	0.2492182	0.352	0.1576	0.3277	0.2133	0.257	0.1583	0.4658	0.1615	0.2754	0.1748	0.4014	0.06392	0.7252347	0.7836045	0.04481066	0.6140227	0.8561924	0.8284974	0.327012	0.7166748	0.6317112	0.5820796	0.5608754	9.985844e-05
chr16_59681782	-0.1535137	-0.02171247	-0.6081015	-0.205795	-0.09840453	-0.112685	0.4005133	0.06896417	-0.1132258	0.08573223	0.3528283	0.2069611	0.3368	0.1566	0.3287	0.2079	0.2891	0.1485	0.4184	0.1467	0.2629	0.1628	0.3647	0.05652	0.6677986	0.8910793	0.08059877	0.3329215	0.7445396	0.4530092	0.3846096	0.641919	0.677754	0.6033526	0.3676866	0.0002563018
chr16_59681807	-0.01889727	0.0373491	-0.578433	0.063658	-0.05235181	-0.0281329	0.1355133	-0.0511401	-0.1637422	0.006898971	0.5787128	0.1139457	0.3135	0.1435	0.3062	0.1969	0.259	0.1488	0.4112	0.146	0.2655	0.1565	0.353	0.05508	0.9543543	0.796732	0.07212443	0.7512648	0.8452103	0.8516917	0.7638683	0.728951	0.5521125	0.9652713	0.1250609	0.03886718
chr16_59681846	-0.2131794	-0.1672657	-0.58394	0.1091428	-0.2220966	0.1910376	0.4229418	0.1167394	-0.0009084153	0.1573373	0.3203464	0.2544698	0.4131	0.2026	0.3863	0.2353	0.3582	0.1864	0.5117	0.1928	0.3246	0.1876	0.4231	0.07064	0.6383854	0.4188176	0.1632329	0.6521179	0.5626616	0.3139743	0.47762	0.552422	0.997888	0.4100563	0.4926926	0.000326456
chr16_59685239	0.3240951	-0.1335811	-0.9774589	0.208415	-0.2123279	-0.2691325	-0.4652679	0.0832998	-0.4638855	0.08046297	0.4301423	-0.1691831	0.482	0.1811	0.3997	0.2411	0.3798	0.1882	0.7462	0.1904	0.4419	0.2023	0.5551	0.07623	0.5557711	0.4681987	0.0249846	0.4015067	0.6050436	0.1601758	0.6780772	0.6675626	0.3463487	0.6968937	0.5192239	0.0269032
chr16_59685373	0.311611	0.00484554	-0.2193279	-0.2052305	-0.2367175	-0.07810095	0.643747	0.2147299	0.02111529	-0.1403342	0.450848	0.05008042	0.2609	0.1265	0.217	0.1671	0.193	0.1171	0.3473	0.1148	0.2036	0.1174	0.262	0.04478	0.248909	0.9696901	0.3238173	0.2259255	0.2288001	0.5077336	0.08217582	0.06315433	0.9191239	0.2351942	0.09677714	0.26389
chr16_59685388	0.1615055	-0.06439346	-0.07737036	-0.1564989	0.1754973	0.1338434	-0.1208355	-0.07371744	0.008408407	-0.1416452	-0.1264605	-0.08144077	0.2489	0.1204	0.2251	0.1638	0.2148	0.1205	0.3208	0.1091	0.2127	0.1259	0.2632	0.04443	0.5297051	0.5954612	0.7377049	0.3459252	0.4248963	0.2701834	0.7212706	0.5018042	0.9691876	0.2643755	0.6429831	0.06707027
chr16_59685442	-0.09906467	-0.2405609	0.5997238	0.3246607	-0.1170988	-0.1576563	-0.2727106	0.0423174	0.3842067	0.1697323	-0.8702372	-0.2114164	0.3591	0.1664	0.3252	0.2442	0.298	0.17	0.5386	0.171	0.3334	0.1789	0.3661	0.06214	0.7968171	0.154006	0.08117132	0.1973159	0.7075892	0.3607742	0.6696589	0.8073662	0.2772772	0.3505881	0.02696511	0.0006845742
chr16_59686258	-1.25383	0.5025591	1.127938	0.07779953	-1.613681	-0.02902163	-1.837023	0.5688306	-0.6869296	0.09172363	0.331944	-0.1801302	0.615	0.266	0.4947	0.3619	0.4933	0.3017	0.8081	0.2689	0.5042	0.2965	0.6235	0.1008	0.1079211	0.06856836	0.04753474	0.841165	0.004434452	0.9269274	0.1805529	0.04160157	0.2393697	0.7676549	0.6772392	0.07541953
chr16_59686300	-1.174344	-0.3656934	0.7609226	-0.4290333	-0.894148	-0.4889473	-9.229613	0.5458647	0.1738029	0.1810076	0.5415109	-0.3295807	0.6031	0.2806	0.4613	0.363	0.4743	0.2584	0.8716	0.2682	0.4085	0.2691	0.6506	0.1099	0.120376	0.2109722	0.1433237	0.2707701	0.09698359	0.06755741	2.091104e-07	0.0499113	0.6977588	0.5170958	0.5273313	0.002875446
chr16_59686400	-0.3197162	-0.2312266	0.585351	-0.2394223	-0.2582638	0.007925408	-1.049979	0.3400758	-0.3117769	0.008859201	-0.8674156	-0.006640435	0.4152	0.1828	0.3523	0.2603	0.3529	0.1901	0.6338	0.1923	0.3513	0.2136	0.4448	0.07994	0.4836033	0.213646	0.1199488	0.3744942	0.4935034	0.9673513	0.2000508	0.08265964	0.406014	0.9676798	0.08070843	0.9340091
chr16_59686488	-1.545749	0.02332332	-0.4185327	0.03433429	-1.213737	-0.09473998	-1.676238	0.1227781	-0.1687378	0.05316454	-1.108466	0.03882847	0.4337	0.1968	0.4183	0.2585	0.4087	0.2103	0.5939	0.1931	0.3711	0.2082	0.4526	0.07501	0.001320645	0.9074979	0.3634482	0.8979062	0.006720219	0.6596296	0.0231621	0.5327197	0.6728589	0.8027749	0.02896947	0.6057248
chr16_59686574	-0.879984	-0.08788221	0.1302862	-0.0002944372	-0.4835475	-0.06340999	-1.105797	0.2309761	-0.04795773	0.06699584	0.2648434	0.08459015	0.383	0.1684	0.4023	0.2222	0.3521	0.1731	0.6098	0.1595	0.3592	0.1756	0.38	0.06525	0.03380317	0.6069633	0.7668557	0.9989692	0.1986595	0.7182563	0.1506607	0.1528356	0.9008386	0.7072165	0.5191377	0.1957905
chr16_59686641	0.2401399	0.04188259	1.05481	-0.2288348	-0.7342586	-0.1559939	-0.6713594	0.6558273	0.4329213	0.3665809	1.405716	0.1102716	0.5256	0.2488	0.5107	0.3373	0.5369	0.2467	0.7523	0.2492	0.4833	0.2547	0.5545	0.09858	0.6975066	0.870483	0.07577202	0.5230355	0.2485982	0.5400228	0.5565742	0.01081237	0.4329238	0.1639834	0.03488651	0.2656432
chr16_59686661	-0.5939939	0.1453493	-0.2503651	-0.1070206	-0.7848445	0.1713106	-0.5999481	0.1246919	0.02251494	-0.1622362	0.2423344	0.06375829	0.3186	0.1244	0.2701	0.1914	0.2677	0.1369	0.423	0.1385	0.2342	0.1434	0.3383	0.05288	0.0771892	0.2463229	0.3721341	0.5831367	0.004730982	0.2151329	0.1987297	0.3725936	0.9255367	0.2628582	0.5002516	0.2285782
chr16_59686682	-0.8868066	0.07722235	-0.2431881	-0.3951543	-1.281241	0.3518375	-0.7479715	-0.06836111	-0.005729586	-0.1713258	-0.1831663	0.03742765	0.3506	0.1476	0.3121	0.1984	0.2866	0.1502	0.4565	0.1516	0.2735	0.1589	0.351	0.0584	0.01784376	0.6048377	0.4591315	0.05092488	1.844332e-05	0.02056449	0.1448945	0.6558003	0.9839234	0.2871021	0.6250971	0.5223088
chr16_59686721	-0.593772	-0.026439	0.1048342	-0.17441	-0.8016256	0.173492	-0.4816062	-0.01337086	0.01084922	-0.161346	-0.6466859	-0.02038974	0.3103	0.1346	0.257	0.1572	0.244	0.1335	0.3864	0.1314	0.2465	0.1374	0.3541	0.05413	0.0688982	0.8456756	0.6934232	0.2732171	0.001442288	0.1977693	0.250314	0.91965	0.9659766	0.2447718	0.08764539	0.7068212
chr16_59686733	-0.4700239	-0.1448473	-0.1720929	-0.3140678	-0.6973861	0.1523004	-0.4658082	0.05137917	0.3224529	-0.1642377	-0.3712141	0.03756465	0.3163	0.1273	0.2481	0.1542	0.234	0.1229	0.3821	0.1278	0.2418	0.136	0.3555	0.04747	0.1586242	0.259073	0.5016115	0.04417823	0.003761023	0.2187616	0.2599235	0.6900912	0.1956721	0.2315365	0.3290686	0.4292695
chr16_59686753	-0.4817151	-0.05072447	0.3702752	-0.1228509	-0.9119897	0.1444106	-0.6040319	0.03711609	0.2335867	-0.1436361	-0.3315131	-0.05403471	0.3219	0.1313	0.2778	0.1676	0.2626	0.1292	0.4162	0.1389	0.2447	0.1501	0.3404	0.05175	0.1565348	0.7017342	0.2003974	0.469906	0.0008050856	0.267706	0.1869586	0.791299	0.3546728	0.3441002	0.3598071	0.2970642
chr16_59686760	-0.7319126	-0.04174919	-0.3441991	-0.237938	-0.520959	0.2837637	-0.6227475	-0.07937247	0.152305	-0.1164007	-0.6767967	0.01284947	0.3084	0.1198	0.2551	0.1593	0.2418	0.1282	0.3917	0.1281	0.2175	0.1375	0.3158	0.04789	0.02397203	0.7293571	0.1920188	0.1403271	0.0365665	0.02815062	0.1435174	0.5388793	0.4942979	0.4017444	0.04200752	0.788696
chr16_59686784	-0.552965	-0.07725034	0.05393041	-0.09942148	-0.9411697	0.1243906	-0.6745053	-0.05342163	0.03373399	-0.2597376	-0.7668355	-0.1530804	0.3906	0.188	0.3551	0.2149	0.3277	0.1651	0.4958	0.1614	0.3048	0.1855	0.494	0.0714	0.1924997	0.6865222	0.887099	0.6513903	0.006658513	0.4574292	0.2374222	0.743933	0.9160509	0.1688522	0.1771237	0.03247528
chr16_59695952	-0.6440076	0.04174129	0.1494391	0.2493923	0.3343711	0.2144887	0.02824954	-0.0603668	-0.2241811	-0.3819347	-1.268417	-0.008796203	0.4582	0.2151	0.4134	0.281	0.3752	0.2158	0.6044	0.2086	0.3777	0.2173	0.4817	0.07922	0.2115583	0.8496909	0.7420404	0.394349	0.4087617	0.3317953	0.9702963	0.7771585	0.582609	0.08622818	0.02102269	0.9118652
chr16_59695975	-0.2729897	0.01460273	0.5804595	0.03394507	0.08052241	0.2782228	-1.030162	-0.1842421	0.4804517	-0.3632242	-0.6905187	-0.0009586431	0.5507	0.2748	0.5339	0.3486	0.5025	0.2531	0.697	0.2437	0.4647	0.2609	0.5958	0.0955	0.6790395	0.9592509	0.3579466	0.9272803	0.8898113	0.2875694	0.2892233	0.4634203	0.3599385	0.178955	0.3519504	0.9920275
chr16_59695980	-0.2699896	0.1113377	0.1318762	-0.07891698	-0.09972049	0.2464666	0.5272524	-0.1871717	0.08384279	-0.2436075	-0.7336997	-0.01425771	0.5106	0.246	0.4506	0.326	0.4748	0.2389	0.5988	0.214	0.449	0.2611	0.5878	0.09828	0.6493642	0.6608905	0.7938825	0.818984	0.8533523	0.3164402	0.4806838	0.3928988	0.8674871	0.3677796	0.3125852	0.8852083
chr16_59696059	-2.691354	0.419746	-0.432908	-0.05587997	-2.847137	-0.1423077	-3.750859	0.1700011	-1.030009	-0.4489131	-2.854304	-0.262312	0.66	0.2848	0.5691	0.37	0.6506	0.3058	0.8185	0.2668	0.5831	0.3311	0.6778	0.1396	0.002187516	0.157717	0.5316493	0.888416	0.0008894168	0.6577157	0.008470064	0.5391568	0.1512719	0.2007742	0.001960064	0.06279699
chr16_59696067	-2.00949	0.3770683	-0.6247557	-0.3281167	-2.400989	0.2568377	-0.6638573	0.2036248	-0.5294261	-0.01556719	-1.811861	-0.3083901	0.6386	0.2604	0.5441	0.3947	0.5615	0.2862	0.8478	0.29	0.5152	0.307	0.6831	0.122	0.01545588	0.1620894	0.3353498	0.4449788	0.0004026923	0.389862	0.6779544	0.501596	0.3784607	0.96151	0.05273066	0.0121106
chr16_59696111	-1.912466	0.1693565	-1.095802	-0.5329218	-2.551753	-0.1603581	0.08835044	0.2689911	-0.01412316	0.1526722	-2.641606	-0.142993	0.5823	0.2363	0.5821	0.3342	0.465	0.2337	0.7109	0.2491	0.4565	0.2693	0.6792	0.0987	0.007583407	0.4861757	0.1258457	0.1328565	1.184179e-06	0.5046638	0.9303495	0.2956476	0.9780401	0.585081	0.00430968	0.1493899
chr16_59696122	-1.32497	0.07259428	-0.2745298	-0.2163635	-1.479119	0.05519934	-0.2278805	0.03977808	-0.5685265	0.1211587	-2.673852	-0.08985029	0.5915	0.2435	0.4867	0.3328	0.4623	0.2381	0.7094	0.2506	0.4738	0.2704	0.6782	0.09728	0.07089689	0.7724627	0.6221902	0.539829	0.004553195	0.8218507	0.8208866	0.8778728	0.29065	0.6661918	0.003763811	0.3579675
chr16_59696177	0.2007562	-0.1455118	-0.107441	-0.1444345	-0.2160854	0.1564007	0.165115	0.1770962	0.1763813	-0.1525718	0.7493756	0.0770492	0.3725	0.1681	0.3396	0.2329	0.3618	0.1752	0.511	0.1611	0.3184	0.1911	0.3467	0.06635	0.6169651	0.3934882	0.7660292	0.5464404	0.5776704	0.3794605	0.7812052	0.2779505	0.599492	0.4332318	0.04262246	0.2465805
chr16_59696189	0.5087225	-0.1909421	0.06718675	-0.3417904	-0.3226565	0.08172834	0.09249855	0.02905472	0.2912038	-0.1405509	0.3703349	-0.1496289	0.2935	0.1362	0.2821	0.1873	0.2702	0.145	0.3786	0.1318	0.2568	0.1399	0.3036	0.05354	0.09752747	0.1648753	0.8192628	0.0730474	0.2502581	0.5770582	0.8210999	0.8270221	0.2731037	0.3198471	0.2451395	0.005259351
chr16_59696201	0.2835442	0.1175329	-0.055778	-0.06333111	0.2154033	0.01585296	-0.1085164	-0.02179252	0.2641805	-0.2008947	0.2516284	-0.1339718	0.3217	0.1468	0.2896	0.2046	0.2793	0.1336	0.3736	0.1488	0.2757	0.1445	0.2925	0.05268	0.4039768	0.4283848	0.8537388	0.7618989	0.4589762	0.9063877	0.7875995	0.8848493	0.3570085	0.1689196	0.4107101	0.01109815
chr16_59696215	0.6814544	-0.3241462	0.1689099	-0.2109843	0.2542659	0.2784741	0.2505998	-0.0955368	0.2884594	0.08939539	0.4647431	-0.142045	0.3367	0.1377	0.2981	0.2109	0.2892	0.1489	0.395	0.1485	0.29	0.152	0.3288	0.06194	0.05668282	0.01972286	0.588604	0.3281245	0.3999923	0.0644058	0.5600018	0.524638	0.3411261	0.5610424	0.1819209	0.02208727
chr16_59696227	0.2947516	0.01453757	0.4520724	-0.2540816	-0.577211	0.2580147	-0.1406379	0.1871483	0.1127394	0.0008961152	0.1750266	-0.04784112	0.3507	0.1478	0.3624	0.2135	0.3162	0.1589	0.4465	0.1576	0.3072	0.1654	0.3507	0.06153	0.4312311	0.9225044	0.2449745	0.2449763	0.08330885	0.1089071	0.7780681	0.2409364	0.7269058	0.9957367	0.6402278	0.4377183
chr16_59696240	0.08658249	-0.03730009	0.06907901	-0.2937275	-0.3961799	0.1528401	-0.3450925	-0.07280313	0.03910265	0.04612092	0.4234011	-0.1859472	0.3568	0.137	0.3286	0.1866	0.292	0.1456	0.4373	0.1525	0.2565	0.1545	0.4259	0.07137	0.8206633	0.787394	0.842616	0.1219948	0.1944078	0.2990189	0.4778969	0.6370598	0.8828583	0.7680451	0.3684069	0.009356318
chr16_59696257	NA	NA	NA	NA	NA	NA	NA	NA	NA	NA	NA	NA	NA	NA	NA	NA	NA	NA	NA	NA	NA	NA	NA	NA	NA	NA	NA	NA	NA	NA	NA	NA	NA	NA	NA	NA
chr16_59702816	-1.07465	-0.003631963	0.5239562	-0.165166	-0.3810288	-0.002301253	-1.530682	-0.03367342	-0.009050358	0.3288106	-0.08560369	0.2528502	0.4905	0.1984	0.3991	0.299	0.4128	0.1936	0.7098	0.212	0.3708	0.2042	0.5241	0.0783	0.05622787	0.9856848	0.2286836	0.5981073	0.4005047	0.9906955	0.1287514	0.8766428	0.9819153	0.1149546	0.8893671	0.001284884
chr16_59702833	-0.2319914	0.1321312	0.2341536	-0.2389844	-0.07056753	-0.2425426	-0.4512618	0.2601543	0.5150461	0.0770432	-0.4148245	0.197354	0.5119	0.2046	0.4478	0.3033	0.3987	0.2065	0.6191	0.2052	0.4158	0.2319	0.5136	0.07308	0.6970421	0.5272948	0.6401132	0.4527543	0.8710555	0.2504633	0.5670417	0.2146687	0.2599406	0.746567	0.4883011	0.007074877
chr16_59702855	-3.453515	0.3013317	0.7236623	0.0465911	-0.1259659	0.05114628	2.716133	0.2542273	0.9706854	-0.3181732	-1.490482	0.283733	0.8455	0.2263	0.4832	0.2956	0.3549	0.216	1.26	0.2281	0.4809	0.2518	0.6969	0.08254	0.02917844	0.1946261	0.189789	0.8803135	0.7400185	0.8171605	NA	0.2778501	0.07676868	0.2213746	0.1250715	0.0006130098
chr16_59702859	-1.973268	0.2457698	1.024833	-0.1548532	-0.2991304	0.07078896	-6.941926	-0.003111754	0.9933474	0.3165273	-0.6137379	0.2762523	0.5714	0.1755	0.3666	0.2119	0.3328	0.1672	0.8491	0.1826	0.3372	0.1744	0.5206	0.06733	0.004595484	0.1679988	0.009298487	0.4751103	0.3966642	0.6763719	1.57001e-05	0.9866322	0.005548421	0.07391555	0.3141511	4.24635e-05
chr16_59704296	-0.5761655	0.06445595	0.07257241	-0.05993278	-0.3875146	-0.03643181	-0.4664919	0.09118059	-0.302824	0.02722266	0.09772171	0.0218177	0.2488	0.1132	0.2298	0.1463	0.1942	0.115	0.3663	0.1157	0.1976	0.1201	0.2338	0.04157	0.02489954	0.5715713	0.7585731	0.6852945	0.05029442	0.7529921	0.2360135	0.4337533	0.1330214	0.8219591	0.6844581	0.6000081
chr16_59704321	-0.2856587	0.08640018	-0.3527615	-0.05860669	-0.2618698	0.01218949	-0.3931168	0.02881944	0.157581	0.03062937	0.4513002	0.053909	0.2371	0.1032	0.1902	0.133	0.183	0.09901	0.3462	0.09847	0.1865	0.1068	0.2084	0.03828	0.2418207	0.4049909	0.06863261	0.662302	0.1594816	0.9024961	0.2867404	0.7708602	0.4064743	0.7755281	0.03417502	0.1593536
chr16_59704328	-0.2941127	0.1697287	0.05816411	-0.02657911	-0.1843187	-0.03524244	-0.3188411	0.07444392	0.06680022	0.0163627	0.02705368	0.08021025	0.2398	0.1066	0.1986	0.1384	0.1979	0.1028	0.3018	0.1013	0.1923	0.1113	0.2294	0.04328	0.2337693	0.1133919	0.7740841	0.8491544	0.3612675	0.7330968	0.3138371	0.4647148	0.7331851	0.8838417	0.9086137	0.06409046
chr16_59704331	-0.5717046	0.2106425	0.1811993	0.0958349	-0.5473314	0.1489282	1.40192	-0.08831209	-0.05535569	0.02851523	0.6920215	0.05581923	0.4704	0.2106	0.4176	0.274	0.429	0.2045	0.6692	0.2028	0.4133	0.2212	0.5269	0.07443	0.2834968	0.3281883	0.6933885	0.7365867	0.2491306	0.4759294	0.1195423	0.6698054	0.9029297	0.899955	0.2643023	0.454535
chr16_59704336	-0.2984096	0.1741617	0.07871661	-0.1124562	-0.2680627	0.1626789	0.4009962	-0.01901649	-0.3039267	-0.05047953	0.3414998	0.02144874	0.4106	0.1803	0.3805	0.2282	0.3496	0.1901	0.5563	0.1632	0.3565	0.1851	0.4508	0.06785	0.5075385	0.342049	0.8482783	0.631374	0.4725195	0.4008246	0.5491768	0.9084765	0.4257332	0.7886975	0.4989132	0.7524644
chr16_59704360	-0.1691684	0.1866932	0.5704808	-0.06694373	-0.5421176	0.1354348	0.5230288	0.02525962	0.1402609	0.2550599	-0.6478774	0.04769521	0.4643	0.1836	0.3756	0.2421	0.371	0.1966	0.571	0.1834	0.3222	0.1936	0.5352	0.07315	0.7469239	0.3175224	0.1592364	0.7884785	0.1747973	0.499396	0.4520631	0.8923007	0.6802607	0.1961728	0.3065121	0.5155162
chr16_59704372	0.06450312	0.009719469	1.537707	0.001094667	0.6586335	-0.0495327	1.345438	-0.08531121	0.4634703	0.1158874	-1.782965	0.05309501	0.5353	0.2563	0.485	0.3142	0.5747	0.259	0.6032	0.2481	0.46	0.2658	0.6878	0.09155	0.9189306	0.9707597	0.005559786	0.997361	0.3483039	0.8534486	0.07523569	0.7390533	0.3709916	0.6742581	0.05987247	0.5635876
chr16_59704404	-0.1386528	-0.0571139	0.08800203	-0.2492611	-0.5359501	0.2329845	0.4897024	0.08546683	-0.2850426	0.02650589	0.3099685	0.03755917	0.3476	0.159	0.3193	0.1989	0.3158	0.1562	0.4256	0.165	0.3063	0.1585	0.3684	0.06302	0.7083948	0.7228613	0.7939521	0.2193874	0.1073389	0.1406784	0.2977799	0.6094343	0.3756875	0.868853	0.4340889	0.5519749
chr16_59704491	-1.456003	-0.1479303	-0.07426463	-0.646067	-1.357723	-0.1359982	-1.072631	0.5402825	-0.9371738	0.3600382	-0.1560131	0.3771697	0.5075	0.2457	0.4906	0.3092	0.4898	0.2529	0.6179	0.2292	0.4881	0.2169	0.5605	0.08092	0.01343394	0.5594754	0.8950586	0.04691258	0.01566097	0.6028727	0.1722888	0.0217617	0.09377906	0.1051441	0.8176926	3.388686e-06
chr16_59704501	-0.5744877	-0.06327611	0.1861852	-0.4090279	-0.7557367	0.1066386	-1.258342	-0.09497045	-0.3831108	-0.3520589	0.093214	0.1783029	0.3819	0.1608	0.2818	0.2185	0.3113	0.1573	0.4736	0.168	0.3154	0.174	0.3683	0.05815	0.1644473	0.6977294	0.5261306	0.06773759	0.0210519	0.5031819	0.01927845	0.5773459	0.2490404	0.04632032	0.8139744	0.002205477
chr16_59704509	-0.7994226	-0.08417919	-0.1142702	-0.444122	-0.8403994	0.1900027	-0.4121884	-0.01915375	-0.4126307	-0.1338212	-0.4604473	0.1781803	0.2949	0.1266	0.2641	0.1833	0.2516	0.1377	0.3472	0.1359	0.2502	0.1426	0.2867	0.05192	0.009590054	0.5095283	0.6764475	0.01722485	0.001225963	0.1717236	0.2655686	0.8889504	0.1103216	0.3529682	0.1239008	0.0006098495
chr16_59704539	-1.094806	-0.4327183	-0.7868109	-0.08463175	-1.414558	-0.04401251	-0.1713772	0.0770071	-1.19345	-0.0892616	0.1015179	0.2396111	0.3997	0.1924	0.4043	0.2352	0.3651	0.1961	0.514	0.1868	0.3406	0.1955	0.3745	0.07674	0.01204723	0.02731159	0.07508241	0.7265379	0.0003097815	0.8258078	0.7748757	0.6854869	0.0009861231	0.6543187	0.8015444	0.001850908
chr16_59707470	-0.702888	-0.4033588	-0.1994832	0.3431225	-0.3328933	0.08428092	-0.8158243	-0.313365	-0.6143749	0.594029	-0.546651	-0.2223214	0.4504	0.2168	0.322	0.3267	0.3539	0.2259	0.5341	0.2178	0.3272	0.2358	0.4495	0.07996	0.1635191	0.06933041	0.5575277	0.3208866	0.3789856	0.7162722	0.1965789	0.1602491	0.07601065	0.01435842	0.2773259	0.005579773
chr16_59707487	0.4289462	-0.1774865	0.02482783	-0.07855045	0.01472189	0.3578651	0.7672559	-0.04321052	0.05461324	-0.03988496	0.101498	-0.1414196	0.2034	0.09748	0.1826	0.134	0.1752	0.1012	0.2669	0.09747	0.1681	0.102	0.2289	0.03941	0.03894237	0.06997431	0.8936537	0.5613007	0.9340667	0.0004347118	0.005598531	0.6590608	0.7487695	0.6972838	0.6660004	0.0003362621
chr16_59707515	0.3888009	-0.1328027	0.05013666	-0.008274578	-0.02961809	0.1088733	0.756251	-0.01162348	-0.1518853	0.02270905	0.3555161	-0.1055512	0.2199	0.09904	0.1845	0.134	0.1712	0.09929	0.2666	0.09881	0.1775	0.1026	0.2226	0.03785	0.08456317	0.1821034	0.7894089	0.951205	0.8646573	0.2752288	0.006257306	0.9068133	0.3997296	0.8257405	0.119462	0.005325215
chr16_59707572	0.2409015	0.07105707	-0.3335798	0.0405245	-0.01598872	-0.09797548	0.9503644	0.07060599	-0.2606576	-0.09680988	-0.1409067	-0.08257544	0.2553	0.1111	0.2069	0.1469	0.1983	0.1132	0.3472	0.1139	0.2003	0.1228	0.25	0.0405	0.3615937	0.5250253	0.114706	0.7849518	0.9370105	0.3898196	0.01025989	0.5379867	0.202322	0.433987	0.5852521	0.0416273
chr16_59715230	-0.511058	0.07864091	0.1294076	0.09523513	0.3530242	0.09960718	-1.001463	0.03352808	-0.3746681	0.03683369	0.05694453	-0.06087935	0.2906	0.1156	0.2594	0.1676	0.2247	0.1197	0.3717	0.1255	0.2196	0.1248	0.2743	0.04953	0.09242619	0.4992159	0.6299505	0.5753491	0.1257903	0.4087149	0.01237591	0.7909758	0.09601418	0.7696488	0.8417646	0.219585
chr16_59715283	-0.04650965	0.04116677	-0.3462333	-0.09226108	-0.2605587	0.05916509	-0.8754948	-0.2618823	-0.9244126	-0.4300625	-0.2887524	-0.1127676	0.3721	0.1802	0.4087	0.2514	0.3351	0.2012	0.5349	0.1852	0.373	0.1986	0.4258	0.07694	0.9076391	0.8222043	0.4394192	0.7224377	0.4638032	0.7733103	0.1666922	0.1646536	0.02147877	0.03380953	0.5394838	0.1439301
chr16_59715297	-0.2487506	-0.2611267	-0.5227097	-0.1299106	0.1587382	-0.17668	-0.09457652	0.02398626	-0.4830402	-0.1553091	-0.991135	-0.1645332	0.3952	0.1709	0.3878	0.2452	0.3218	0.1793	0.5299	0.1752	0.2929	0.1934	0.3923	0.07116	0.5631351	0.1322029	0.2140875	0.607503	0.6404689	0.3323363	0.8796904	0.8927777	0.114833	0.4307642	0.02012854	0.02109408
chr16_59715330	0.02612443	-0.02587472	0.8300215	0.2774988	-0.3764983	0.03283478	0.3484822	0.02191927	0.3174835	0.3543419	-0.6918446	0.08494079	0.3673	0.1662	0.3062	0.2062	0.3105	0.1723	0.4973	0.1583	0.3068	0.1733	0.3475	0.06607	0.9472551	0.877989	0.009865347	0.1878875	0.2490654	0.8510982	0.5432177	0.8912515	0.3246648	0.04403729	0.06192318	0.199559
chr16_59719662	25.06343	0.5421382	-28.47879	2.513801	-14.6521	-1.146685	-0.5986244	0.7140652	-2.142313	-0.5916857	-0.1046117	-0.1949194	1.017	0.4433	0.9743	0.6554	0.9873	0.4746	1.328	0.4651	0.885	0.4723	1.06	0.1436	NA	0.2729786	4.573886e-11	0.003768691	0.01838972	0.0334481	NA	0.174105	0.2597201	0.2694875	NA	0.1791718
chr16_59719669	5.781522	-0.08089089	0.09109614	0.3626756	0.04726966	-0.1851532	-5.103249	0.1583971	0.6845337	0.6803843	-1.575606	-0.08075339	0.7685	0.2629	0.5866	0.3494	0.5717	0.2583	1.314	0.2487	0.5645	0.3198	0.6191	0.09399	1.481831e-06	0.7665708	0.899914	0.3307649	0.9459146	0.4886301	NA	0.5373077	0.3168506	0.04382053	0.04565006	0.3923483
chr16_59726744	0.1880815	-0.2063074	1.086414	0.01923138	0.2183554	0.1642974	-0.5995983	-0.1216142	-0.1197126	-0.06827599	-0.4348615	-0.1496865	0.3465	0.1411	0.2937	0.1783	0.2519	0.1459	0.4875	0.1548	0.2759	0.1495	0.3868	0.05701	0.6106282	0.1477547	0.0004063546	0.9154781	0.4015359	0.2652596	0.2828705	0.4376594	0.6766364	0.6515838	0.2998542	0.008758279
chr16_59726793	-0.2031409	-0.08973292	0.2070182	0.03414473	-0.9405467	-0.06900431	-0.1667695	0.1877172	0.08275458	0.1642365	0.1206065	-0.09944161	0.2712	0.1153	0.2369	0.1516	0.2203	0.1176	0.3588	0.1158	0.2346	0.1218	0.3142	0.04613	0.4709263	0.4394836	0.3958881	0.8238267	3.120347e-05	0.5600954	0.6643981	0.107367	0.7316714	0.1807752	0.7155496	0.03128827
chr16_59726873	-0.009924641	0.04032846	-0.05638874	-0.07713947	0.009466902	0.0343543	0.3890764	0.03959948	-0.05507894	0.05095364	0.2413091	-0.06533639	0.3315	0.1459	0.3286	0.1985	0.3078	0.1549	0.4149	0.1456	0.2858	0.1485	0.3732	0.06015	0.9774662	0.7845043	0.8712478	0.7032931	0.9766545	0.8265668	0.3935282	0.7878711	0.85348	0.7343704	0.5485871	0.2782507
chr16_59726958	-0.6543464	-0.01663608	-0.6524574	0.0773848	-0.2535895	-0.2452297	-0.7565415	0.08211491	-0.1287656	0.2101352	-0.5023014	-0.2837057	0.3348	0.1543	0.3657	0.2054	0.2978	0.1555	0.4608	0.1539	0.2984	0.1623	0.4065	0.06519	0.06552676	0.9151656	0.09680368	0.7123375	0.4162713	0.1192672	0.1450876	0.5980522	0.6804417	0.2014021	0.2589086	1.407267e-05
chr16_59730909	1.636119	-0.2000772	-0.5403319	-0.671618	1.966724	0.9418742	-14.79683	-0.3890949	1.705786	-0.4066707	1.562706	-0.3933353	0.7132	0.3469	0.7913	0.4487	0.6831	0.324	0.9569	0.3606	0.697	0.3733	0.8537	0.1289	0.1078262	0.5885474	0.6763069	0.1810035	0.03549293	0.005955781	7.095145e-06	0.3142112	0.07927522	0.3121876	0.3404557	0.002477959
chr16_59732280	0.3599787	0.05674242	0.1435126	-0.01300889	0.1081088	0.02604101	-0.3779238	-0.1904273	0.2507035	0.04971092	0.3622439	-0.01365918	0.2905	0.1275	0.2561	0.1729	0.2318	0.1161	0.3728	0.1129	0.2179	0.1316	0.2851	0.04622	0.2357289	0.6589188	0.5880329	0.9409258	0.6500552	0.8237057	0.3468766	0.09375669	0.261481	0.7080641	0.2232797	0.7678339
chr16_59732291	-0.7282375	0.2033814	0.1680608	0.2673838	-0.2423493	0.04035164	-1.352379	0.09700211	0.06416981	0.06058978	-0.07162372	-0.02165042	0.2914	0.1327	0.2712	0.1833	0.2239	0.1261	0.383	0.1309	0.2427	0.131	0.3018	0.04826	0.01681896	0.1287408	0.550862	0.1515702	0.291462	0.7509077	0.001107189	0.4625444	0.797569	0.6465706	0.8210025	0.6540827
chr16_59738190	-0.8203979	0.1499735	-0.6179023	0.2144695	-0.3027393	-0.07984231	-0.165655	0.103316	-0.2387601	0.2596087	-1.223477	0.07922787	0.4058	0.1945	0.3596	0.2478	0.3202	0.19	0.4905	0.168	0.3005	0.1821	0.4512	0.07175	0.06464013	0.4494414	0.1088549	0.4017497	0.3704182	0.6799232	0.7685218	0.5443584	0.4485585	0.1609745	0.01552476	0.2707334
chr16_59743321	0.2393611	-0.06458802	-0.1201142	0.1177129	0.02479203	0.06769522	0.1861669	-0.1165978	0.07248823	0.02454734	0.08829802	-0.1729955	0.2389	0.1047	0.2002	0.1241	0.1918	0.1077	0.301	0.1055	0.1849	0.1137	0.2615	0.04133	0.3305939	0.5395484	0.5566501	0.3466024	0.8990512	0.5320383	0.555317	0.2717575	0.7000297	0.8301606	0.7444922	2.887829e-05
chr16_59743360	-0.5116056	0.2253197	-1.012103	0.4209923	-0.06033188	0.04574027	-0.5276743	0.2879916	0.01643069	-0.08889074	0.6739198	0.02888523	0.593	0.2616	0.5046	0.3521	0.4862	0.2786	0.7873	0.2807	0.4733	0.2858	0.619	0.094	0.487255	0.4057931	0.08333179	0.2631001	0.913651	0.87471	0.6794267	0.3247579	0.975604	0.7656641	0.3925104	0.7596587
chr16_59743386	0.1342693	-0.1150722	0.1504887	0.1114175	0.3790711	-0.1235491	-0.5129021	0.1779163	0.2617328	0.1742317	-0.05538051	-0.09345125	0.2541	0.1092	0.2275	0.1473	0.2278	0.1083	0.2929	0.1141	0.2257	0.1229	0.2467	0.04404	0.6093035	0.2948815	0.5194824	0.4543713	0.1051677	0.256755	0.0940681	0.1213534	0.2585915	0.1594502	0.8277822	0.03401412
chr16_59743443	0.6414002	0.05196709	-0.05668126	0.1776458	0.6372146	0.1100139	0.7415739	-0.2242066	0.1887504	0.1748709	0.2887621	-0.1924388	0.3094	0.1592	0.2545	0.186	0.2649	0.1353	0.3997	0.132	0.2353	0.1429	0.3134	0.04775	0.04868671	0.7472532	0.8294689	0.3480293	0.02036484	0.4204538	0.08900357	0.09224508	0.4355991	0.2258301	0.381592	5.68461e-05
chr16_59743492	0.7970982	-0.1351107	-0.2514476	0.3602687	1.704278	0.1842416	1.797296	0.1473346	0.1235199	0.3975964	0.2794121	-0.2709058	0.4927	0.2144	0.406	0.3212	0.468	0.2203	0.6029	0.2106	0.3646	0.2336	0.4959	0.07699	0.1591836	0.5382073	0.5714018	0.288145	0.001289967	0.4146289	0.01738984	0.4940355	0.7524112	0.09793489	0.6246408	0.0004510312
chr16_5974602	-0.6742994	-0.2959871	-0.8391706	0.2111848	-0.677879	0.2160779	-0.3776809	-0.817335	-1.932725	-0.3442068	-0.6290879	0.04856119	0.5379	0.2472	0.4989	0.3197	0.4147	0.2374	0.693	0.2609	0.4174	0.254	0.5686	0.1026	0.2906135	0.2459681	0.1449074	0.5313778	0.1368985	0.3766074	0.6943884	0.002492489	2.579364e-05	0.1899585	0.3627571	0.6377777
chr16_59750330	1.920814	-0.2739825	-0.07227383	0.2248158	0.621158	0.2279517	2.403901	-0.2493826	0.8601684	-0.01594635	3.124641	0.0293095	0.5616	0.2143	0.4579	0.2593	0.4567	0.2047	0.8049	0.2264	0.3595	0.2634	0.6816	0.08654	0.004655555	0.2117391	0.8884086	0.4023925	0.226289	0.2757094	0.07634979	0.2833107	0.02556759	0.953428	0.0007952923	0.7358071
chr16_59755434	0.7483197	-0.1053968	-0.7127945	-0.2317245	0.2124249	0.01127683	-0.1566264	-0.1296612	0.3389746	0.07047133	-0.730676	-0.2384554	0.4446	0.1898	0.3887	0.258	0.337	0.2099	0.578	0.1834	0.3573	0.1936	0.4638	0.06961	0.1316495	0.5856086	0.09110652	0.3855313	0.5528674	0.958108	0.8249916	0.4870588	0.3755708	0.7210034	0.1627987	0.0006324965
chr16_59755528	0.370551	0.03533447	-0.967213	-0.2093722	0.8188362	-0.1409653	0.3718286	0.01846766	-0.5025719	0.2773279	-0.06410325	-0.3182251	0.3018	0.134	0.2796	0.1703	0.2545	0.1349	0.4465	0.1332	0.2573	0.1399	0.3163	0.05092	0.2417788	0.793852	0.0008959716	0.2257143	0.001861457	0.3004777	0.4561856	0.8907062	0.05909449	0.04966543	0.8475378	4.336609e-10
chr16_59767182	2.734894	0.3581523	0.5738856	0.1188052	0.7559855	-0.03049982	-0.7166076	-0.3005989	-0.1166866	-0.3719648	-14.10375	-0.3268558	0.7261	0.2487	0.6523	0.347	0.5076	0.2722	0.7382	0.2278	0.4886	0.2463	1.043	0.09826	0.009602028	0.1630608	0.5048713	0.7481312	0.1994224	0.9141398	0.5125641	0.1988344	0.8349395	0.1432797	NA	0.0009318249
chr16_59767299	0.2457737	-0.2150128	0.3689238	-0.008317279	-0.2230981	0.1111714	-0.1011262	-0.3345555	0.1558563	0.1809441	0.1056282	-0.1830017	0.3696	0.1349	0.3244	0.1881	0.2558	0.1491	0.5032	0.1421	0.2723	0.1495	0.3335	0.05734	0.5366504	0.1142675	0.2820403	0.9653603	0.3991493	0.4609508	0.8621256	0.01978105	0.5818109	0.2314131	0.7652501	0.001441211
chr16_59767368	0.5307394	-0.1493597	0.3595479	-0.1310045	0.680911	-0.04308246	-0.206187	-0.09743576	-0.08956934	0.4483891	0.1325662	-0.2415962	0.3185	0.123	0.2857	0.1564	0.2551	0.1202	0.4024	0.1239	0.2334	0.1318	0.4331	0.05368	0.1142004	0.2281703	0.2278075	0.4080576	0.009854847	0.7219721	0.6390143	0.4351867	0.7090295	0.0007452609	0.7826325	6.9837e-06
chr16_59767378	2.511783	-0.1696985	0.5750469	0.08078761	0.7439141	0.179258	-4.131359	-0.2028487	0.8251	0.2450026	1.685541	-0.2470624	0.5416	0.1535	0.3875	0.1977	0.3298	0.1577	1.127	0.1824	0.3341	0.1654	0.5818	0.05555	9.674016e-05	0.2746461	0.1712973	0.6887353	0.03321703	0.2616587	NA	0.274195	0.01992753	0.1440509	0.01845726	8.966663e-06
chr16_59767438	0.3624657	-0.1028661	2.100308	-0.2088102	-0.5483721	0.0468962	-1.987611	0.07565906	-0.02977421	-0.2443353	1.33907	-0.1123165	0.4617	0.1825	0.5288	0.2358	0.3567	0.1913	0.5752	0.1857	0.3411	0.1923	0.6411	0.07987	0.4861888	0.5794531	0.0007487317	0.3894757	0.1509398	0.8098517	0.004703711	0.6889063	0.9346039	0.2124413	0.108936	0.1609903
chr16_59767644	0.3481699	0.04234268	0.1116144	0.2303147	-0.002073347	0.09915052	1.619034	-0.1089297	-0.02816582	0.0007470154	-0.03277461	-0.2045918	0.4013	0.1754	0.3391	0.2284	0.326	0.1635	0.5662	0.1583	0.3088	0.1793	0.415	0.06221	0.4267998	0.8121418	0.7568294	0.3262334	0.9952027	0.5496633	0.01842463	0.4968558	0.930868	0.9967297	0.9427188	0.001029427
chr16_59769414	-0.145329	-0.01944752	-0.367035	-0.1411301	-0.5052811	0.06847675	-0.001263972	-0.009291375	0.0008562711	0.1365695	0.1554201	-0.1380397	0.252	0.1033	0.2348	0.1559	0.2028	0.1112	0.3219	0.108	0.1983	0.117	0.2781	0.04961	0.5767826	0.8514604	0.1286415	0.3712192	0.0146974	0.5405517	0.9970338	0.9318416	0.9966231	0.2463568	0.5913932	0.005451443
chr16_59769450	-0.2590362	0.1483847	0.144856	-0.1767478	-0.2686718	0.3284999	-0.1158734	-0.2302096	0.08909765	-0.1585905	-0.02179728	-0.1595475	0.3582	0.1719	0.3627	0.2312	0.2962	0.1618	0.4661	0.1561	0.2924	0.1546	0.3907	0.06845	0.4995643	0.3951281	0.7097538	0.4570172	0.3862936	0.04512025	0.8259131	0.1452052	0.7707497	0.3108316	0.9590418	0.02005081
chr16_59769774	-0.5045895	-0.304656	-0.1078974	-0.06932512	-1.054288	0.1746291	-0.7388248	0.04043191	-0.6173931	0.213893	0.3052819	-0.2209356	0.4279	0.1905	0.4185	0.2619	0.3675	0.1963	0.5714	0.1908	0.3613	0.2183	0.4603	0.07775	0.2865084	0.116425	0.814864	0.7983668	0.007629015	0.3830475	0.2886285	0.8352178	0.1110751	0.3389808	0.5560049	0.004611149
chr16_59771294	0.4422285	0.1946252	-1.404597	0.7187066	0.3775148	-0.1981925	2.584637	0.3750406	0.07339497	0.3417781	0.6581736	0.03458165	0.6921	0.2694	0.5679	0.3529	0.4661	0.258	0.8352	0.2457	0.511	0.2741	0.7553	0.09793	0.6446502	0.4865981	0.04177226	0.05670966	0.4736313	0.4579778	0.08877758	0.1389731	0.9017415	0.2304677	0.5679305	0.7252667
chr16_59771320	17.18194	-0.1737965	39.86363	0.6100971	-0.3841229	-0.3001107	-0.8233306	0.1995624	-1.329449	0.794098	-4.318914	-0.04295431	0.9791	0.3375	0.9704	0.4575	0.716	0.361	1.491	0.3579	0.637	0.3669	0.9139	0.1402	0.0003582823	0.6278622	0	0.2357006	0.7080175	0.4381793	NA	0.6026052	0.1076536	0.04407215	0.05506147	0.761621
chr16_59771328	-0.5866079	0.1339638	0.3743447	0.1005831	-0.4910059	0.01114741	-0.7562712	-0.01546513	-0.3788218	0.007528799	-0.2200547	0.03228766	0.3984	0.1763	0.3638	0.2322	0.3061	0.184	0.4912	0.1658	0.2988	0.1886	0.4454	0.07206	0.176852	0.4544838	0.3378229	0.6735105	0.1267427	0.9525146	0.1798885	0.9267101	0.2263205	0.9687285	0.6582371	0.6549462
chr16_59771370	0.2814889	-0.0005454875	0.5317127	0.1158523	0.410516	0.3033161	0.5740919	-0.3295643	-0.5159478	0.1501564	0.2056845	-0.02578838	0.6477	0.2474	0.5862	0.3185	0.4931	0.2556	0.7201	0.2302	0.4591	0.2857	0.6895	0.08989	0.7405554	0.9982954	0.4624239	0.7302441	0.4688998	0.2512725	0.5801398	0.1635611	0.3180911	0.6144951	0.8289399	0.7750874
chr16_59787556	3.143435	-0.2263731	-0.3974655	-0.5228947	0.0276266	0.1199735	11.75847	-0.3786538	0.3618353	-0.09353721	2.05328	-0.06121068	0.6128	0.2511	0.506	0.3777	0.424	0.2578	0.9102	0.2358	0.4776	0.2607	0.6069	0.09134	5.042995e-05	0.3828583	0.4980734	0.1998877	0.9529439	0.6529671	8.772881e-08	0.1186313	0.5056538	0.7290531	0.007168491	0.5045552
chr16_5978784	-0.1632198	-0.02199176	-0.06228925	0.2566378	-0.2625896	-0.1070504	-0.09450962	0.09678996	-0.005668515	-0.0890769	0.2496837	-0.1749593	0.249	0.1091	0.2227	0.1315	0.1911	0.1164	0.3396	0.109	0.2034	0.1164	0.2466	0.04532	0.5255229	0.8411903	0.7851021	0.05303067	0.1774104	0.3610188	0.7935083	0.3774035	0.9782314	0.4472166	0.3264765	0.0001149909
chr16_5978829	-0.2105674	0.04743018	-0.03500815	0.09971193	-0.06844999	-0.01107301	-0.2733136	-0.164169	-0.5178687	-0.2232385	-0.2423367	-0.1911983	0.2557	0.1215	0.2401	0.1424	0.2152	0.1096	0.3486	0.1067	0.2106	0.1259	0.2788	0.05105	0.4259635	0.6984011	0.8874422	0.4882541	0.7560868	0.9200089	0.4624302	0.1260612	0.01622273	0.07857199	0.4038594	0.0001837053
chr16_5978847	-0.4665054	0.1691729	-0.8537672	0.05877168	-0.8101938	-0.1953412	-0.3579806	0.2830997	-0.7168505	-0.1682221	0.1602633	-0.05344864	0.3991	0.1879	0.3775	0.2645	0.3813	0.1912	0.5229	0.187	0.3255	0.2072	0.4367	0.07599	0.2838247	0.3765353	0.03623366	0.8303243	0.04949616	0.3159524	0.5595202	0.1369628	0.03730845	0.427042	0.7412909	0.4830969
chr16_5978858	-0.2341189	-0.02295383	-0.5971045	0.06039398	-0.3272548	-0.6929342	-0.1292199	-0.02410178	-0.600242	-0.01883942	0.3998797	-0.0172901	0.3862	0.2017	0.3793	0.2654	0.3808	0.2068	0.4981	0.2089	0.3975	0.2034	0.4222	0.0798	0.5760397	0.9112493	0.1452292	0.8263402	0.4268235	0.001044294	0.8220158	0.9101659	0.1658634	0.9277419	0.3905729	0.8290057
chr16_5978907	-0.5860788	0.2909999	-0.2592178	-0.1114268	-0.8579838	0.03313339	-0.8027209	0.08778635	-0.1137693	-0.3885092	-0.528358	-0.2068574	0.3304	0.1562	0.2765	0.2145	0.2718	0.1714	0.4006	0.1549	0.263	0.1668	0.3405	0.06438	0.09408564	0.06574939	0.3676164	0.6118876	0.002382834	0.8489568	0.0663599	0.5755553	0.6764193	0.02164379	0.1445682	0.001344055
chr16_59798591	0.7380248	0.03922671	-0.3764768	0.02738531	0.02208927	0.2450944	1.594162	-0.002807564	0.4854463	-0.06620226	0.1083367	-0.04624059	0.3297	0.1284	0.2394	0.1736	0.204	0.1211	0.5471	0.1172	0.2193	0.1325	0.2912	0.04664	0.03457413	0.7619088	0.1267969	0.876542	0.9155794	0.04453657	0.01472469	0.9810199	0.03079339	0.6204347	0.7219064	0.3219995
chr16_59798602	2.387323	-0.2096939	-0.7060234	0.0491461	0.9171338	0.058412	163.1859	0.1012564	1.39095	-0.06296209	0.3943499	0.06242664	0.6276	0.2071	0.4024	0.3028	0.3945	0.2198	0.9924	0.2199	0.4542	0.2415	0.4834	0.07971	0.003061772	0.3218942	0.1082278	0.8770689	0.03265907	0.795441	0	0.6532914	0.006366049	0.8002715	0.4751425	0.4349907
chr16_59801926	-1.527044	0.2222524	-0.42208	-0.1862638	-0.3325031	-0.1341491	-0.2126134	0.1230677	-0.3907374	-0.05156941	-1.775033	0.09185411	0.5785	0.2007	0.429	0.2964	0.4093	0.2243	0.6038	0.2127	0.3824	0.2166	0.5986	0.08503	0.03130885	0.2779863	0.3741462	0.5483851	0.4585683	0.560001	0.7789467	0.5718303	0.3450967	0.8162011	0.01753211	0.2817738
chr16_59831120	44.91541	0.8081327	-3.493711	0.07545218	3.314293	0.0019788	3.718562	-0.2730372	-5.247785	-0.7536626	1.427836	0.02614231	1.019	0.4949	0.9449	0.6714	0.8812	0.5413	1.371	0.4858	0.907	0.5612	1.127	0.1795	NA	0.1559204	0.226129	0.9336253	0.07539687	0.9975475	NA	0.6232432	0.01482576	0.2663395	NA	0.8860737
chr16_59831202	-1.61005	0.2184228	2.498709	0.5404517	-1.759553	-0.2895433	113.2436	-0.1838736	-1.042102	-0.09630094	-1.725968	-0.1070487	0.8163	0.4243	0.7907	0.5241	0.7131	0.4211	1.006	0.417	0.7654	0.45	0.9707	0.1573	0.2545783	0.6411097	0.05303457	0.37982	0.08365696	0.5328561	NA	0.6885845	0.3809167	0.8484394	0.6691903	0.5015413
chr16_5987210	1.362926	-0.1265316	0.1787546	-0.2549783	-0.1728942	-0.03733359	1.723635	0.06454143	0.5102031	-0.2339474	0.4277234	-0.1628178	0.473	0.1807	0.356	0.2056	0.3032	0.1773	0.7058	0.183	0.3455	0.1808	0.3899	0.07508	0.01112532	0.4910102	0.6389096	0.224873	0.586862	0.8358292	0.08362817	0.7287945	0.1658166	0.2031485	0.3124054	0.03058196
chr16_5987299	0.1810688	-0.1434687	0.1125876	0.1445719	0.7217997	-0.1701523	-0.6966574	0.09674537	-0.6222082	0.2112637	0.9835715	-0.06544809	0.3902	0.1745	0.3602	0.2392	0.3217	0.1886	0.4367	0.2112	0.3139	0.1917	0.4595	0.06861	0.6691925	0.4181957	0.7706014	0.557303	0.03363397	0.3756199	0.1512522	0.6543395	0.05983623	0.2794238	0.0572801	0.341266
chr16_5987359	0.01553435	-0.1091739	-0.7218415	0.04332701	0.03306968	0.0310616	1.477765	0.04442344	-1.134609	-0.1786	-0.6562639	-0.1310325	0.3698	0.1594	0.3361	0.2357	0.3154	0.1975	0.5596	0.2026	0.2918	0.1893	0.3808	0.06375	0.9688668	0.4989465	0.04309799	0.8582175	0.9207426	0.8774709	0.02862898	0.829986	0.0001999433	0.3542291	0.1110395	0.04024443
chr16_5987375	-0.09987136	-0.2469347	0.01942609	0.3745965	0.02604499	0.01077794	-0.1180781	-0.03773223	-0.4643893	-0.2333996	-0.06617611	-0.06661527	0.289	0.137	0.2583	0.1797	0.2264	0.1389	0.3902	0.1449	0.2287	0.1419	0.3207	0.05551	0.7407732	0.07418867	0.9420804	0.04030277	0.9107817	0.9387486	0.7805354	0.7966742	0.04807048	0.103488	0.8450408	0.2308359
chr16_5987380	NA	NA	NA	NA	NA	NA	NA	NA	NA	NA	NA	NA	NA	NA	NA	NA	NA	NA	NA	NA	NA	NA	NA	NA	NA	NA	NA	NA	NA	NA	NA	NA	NA	NA	NA	NA
chr16_59882883	0.4901293	0.2199977	0.08946093	0.2161001	-0.1764277	0.07033394	7.07103	0.7486837	-0.106992	0.8686235	0.8063825	-0.1275326	0.6382	0.2345	0.5199	0.308	0.3675	0.2365	0.8805	0.2589	0.4111	0.2823	0.6167	0.0808	0.5543525	0.3617702	0.8831401	0.504443	0.6552496	0.7726132	0.0001407074	0.005219117	0.812464	0.003159272	0.3033284	0.1156695
chr16_59934790	0.8179153	-0.009436845	0.06338793	-0.110815	-0.06200204	0.5046772	0.06162223	-0.5326443	-0.004555085	-0.3709269	1.623478	-0.05967878	0.4998	0.2276	0.5254	0.3378	0.4141	0.2166	0.6152	0.2319	0.3998	0.2943	0.5071	0.101	0.1563582	0.9677948	0.9182383	0.7574998	0.8915949	0.02292494	0.937058	0.02546615	0.9916677	0.2283762	0.005792045	0.5566279
chr16_59935104	-0.05358686	0.02785784	-0.2971494	-0.1645439	0.06423703	0.3734855	-0.3149078	-0.1573434	0.2210669	0.2027361	0.1740904	-0.1478221	0.4375	0.1825	0.3885	0.2292	0.3504	0.1942	0.5747	0.1877	0.332	0.1966	0.4572	0.06989	0.9122983	0.8806998	0.4809457	0.4846806	0.8636717	0.05921599	0.6538473	0.4102967	0.5299411	0.3119755	0.7348751	0.03486737
chr16_59935132	0.08234229	-0.02330907	-0.8719375	0.278474	-0.131484	0.3074616	0.1636005	-0.1653769	0.06520597	0.1373631	0.5977843	-0.1530177	0.4576	0.1942	0.3947	0.2624	0.4061	0.1997	0.6634	0.1869	0.3541	0.2066	0.4889	0.0731	0.8728822	0.9062728	0.04238129	0.3058021	0.7673275	0.1313997	0.8535985	0.3847106	0.863269	0.5153496	0.2861429	0.0368281
chr16_59935163	0.4035524	-0.2541176	-0.6075767	-0.2038761	0.3146578	0.2935701	0.4777438	-0.177333	0.03863209	-0.01608169	0.03918015	-0.1554019	0.388	0.1526	0.3019	0.1863	0.2927	0.1658	0.6115	0.1545	0.287	0.16	0.3615	0.05683	0.3377589	0.09981536	0.05503429	0.2822923	0.3039795	0.08078984	0.536462	0.2567926	0.8974022	0.920967	0.9195088	0.006331795
chr16_59935190	0.3651006	0.06453264	-0.2258701	-0.2586236	0.463104	0.3274189	0.6178001	-0.1206588	0.1927429	-0.04246492	0.07871526	-0.2478113	0.3656	0.1648	0.2966	0.212	0.3072	0.1714	0.5728	0.1618	0.2867	0.1642	0.3705	0.06064	0.3526297	0.6993282	0.4670645	0.2331855	0.1513998	0.05983697	0.3766467	0.4617905	0.5195374	0.7986405	0.843564	4.521493e-05
chr16_59935195	0.6766593	-0.09845875	-0.5911875	-0.1473783	0.5132571	0.4331545	0.7583031	-0.1458385	-0.1304675	0.01650814	0.1270307	-0.1398738	0.3634	0.146	0.2902	0.1928	0.2953	0.1682	0.5561	0.1513	0.2846	0.1553	0.3519	0.0582	0.0827899	0.5046771	0.05123516	0.4532134	0.09679858	0.01113145	0.2570813	0.3406883	0.6603235	0.9163689	0.7354418	0.01642843
chr16_59935222	2.069954	0.08567684	-0.5875249	0.1760643	-0.05742279	-0.01081589	-63.4842	0.003855198	0.7126502	-0.06807568	0.3727713	-0.183524	0.5918	0.1623	0.3088	0.2367	0.3056	0.1654	1.018	0.1683	0.3124	0.1725	0.4021	0.06281	0.004810391	0.6024415	0.07035468	0.4698694	0.8580063	0.9485787	NA	0.9819853	0.03023199	0.697479	0.3959852	0.003544114
chr16_59935232	3.752356	0.1265591	0.2319041	0.4881715	1.078598	0.07810345	-9.170287	-0.3218	-0.4159565	-0.08262225	-0.4901051	-0.1784292	0.6988	0.257	0.4923	0.3092	0.4722	0.2467	1.176	0.2493	0.4798	0.2355	0.576	0.083	0.0001225102	0.6341405	0.6817877	0.1332382	0.04406199	0.7589899	NA	0.2112781	0.4468771	0.7331261	0.4867113	0.03216679
chr16_59935238	1.535677	0.1298126	-0.03994413	-0.02927348	0.1604065	0.3449179	106.0336	-0.2069786	0.08369685	-0.003632445	-0.34667	-0.128226	0.5369	0.2023	0.3979	0.257	0.3636	0.1987	0.9911	0.1823	0.343	0.1931	0.4245	0.06987	0.01581959	0.5297314	0.92662	0.912347	0.6810969	0.08889414	0	0.2642732	0.8187048	0.9852741	0.4596507	0.06714192
chr16_59957007	0.7399688	-0.1428191	-0.04875986	0.1555708	-0.2474536	0.09886467	-8.809342	0.09070143	-0.6807046	0.1116689	0.4578782	-0.2327035	0.6197	0.2499	0.5649	0.3234	0.4493	0.2448	1.046	0.2296	0.406	0.2516	0.6028	0.08556	0.3486778	0.5800088	0.9432192	0.6489674	0.6226962	0.6953752	NA	0.7006171	0.1254704	0.6675175	0.5444699	0.00673245
chr16_59957047	0.5645723	-0.02271854	-0.2159034	-0.02955481	0.3473344	0.07443577	1.069299	0.1510473	-0.1119187	0.3653393	0.4563515	-0.2736232	0.4279	0.1803	0.3595	0.2301	0.3185	0.1779	0.661	0.1846	0.3319	0.186	0.4708	0.06954	0.2330612	0.9013635	0.5751964	0.9005261	0.3012577	0.6805305	0.2247863	0.421294	0.7504156	0.05361749	0.39246	8.664536e-05
chr16_59957084	-0.859754	0.2135233	-0.8773098	0.3512631	-0.3003427	0.005093828	-0.6529366	0.1088307	-0.09534269	0.4362044	-0.816606	-0.2480683	0.5058	0.222	0.4264	0.2639	0.3573	0.2348	0.6772	0.215	0.4455	0.2246	0.5321	0.08443	0.1425596	0.348339	0.06273531	0.1991907	0.4323936	0.9831756	0.4780539	0.6210579	0.8480542	0.05842182	0.1938103	0.0034152
chr16_59960695	0.7760342	-0.2082291	0.5165708	-0.2094797	-0.2683557	0.5556618	-4.914524	-0.6513287	-0.3652055	-0.8680461	-1.845889	0.06846414	0.7525	0.3023	0.6973	0.4582	0.7759	0.3274	1.068	0.3013	0.6003	0.34	0.6454	0.1077	0.4970178	0.5114457	0.5954177	0.6844754	0.8272809	0.1087899	NA	0.03927715	0.6265699	0.0163513	0.02891461	0.5273899
chr16_59984107	-1.91841	-0.259597	0.2790822	-0.4092391	-0.001536338	-0.09099777	-2.78597	0.2677194	-1.503307	-0.08680473	-1.293905	-0.1186611	0.5613	0.2459	0.5004	0.3299	0.4644	0.2713	0.7109	0.2945	0.4943	0.2729	0.5945	0.09892	0.004675039	0.3061724	0.6291885	0.2415801	0.9976623	0.7468209	0.005848447	0.3849848	0.00819903	0.7595979	0.08010423	0.232602
chr16_59984152	-1.356133	0.09360928	0.2740323	0.4051293	-0.6236	-0.2771293	-1.023099	-0.3650843	-0.04660117	0.5157667	-0.9039895	-0.05502476	0.7332	0.3162	0.6599	0.4031	0.5612	0.3047	0.883	0.3122	0.5717	0.3364	0.6928	0.1057	0.2084793	0.7788214	0.7550333	0.3576966	0.3577242	0.3863442	0.5865482	0.2665933	0.9466783	0.1487843	0.3467278	0.6046965
chr16_59996459	0.07140992	0.05586088	-0.7364559	-0.0505429	1.032761	0.06282293	-1.246039	-0.4191431	-1.522117	-0.2485073	1.196839	-0.1659473	0.5384	0.2337	0.435	0.2681	0.4787	0.2157	0.6601	0.204	0.4328	0.2441	0.6089	0.08315	0.9110066	0.8162202	0.1274012	0.8558802	0.05820167	0.7761075	0.1562018	0.04428154	0.001522006	0.3235157	0.1189521	0.04671803
chr16_59999458	1.138476	0.09436065	0.2237125	-0.05584677	0.4046384	-0.1228996	-0.8896798	0.2252814	-0.1098573	0.02328708	1.573447	-0.1676277	0.5806	0.2077	0.4349	0.24	0.3299	0.1735	0.8002	0.1894	0.3277	0.2006	0.6433	0.07027	0.1103746	0.6567499	0.6432165	0.8212839	0.2469124	0.48542	0.5049021	0.2428396	0.7514514	0.9094538	0.06112146	0.0173322
chr16_59999577	NA	NA	NA	NA	NA	NA	NA	NA	NA	NA	NA	NA	NA	NA	NA	NA	NA	NA	NA	NA	NA	NA	NA	NA	NA	NA	NA	NA	NA	NA	NA	NA	NA	NA	NA	NA
chr16_59999657	4.877236	0.3730555	1.305289	0.3713554	1.882779	0.06638074	-232.0679	-0.2582114	1.048284	-0.1646686	3.462364	-0.06096292	0.8033	0.3248	0.6983	0.4306	0.6734	0.3357	1.002	0.318	0.6129	0.3394	0.8373	0.1217	0.0002991544	0.2773474	0.1808932	0.4363536	0.03873693	0.8522383	NA	0.4413973	0.1765466	0.6481193	0.02376736	0.6190449
chr16_59999720	0.4222983	0.3722764	0.3778494	0.2589392	-0.1210583	-0.1239853	0.0290514	-0.2425186	0.1061827	0.2866787	0.5974025	-0.1586111	0.4366	0.1838	0.413	0.2111	0.3036	0.1902	0.6486	0.1749	0.3277	0.2103	0.4752	0.07579	0.3841989	0.04648784	0.4047216	0.2305373	0.7040034	0.5221931	0.972804	0.1721776	0.7595041	0.182629	0.2686628	0.03691062
chr16_59999928	2.587426	1.926814	-0.2348242	-2.125179	7.397483	2.509919	1.694655	-0.1731998	4.465262	-0.5716575	-0.09161642	-0.2894731	1.24	0.5966	1.216	0.7033	1.044	0.5802	1.688	0.6093	1.135	0.5957	1.43	0.1893	NA	0.009544042	NA	0.03170392	NA	0.0004260828	NA	0.8216671	NA	0.4408317	NA	0.1332191
chr16_60005257	0.61469	0.1115174	0.491533	0.1901797	-0.3632492	-0.09604651	1.084999	0.02416661	0.4968013	0.2392477	0.4849382	-0.1144041	0.3777	0.1561	0.32	0.2124	0.2626	0.1573	0.5334	0.1558	0.2718	0.1603	0.3965	0.05943	0.1318345	0.4804124	0.145594	0.3815986	0.1819637	0.5465133	0.08532591	0.8782257	0.078576	0.1406973	0.2615225	0.05465364
chr16_60029021	0.03172734	-0.0162163	0.941616	-0.145103	-0.1411174	0.323175	-1.527138	-0.3648886	-0.1925345	0.147366	0.2101717	-0.276738	0.5763	0.2202	0.5566	0.2982	0.4244	0.2332	0.7146	0.2145	0.389	0.2425	0.7047	0.09386	0.9641138	0.9427325	0.159886	0.6423197	0.7633536	0.1777811	0.1349303	0.09660959	0.6484157	0.5554882	0.8324153	0.00333122
chr16_60038583	-0.2796303	-0.0123772	28.80895	2.285737	-52.18142	-1.916031	-0.4565262	1.370818	-4.242519	0.8981574	-2.703605	-0.06754773	1.209	0.5311	0.9843	0.7302	0.9806	0.5757	1.726	0.5383	1.068	0.6283	1.14	0.1576	NA	0.9842457	2.391708e-07	0.03245854	0	0.006502178	NA	0.03186273	NA	0.2660896	NA	0.6721157
chr16_6004134	0.4709252	0.2039218	0.4175174	-0.08091701	0.3692952	-0.1625557	-0.4881394	0.1275657	0.2522162	-0.06991519	0.1781939	-0.04847534	0.413	0.1802	0.3269	0.2711	0.3135	0.1832	0.5533	0.16	0.3105	0.178	0.4089	0.06665	0.2990534	0.2656585	0.22742	0.7738834	0.2633146	0.383047	0.4624101	0.4312736	0.4400304	0.6991194	0.6908577	0.468026
chr16_6004139	-0.1205577	0.06331403	0.2034231	0.08313609	0.1870928	-0.01821118	-2.3421	-0.08161396	0.4441472	-0.3238391	0.3240791	-0.0881262	0.3955	0.1688	0.3153	0.2341	0.2951	0.1771	0.6137	0.187	0.2946	0.1804	0.3688	0.06084	0.7795006	0.7116054	0.5403629	0.729897	0.5446717	0.9193881	0.002585379	0.6681128	0.1496637	0.07745208	0.414045	0.1482311
chr16_6004213	0.4473174	0.2406432	0.5344462	-0.4594807	0.6909029	0.1702364	-0.6940298	-0.123792	0.2736681	0.2682768	0.1512418	-0.0452952	0.3962	0.1862	0.4045	0.2533	0.3573	0.1914	0.5414	0.1926	0.3287	0.1909	0.4667	0.07935	0.2999106	0.2041596	0.2269186	0.07929004	0.07091291	0.3826718	0.281127	0.5282316	0.4316833	0.1677464	0.7744114	0.5693371
chr16_6004221	0.4797866	-0.1477703	-0.3972571	-0.07875059	1.298157	0.02413818	0.3760097	-0.005628461	-0.9083222	-0.09092581	-0.1375907	-0.07181579	0.3416	0.1576	0.3246	0.2156	0.3055	0.1561	0.4502	0.1635	0.297	0.163	0.3783	0.06197	0.1868221	0.3544921	0.2470409	0.7213373	5.206956e-05	0.8786055	0.4558013	0.9729078	0.00349667	0.5820679	0.7363594	0.2474143
chr16_60043582	1.329762	-0.1461908	-0.3077037	-0.06801221	1.493944	0.2132771	0.2828346	0.1077141	-0.5306549	0.02351363	0.9538579	-0.1164758	0.5192	0.1973	0.4289	0.2747	0.4131	0.2152	0.7069	0.2092	0.4525	0.2215	0.6216	0.08161	0.02860298	0.4675984	0.5169283	0.8118326	0.000989752	0.3331224	0.7771768	0.6146179	0.2956588	0.9175507	0.2293468	0.1548918
chr16_60054455	0.7982011	0.105568	0.4537672	-0.00113656	0.3819579	0.02358736	0.6403134	-0.06397502	0.1438404	-0.1041609	-0.1684308	-0.05237815	0.3587	0.1529	0.2904	0.2024	0.2494	0.1481	0.4816	0.1549	0.2707	0.1686	0.3379	0.06304	0.03778529	0.4950367	0.1348567	0.9956123	0.1380445	0.8748429	0.2439341	0.6832564	0.6089832	0.5425545	0.6389661	0.4069804
chr16_60054499	0.4604018	0.09719715	0.08632099	0.0289557	-0.1704553	-0.05191727	0.1231161	-0.1727098	0.5089301	-0.3483965	0.3684575	-0.08339242	0.3024	0.1386	0.2506	0.1788	0.238	0.1285	0.4267	0.1298	0.2601	0.1376	0.2968	0.04677	0.146721	0.4873626	0.7387826	0.873405	0.4866676	0.6886588	0.7941347	0.1870596	0.05884819	0.01214625	0.2358221	0.07489922
chr16_60054504	-0.1973225	-0.01553383	-0.1905404	-0.1245249	-0.2836755	-0.1212891	0.07464521	0.00270596	0.09608047	0.04137601	-0.2831001	-0.1903182	0.3755	0.1783	0.3654	0.2392	0.3055	0.1744	0.5698	0.1719	0.3345	0.1933	0.4009	0.06946	0.6262311	0.9316843	0.6273936	0.6132242	0.3766051	0.4934659	0.9142688	0.9876276	0.7866294	0.833657	0.5176774	0.006269349
chr16_60054542	-0.1505119	0.3896465	-0.7935558	-0.3281715	-0.2565346	-0.009436056	-1.511734	-0.006744918	-0.710451	-0.6783219	0.3960755	-0.04077427	0.6044	0.3133	0.5775	0.3589	0.5288	0.2825	0.7763	0.2763	0.4878	0.2721	0.6639	0.1101	0.842736	0.2375747	0.2619386	0.3934033	0.6805234	0.974439	0.2196184	0.9812823	0.2035841	0.01644648	0.6554946	0.7128084
chr16_60085716	-1.197598	-0.1638307	-1.370164	0.3607886	1.193164	0.1558525	1.246665	-0.0156942	-1.418022	0.7364104	-2.434589	-0.1260476	0.5389	0.2895	0.5799	0.3904	0.6019	0.2687	0.8001	0.277	0.517	0.2683	0.6038	0.1034	0.06120664	0.5880419	0.05424047	0.3948719	0.1134144	0.5763711	0.3499562	0.956584	0.01888533	0.008191007	0.001308356	0.2253228
chr16_60085742	0.798155	-0.03475785	-1.125582	0.1979523	0.477289	-0.03777301	5.613456	-0.3278168	0.6681469	0.3100558	-0.5029885	-0.009633055	0.6047	0.267	0.5634	0.3493	0.6029	0.268	0.8934	0.2644	0.5152	0.2954	0.6401	0.1064	0.293142	0.9001647	0.09882398	0.5954086	0.5276509	0.8919887	0.004760234	0.2318022	0.2663499	0.3159703	0.5460291	0.9282695
chr16_60085791	-2.540661	0.2207878	-1.438528	0.7611659	0.8923186	-0.08491091	-1.809973	0.02781855	-0.462156	0.05777079	0.3397214	-0.06802592	0.7794	0.3716	0.6571	0.4228	0.6975	0.3413	0.9382	0.3433	0.6635	0.3632	0.7654	0.1068	0.04111883	0.5812163	0.09889545	0.1027909	0.3592821	0.8151029	0.504336	0.9393331	0.6022716	0.8821861	0.7751533	0.5265353
chr16_60085933	-1.83245	0.2560861	-0.7001087	0.6111865	-0.3738972	-0.4404795	-4.583902	0.3774133	0.0641584	0.1479568	-0.798388	-0.09478044	0.7414	0.3399	0.6107	0.4551	0.6378	0.3412	0.9479	0.3372	0.6267	0.3551	0.7343	0.1254	0.09719531	0.4785982	0.3639873	0.2317604	0.6516183	0.2249382	0.123427	0.2920179	0.9364148	0.6969007	0.4604711	0.4533399
chr16_60086869	0.4537177	-0.07940572	0.3455136	0.04786276	0.4627151	-0.1618613	-0.9646219	0.13624	-0.0006157299	-0.1576656	0.6091979	0.06745107	0.3869	0.1609	0.3561	0.2101	0.3445	0.1697	0.5357	0.1589	0.2943	0.1664	0.4303	0.06791	0.2795315	0.6262019	0.3645824	0.8237498	0.2073338	0.3472308	0.128384	0.3972734	0.9984046	0.3501493	0.2012568	0.3217104
chr16_60091309	1.035287	0.0479036	-0.5596271	0.05723349	0.4543701	0.08285233	2.823797	0.09320133	-0.01350397	0.1485225	-0.1713845	-0.143523	0.3759	0.1381	0.2617	0.1838	0.2794	0.1395	0.6074	0.1323	0.2544	0.1473	0.3614	0.05429	0.01070555	0.7311829	0.03902681	0.7595399	0.1184129	0.5564543	0.0002215019	0.4850039	0.9590584	0.3186184	0.6583651	0.008297024
chr16_60094623	1.947897	0.0297652	0.7801636	0.203869	0.4318775	-0.4526959	6.292625	0.6174468	0.3494688	0.06814321	12.07366	0.05507888	0.625	0.2449	0.5524	0.3436	0.4833	0.2442	0.8833	0.2683	0.4436	0.2893	0.9427	0.1034	0.01497748	0.9061951	0.2390847	0.5773854	0.4340339	0.07222966	0.0008384267	0.02662632	0.4801586	0.8216114	1.927525e-05	0.596235
chr16_60094679	0.2473177	-0.159513	-0.08413546	0.07744981	0.2935485	-0.2063381	0.7462211	-0.07903852	-0.0567296	-0.08176734	-0.3021748	-0.1182671	0.3443	0.1505	0.304	0.1818	0.2796	0.1547	0.4651	0.1431	0.2588	0.1559	0.3758	0.05571	0.5000558	0.2947238	0.7920397	0.6752766	0.3134476	0.1875913	0.1555099	0.5846218	0.8323142	0.6044074	0.4561838	0.03403908
chr16_60094746	-1.040007	0.2755284	0.786854	0.1256251	-0.9648213	-0.2036794	-1.464501	0.1915253	-0.383704	0.005077249	-0.2559328	-0.09508149	0.4129	0.1749	0.3716	0.219	0.3158	0.1699	0.4836	0.1744	0.3143	0.1743	0.4616	0.06658	0.02178754	0.1208858	0.049316	0.5756802	0.003745701	0.2374478	0.00803332	0.2795345	0.2464748	0.977117	0.62283	0.1541832
chr16_60098852	-0.09162699	-0.140685	0.009047239	0.04161233	0.2119205	-0.06110417	-0.501148	-0.03250981	-0.3660213	-0.2400948	0.07058516	-0.1196264	0.4331	0.1704	0.333	0.2851	0.3035	0.1756	0.547	0.1797	0.3206	0.1903	0.4379	0.0597	0.8487689	0.4159078	0.9795618	0.8887394	0.5058461	0.7319245	0.4431051	0.8587492	0.2795139	0.2154903	0.884779	0.04547677
chr16_60098953	1.852471	-0.1073481	-1.428258	0.40372	-0.537409	0.408594	-2.636337	-0.6594641	-0.3475259	0.09233107	-1.94939	-0.07577504	0.7836	0.2314	0.5528	0.3695	0.3716	0.2556	1.54	0.2345	0.3884	0.2325	0.5395	0.08324	0.1419131	0.6517619	0.03131736	0.3099684	0.1793871	0.1222331	NA	0.00626084	0.4096466	0.6993187	0.002347237	0.3643218
chr16_60101693	0.3509699	-0.007780369	-0.3475382	0.09029383	-0.4611796	-0.2171181	0.2508667	0.2176686	0.3572096	0.08332796	1.667459	0.03667978	0.6036	0.2464	0.5445	0.2848	0.4507	0.2568	0.8407	0.2422	0.4771	0.2531	0.7414	0.09482	0.6429404	0.9755864	0.5924036	0.761194	0.3610154	0.4138586	0.8716326	0.3832322	0.5105361	0.7500983	0.1312306	0.7001685
chr16_60101764	0.2516396	0.1459152	-0.08186907	0.02676537	-0.471085	0.036895	0.7268681	-0.1020318	-0.03307962	-0.0003059279	-0.002567038	-0.06036248	0.3065	0.1389	0.2811	0.1829	0.2459	0.1421	0.4421	0.1376	0.2602	0.1392	0.3152	0.05026	0.4345112	0.2981903	0.7798597	0.8856029	0.06332033	0.7971739	0.1402865	0.4626702	0.9023031	0.9982635	0.9938332	0.2303388
chr16_60101844	-0.41856	-0.05813182	-0.01677922	0.08795445	-0.2661925	-0.1389831	-0.8346608	0.009531274	-0.3306565	-0.04360682	-0.2871429	-0.2190708	0.2653	0.1189	0.2949	0.1601	0.2389	0.1164	0.3821	0.1128	0.2176	0.1255	0.3	0.04636	0.1282221	0.6273605	0.9566423	0.5876218	0.2792621	0.2356633	0.04352323	0.93309	0.1380347	0.7303068	0.361213	2.354425e-06
chr16_60101933	0.9578305	0.01706438	0.2287498	-0.08551184	-0.02474729	0.09680398	1.920329	-0.3199849	0.2579773	-0.1415012	-0.4429366	-0.1014241	0.4137	0.1577	0.3539	0.1823	0.3202	0.1566	0.6904	0.1488	0.2932	0.1573	0.3823	0.05653	0.03504313	0.9149049	0.5454862	0.6446466	0.9416328	0.5415081	0.04419939	0.03346197	0.4002365	0.3743451	0.2843493	0.07324591
chr16_60102010	0.104801	0.134535	-0.6648374	-0.1565881	0.7372916	-0.1419613	2.492414	0.05765847	-0.4347633	0.2022771	-0.3675501	-0.2548108	0.6251	0.2319	0.4815	0.2649	0.439	0.2246	0.9204	0.2269	0.4559	0.213	0.6474	0.0843	0.8958845	0.5725314	0.2262158	0.5686748	0.1313011	0.5379512	0.2897108	0.804532	0.396011	0.3534775	0.6652345	0.002596118
chr16_60103488	0.2093578	-0.00916036	0.03188021	-0.00542153	-0.1143602	0.1489628	-0.5138342	-0.01108662	0.1390531	-0.2532325	0.02316352	-0.0589075	0.2646	0.1251	0.2591	0.1644	0.2302	0.1337	0.3593	0.115	0.2346	0.1308	0.2941	0.05004	0.4454496	0.9420854	0.9054019	0.9740502	0.6287804	0.2695263	0.1820076	0.9237066	0.5644919	0.05493434	0.9399939	0.2397014
chr16_60103504	-0.6205043	-0.07407423	-0.3198109	0.2119627	-0.07864727	0.08949598	-1.581185	-0.1253453	-0.807568	-0.1002701	-0.2005251	-0.05350411	0.3575	0.1552	0.289	0.1926	0.2715	0.1534	0.4514	0.1425	0.2916	0.1498	0.3908	0.05866	0.1050238	0.6372843	0.2894213	0.2801741	0.7804013	0.5642701	0.001774023	0.3839511	0.008071155	0.5080951	0.636706	0.3625405
chr16_60103526	0.3538927	-0.2661579	0.4447404	0.1644642	-0.6275983	0.2059639	-0.3053166	-0.002524769	0.4960799	-0.1136678	-0.2830856	-0.03595279	0.342	0.1432	0.3008	0.1806	0.2797	0.1568	0.4927	0.1404	0.2756	0.1532	0.3287	0.05844	0.330863	0.06584331	0.1585247	0.3704235	0.03121902	0.194529	0.5897174	0.9857948	0.08357846	0.4634375	0.4160041	0.5391115
chr16_60103546	-0.1698915	0.03171776	-0.2906431	-0.07835133	-0.01859381	0.1658514	-0.9249599	0.2413589	-0.3669281	-0.1183786	-0.07113669	0.1000531	0.3361	0.1418	0.29	0.1911	0.2555	0.1334	0.4318	0.1462	0.2596	0.1447	0.3454	0.06579	0.6340221	0.824766	0.3374837	0.6873561	0.9439081	0.2178923	0.05334581	0.1024389	0.1722598	0.4182351	0.8467403	0.1291406
chr16_60105630	-3.739336	0.01236215	-858.164	-1.277297	2.256677	0.7296195	-0.1979487	-0.1876575	-0.9033714	-0.3220449	-0.9395371	0.2152908	1.115	0.5276	0.9991	0.6731	1.142	0.4952	1.6	0.5272	1.085	0.5444	1.254	0.1682	NA	0.9841196	0	0.1604985	NA	0.2005294	NA	0.7622965	NA	0.6197426	NA	0.2070447
chr16_60121550	0.1293897	-0.292392	-1.221865	0.150477	0.2528666	0.33695	0.121539	-0.2186017	-0.4064801	0.1807899	1.066952	-0.1609675	0.5195	0.2324	0.4427	0.3466	0.4231	0.234	0.619	0.2139	0.4394	0.251	0.5561	0.09868	0.8314678	0.2210678	0.01332976	0.6838316	0.5881476	0.1615195	0.8774446	0.3181204	0.4059785	0.4856648	0.1108005	0.1045371
chr16_60121654	1.994333	-0.02007921	0.4552984	0.05188095	0.03496118	-0.3410653	1.539749	-0.1414268	-1.34563	0.1991217	1.724051	0.09259549	0.7273	0.3179	0.6407	0.4	0.5876	0.3165	0.9557	0.3292	0.5987	0.3559	0.737	0.09668	0.05984137	0.9522469	0.5853321	0.905375	0.9616022	0.3066778	0.6353419	0.6849915	0.07182013	0.6010753	0.1138543	0.3404555
chr16_60122295	0.02484657	0.2658046	-0.1280508	0.1958216	-0.162563	0.1502053	-0.6874735	-0.2400946	0.1070794	0.01046564	0.7908985	-0.07900154	0.4412	0.2134	0.3847	0.2488	0.3742	0.1751	0.6096	0.1892	0.3955	0.2163	0.5055	0.0704	0.9596934	0.2236506	0.7586588	0.4458719	0.6870468	0.3983493	0.3713358	0.2127354	0.8036165	0.9623224	0.1770266	0.2629709
chr16_60122338	0.321828	0.06205202	-0.5868017	-0.05860304	0.257113	0.04855813	0.1468804	-0.04541996	0.2649853	0.1789008	0.3009476	-0.2192679	0.3369	0.1386	0.2872	0.1783	0.2705	0.136	0.4688	0.1302	0.29	0.1514	0.302	0.05089	0.3684298	0.6574875	0.05033532	0.7463848	0.3601521	0.7235429	0.7819726	0.7294343	0.3818592	0.242798	0.3421194	1.684399e-05
chr16_60122391	-0.112959	0.1031481	-0.3814557	-0.05503146	-0.3597088	0.1132973	-0.02022463	-0.07722611	-0.07471159	0.12005	-0.06846482	-0.1213811	0.2535	0.1055	0.2077	0.1349	0.1909	0.1028	0.3561	0.1028	0.1933	0.1099	0.2269	0.03863	0.6664376	0.330926	0.07241189	0.6860556	0.0643675	0.2729585	0.9576747	0.4549146	0.7045273	0.2775942	0.7688572	0.001690623
chr16_60122440	0.05823743	-0.1831606	-1.35833	0.03969111	0.29159	0.1801102	0.714026	-0.2703716	0.2050301	0.01645487	0.1924122	0.04131023	0.4166	0.1991	0.4428	0.2439	0.3619	0.2042	0.6338	0.1996	0.3651	0.2184	0.4739	0.06962	0.8988742	0.3673093	0.005951042	0.8745981	0.4525891	0.3878938	0.3835327	0.1844061	0.6011092	0.9413891	0.7206942	0.5538991
chr16_60122666	0.6949383	0.1067779	0.6685843	0.03744095	0.7128375	-0.08620496	-0.9085748	-0.004679979	0.1857168	0.2874022	0.301532	-0.2088381	0.3494	0.1395	0.2922	0.1776	0.266	0.1451	0.4965	0.1581	0.2955	0.1572	0.3738	0.05945	0.06237908	0.4484816	0.0286517	0.8356469	0.009786194	0.5566533	0.1121797	0.9766819	0.5482283	0.07099219	0.4543451	0.0004538321
chr16_60132093	-1.062819	-0.1075659	-0.4927123	-0.1753265	-0.6265499	0.06895448	-0.983541	0.03227066	-1.136463	0.1608186	-0.9789686	-0.1018756	0.3345	0.1419	0.2927	0.1854	0.2544	0.1586	0.4902	0.1409	0.271	0.1458	0.3403	0.06072	0.002750677	0.4530321	0.1074825	0.3527485	0.01722716	0.6677291	0.08032475	0.8206201	5.421676e-05	0.2751753	0.006828675	0.0939936
chr16_60132543	-0.1250811	-0.01595338	-0.0387883	-0.1367066	0.3739886	0.04062191	11.87844	0.02270223	-1.001911	0.01038393	-2.767391	-0.1815668	0.7409	0.339	0.6859	0.4129	0.645	0.3123	1.041	0.3079	0.659	0.2999	0.7607	0.1189	0.9097259	0.9646864	0.9671748	0.7629967	0.6576978	0.9016577	NA	0.9440739	0.2528225	0.97365	0.01820567	0.1294631
chr16_60132563	-0.8331666	0.1356896	-0.6856872	0.1013951	0.4632436	0.04145837	-0.8478638	-0.0746208	-0.7906763	0.3773536	0.2692768	-0.2133	0.4494	0.2101	0.3481	0.2717	0.375	0.2024	0.5421	0.1913	0.3775	0.2069	0.5188	0.06847	0.09768267	0.527767	0.06480469	0.7194836	0.2521392	0.8410157	0.1887516	0.7018175	0.05243643	0.07436175	0.6572428	0.001884079
chr16_60132595	-0.2539911	-0.0874685	-0.3996866	0.06258307	0.08511615	-0.03062093	-0.2308145	-0.1316683	-0.3210676	-0.03008103	-0.219522	-0.202002	0.3168	0.1481	0.2665	0.2105	0.2834	0.1545	0.4241	0.145	0.2882	0.1642	0.3308	0.04985	0.4469893	0.5591588	0.148311	0.7713226	0.7733269	0.8447558	0.6220995	0.36894	0.2860731	0.8565944	0.5311518	5.184322e-05
chr16_60132624	0.8043201	-0.1371234	0.2774185	0.06064732	0.2222677	0.06375418	-0.04916756	-0.3037618	0.8890047	-0.1308643	0.8298593	-0.1796348	0.4205	0.1755	0.3273	0.2882	0.3678	0.1962	0.5545	0.182	0.3799	0.1847	0.4095	0.06817	0.08266244	0.4417726	0.4231827	0.8403028	0.5741453	0.7500077	0.9411776	0.1007672	0.03041383	0.48622	0.06448477	0.008564383
chr16_60132659	0.4354337	-0.1846397	-0.9185795	-0.2421322	2.046425	-0.06347349	-1.209086	0.1868161	0.02929357	-0.04576812	-0.2451739	-0.2663331	0.538	0.2237	0.3937	0.2912	0.5004	0.2435	0.6814	0.216	0.4263	0.2477	0.5563	0.07587	0.4950855	0.421124	0.03197161	0.4263445	0.0003990155	0.8004031	0.1940423	0.3984056	0.9504361	0.8579265	0.7141918	0.0004647883
chr16_60139782	-0.1728604	0.08537532	0.5451079	-0.08884628	-0.1559379	0.1188676	-1.722141	0.02773075	-0.2056825	0.05594456	1.93582	-0.1946538	0.5322	0.2072	0.5455	0.2563	0.3852	0.2125	0.5779	0.1965	0.3662	0.2231	0.7718	0.07	0.783328	0.6868738	0.4023069	0.7375719	0.7087136	0.5846526	0.01501577	0.8899464	0.6012167	0.8068902	0.1107412	0.005538064
chr16_60140490	-0.6776871	-0.1474263	-0.2906866	0.2429677	0.01130885	0.04447837	-1.316564	-0.1039743	-0.006566793	-0.3303382	-0.7766949	-0.08351007	0.4199	0.2104	0.3999	0.2742	0.378	0.2146	0.5387	0.2086	0.3779	0.2251	0.4396	0.07582	0.142989	0.4933373	0.5052545	0.3941392	0.9779031	0.8395783	0.03949093	0.6259227	0.9871638	0.1527587	0.1125244	0.2720932
chr16_60140542	-0.302301	0.1770991	-0.4514743	0.1811281	-0.3452895	-0.1689121	-0.3886454	0.1613117	-0.1158121	0.3791864	1.527687	0.005109328	0.4904	0.2229	0.3779	0.2984	0.4034	0.2258	0.6381	0.2129	0.3903	0.2313	0.5742	0.07446	0.591113	0.4386155	0.2686824	0.5623575	0.4335021	0.4661601	0.6391033	0.4591078	0.7847057	0.1107313	0.02938882	0.945445
chr16_60140548	1.299194	0.1870796	0.3119809	0.127159	-0.8483488	-0.111781	0.5252337	-0.3153389	0.4626247	0.4203285	2.377803	-0.3639936	0.5462	0.2091	0.4236	0.3015	0.347	0.1957	0.7617	0.1871	0.3932	0.2498	0.6695	0.07584	0.04632165	0.3816217	0.5046719	0.6875892	0.02185368	0.5753832	0.6550317	0.09779471	0.2793438	0.1032462	0.00833525	1.704171e-06
chr16_60140567	-0.1906114	0.1291114	-0.5500408	0.02542969	-0.2775649	0.04804834	0.4733819	-0.1417028	0.1810784	-0.002955955	0.2132973	-0.103955	0.3031	0.1338	0.2524	0.1717	0.2267	0.1313	0.4217	0.1329	0.2417	0.1436	0.3145	0.04953	0.5489795	0.33893	0.03497178	0.8839957	0.2330677	0.7167729	0.3087438	0.2906128	0.4672419	0.9837472	0.5197073	0.03605971
chr16_60152551	-0.1691222	0.1372194	0.1501053	-0.1630837	-0.5836465	0.1445177	0.08029556	-0.1704681	-0.09801223	0.185961	0.1562551	0.02028971	0.4583	0.2146	0.4114	0.2854	0.3824	0.2156	0.6032	0.2162	0.3739	0.2326	0.485	0.08298	0.7429231	0.5322847	0.7394682	0.5839287	0.1584598	0.5127638	0.9154459	0.4414031	0.8079109	0.4368282	0.7781375	0.8074864
chr16_60152657	0.4768138	-0.1044807	-0.1154738	0.05757644	0.03990446	0.09418496	0.6747124	-0.1712008	0.3211643	0.00868317	-0.1142157	-0.1804334	0.2886	0.123	0.2422	0.1574	0.2291	0.1217	0.4221	0.1256	0.2561	0.1266	0.3063	0.04901	0.1136812	0.399236	0.6436689	0.7179221	0.8653668	0.4423931	0.147313	0.1762892	0.2254222	0.9457573	0.7226155	0.0002358648
chr16_60153352	0.6872718	0.03044499	-0.5351001	1.367495	-0.4015849	-0.3074949	-1.45568	0.1738396	1.750979	-0.05460508	1.138201	-0.02256253	0.8122	0.3952	0.6992	0.5662	0.7332	0.3529	1.062	0.4009	0.6514	0.3836	0.8603	0.1319	0.6215556	0.9435842	0.5842858	0.0465046	0.7095551	0.4149141	NA	0.6911817	0.04140051	0.895412	0.5000166	0.8653535
chr16_60153403	-64.0399	0.09813468	1.285406	0.573436	0.8166506	0.3047101	-2.162754	0.1402926	2.717789	-0.3929162	-1.813075	-0.120642	1.005	0.4333	0.8432	0.7028	0.771	0.4693	1.286	0.4585	0.8675	0.4902	1.064	0.1301	NA	0.8382621	0.4124797	0.561616	0.4999669	0.5664111	NA	0.7856802	0.1191337	0.4847817	NA	0.3578756
chr16_60158942	0.9364884	0.0213518	-0.002662232	-0.06988188	0.2714166	-0.05852041	3.485355	-0.04601934	-0.4474272	-0.08209466	-0.614909	-0.2486032	0.4724	0.18	0.3658	0.2369	0.3673	0.189	0.8094	0.175	0.3526	0.1805	0.4063	0.06957	0.08059206	0.9071108	0.9945956	0.774428	0.4918937	0.7610888	0.01144569	0.7957049	0.2350547	0.654624	0.1666997	0.0003641786
chr16_60158973	0.748629	-0.2178209	0.8064555	0.0479458	0.3558018	-0.05084661	-0.09524593	-0.09453069	0.4676208	-0.03192543	-0.4749354	-0.2380051	0.3104	0.1307	0.3435	0.1566	0.2268	0.1145	0.4953	0.1384	0.2257	0.1319	0.3093	0.05042	0.0218658	0.09847834	0.02746077	0.7623549	0.1265348	0.659101	0.8673269	0.4987537	0.04354876	0.8103861	0.144229	2.423701e-06
chr16_6016782	-0.5043688	0.1826819	-0.6426382	0.1200373	-0.6140418	-0.2393729	-0.7158406	-0.03677584	0.1160716	-0.04034277	-0.1656697	-0.1948795	0.3881	0.1748	0.3659	0.2224	0.3526	0.1802	0.4952	0.1662	0.4062	0.1705	0.4568	0.06718	0.2310261	0.3034795	0.102148	0.5987364	0.1031816	0.191339	0.2091628	0.8272755	0.7940047	0.815645	0.74698	0.003800015
chr16_60169915	0.3604729	0.3808714	-0.7004249	-0.08583616	0.007833035	0.1473229	1.3705	-0.03767612	0.57695	0.1868365	0.330804	-0.00763464	0.432	0.1976	0.3929	0.2567	0.3582	0.2088	0.4798	0.2128	0.3462	0.215	0.4191	0.07816	0.4517212	0.05882725	0.101142	0.7465601	0.9837109	0.4901832	0.01220569	0.8626559	0.1179431	0.3960569	0.4735868	0.922424
chr16_60169956	-0.8503938	0.1364042	-0.2698498	-0.1029131	-0.3127496	-0.05495338	-0.6024098	0.1481421	-0.0683007	0.3489068	-0.4688947	0.01311012	0.3629	0.1408	0.3107	0.2108	0.2847	0.1455	0.4845	0.1433	0.2629	0.1457	0.3532	0.06183	0.02899319	0.3374939	0.4090667	0.6331967	0.2923122	0.7086519	0.2767347	0.3062509	0.8020782	0.01782956	0.2142376	0.8323963
chr16_60169967	0.6476185	-0.277052	0.4145765	0.06824124	1.009775	-0.05916371	0.4483198	0.18022	0.6646896	0.2969175	-0.3007624	-0.0786824	0.5031	0.2517	0.4923	0.3187	0.4572	0.2437	0.6646	0.2484	0.4319	0.2477	0.5675	0.08677	0.2659306	0.2867466	0.4635559	0.8391675	0.04950048	0.8138569	0.6142341	0.4821905	0.1651225	0.2455026	0.6625686	0.3663282
chr16_60169979	0.1663009	-0.07157594	0.03272036	-0.02005647	-0.1429191	-0.05421142	-0.1011639	0.1082827	0.01997647	-0.06294372	0.3401249	-0.001371443	0.244	0.1014	0.2039	0.1441	0.1874	0.1062	0.3397	0.113	0.1907	0.1137	0.2824	0.04221	0.5086373	0.4825302	0.875165	0.8904524	0.4537783	0.6117489	0.779405	0.3410381	0.9180971	0.5823161	0.2479329	0.9741036
chr16_60170000	0.3514556	-0.1906914	0.2634953	0.03506211	-0.1506767	-0.03223493	0.8605181	0.03018524	0.197936	0.2503773	0.3881219	-0.006101554	0.2488	0.1072	0.2195	0.1445	0.1941	0.1064	0.3574	0.11	0.1912	0.1072	0.2534	0.03957	0.1712547	0.07696281	0.2415351	0.8102545	0.4463463	0.7632314	0.02453218	0.7850484	0.3095668	0.02022485	0.1384291	0.8775501
chr16_60170012	0.5032823	-0.03658467	0.1702628	0.1647271	-0.1802958	-0.1475616	0.8222901	0.02041447	0.1908594	-0.1284138	0.1889586	-0.0523206	0.322	0.1151	0.2345	0.1676	0.2447	0.1238	0.4832	0.1299	0.2461	0.1313	0.2897	0.04801	0.1389418	0.7522008	0.480299	0.3325669	0.4749776	0.2369019	0.1362486	0.876172	0.4522411	0.3322702	0.53244	0.2763618
chr16_60170069	-0.3757984	0.1959281	0.3264083	0.04373692	-0.5910834	0.001534989	-0.2163068	-0.01690122	0.1804335	-0.06672251	-0.3246606	0.03236599	0.3043	0.1469	0.2543	0.1722	0.2256	0.1326	0.4306	0.1335	0.2439	0.1381	0.2871	0.05446	0.2394376	0.1870749	0.2144729	0.8024365	0.01069512	0.9908454	0.6502739	0.9001533	0.4731005	0.6322823	0.2787106	0.5528963
chr16_60171785	0.3523296	0.04046325	0.2669514	-0.2874263	0.3430708	0.1035188	-0.848802	-0.05052988	0.2464447	0.1641189	-0.1625004	-0.07355445	0.47	0.1822	0.3931	0.2376	0.4153	0.211	0.6788	0.1757	0.3433	0.1993	0.4899	0.07323	0.5081764	0.8271454	0.5323499	0.239969	0.4523688	0.631537	0.3584981	0.7770864	0.5001576	0.4196916	0.7724513	0.3164722
chr16_6017308	0.7068766	0.1084557	1.246036	0.05083739	-0.1139661	0.05070018	-0.5342983	0.05719143	0.01372428	-0.1787474	-0.134633	-0.2710071	0.4334	0.1759	0.4847	0.2256	0.3373	0.1815	0.7221	0.1604	0.3244	0.1595	0.5212	0.06945	0.141599	0.5438759	0.02453962	0.8262343	0.7504266	0.7835465	0.6087418	0.7248845	0.9680782	0.2685853	0.8255179	9.910664e-05
chr16_6017448	0.4373163	0.2582391	-0.3172329	0.1013957	-0.1114334	-0.6173424	0.08111778	0.1763049	-0.04588494	-0.2653509	-0.2966588	-0.1369339	0.4328	0.1797	0.3879	0.2152	0.3825	0.1632	0.5482	0.1783	0.3413	0.1816	0.4249	0.07321	0.3623496	0.1574607	0.4509771	0.6454227	0.7877949	0.0001899501	0.9015091	0.3305703	0.8994398	0.15075	0.5273705	0.06212433
chr16_60178471	0.06745489	0.04508258	1.021311	-0.2245163	-0.3169044	0.2268346	-1.521084	-0.2002956	0.4997981	-0.1988767	-0.2318103	-0.217352	0.3857	0.1585	0.3282	0.1913	0.2848	0.159	0.509	0.1626	0.2916	0.1748	0.4097	0.06261	0.871812	0.7788353	0.003287596	0.2493377	0.2861322	0.1589878	0.01010268	0.2241995	0.10111	0.2626193	0.6057575	0.0005308004
chr16_60178528	0.1961185	-0.131277	0.2610686	-0.2132801	0.4306261	-0.1117817	-0.570737	0.05737974	0.1307296	-0.007752767	-0.1502161	-0.2377626	0.3543	0.1428	0.322	0.1994	0.2952	0.149	0.4509	0.1452	0.2756	0.1585	0.3405	0.05279	0.6047159	0.3628831	0.4427307	0.2945789	0.1633927	0.4581855	0.2585619	0.6958051	0.6484078	0.9614811	0.6782873	6.870794e-06
chr16_60178649	0.8156117	-0.1678222	0.4116907	-0.05080737	0.7101587	-0.1065126	-0.2369447	-0.006319044	0.217174	0.08343815	0.5289642	-0.1977285	0.2683	0.1042	0.2358	0.1422	0.2128	0.1067	0.3608	0.1097	0.201	0.1066	0.283	0.04076	0.003406382	0.1091977	0.08975355	0.7235905	0.001111079	0.3209316	0.5402165	0.9543418	0.2898654	0.4364146	0.07301751	1.253353e-06
chr16_60178704	-0.3858175	-0.1073699	-0.6248494	0.1358675	-0.06550016	-0.07878952	-1.1175	-0.276122	0.05469228	0.1851154	0.3661517	-0.1890154	0.3431	0.1454	0.3353	0.1969	0.3014	0.1473	0.4439	0.1489	0.2762	0.1579	0.4153	0.05706	0.2908559	0.4650249	0.07914397	0.4987075	0.8358428	0.596766	0.02408091	0.06669266	0.849063	0.2470064	0.4225364	0.0009424173
chr16_60185836	0.03587479	-0.1910977	0.3893855	-0.06088725	-0.0505004	-0.09659369	-1.410847	0.05155498	0.08547364	-0.06732059	0.05537027	-0.126174	0.346	0.1517	0.347	0.2013	0.2811	0.1507	0.4879	0.1464	0.2681	0.1779	0.3813	0.06129	0.9225038	0.2130844	0.2926051	0.7670174	0.8631161	0.5263115	0.01159818	0.7275719	0.7587359	0.7096086	0.8932099	0.03990137
chr16_60209590	-0.1995666	-0.1176203	-0.06525918	-0.5104021	1.412841	0.1358416	-1.726657	0.004329069	-0.02460155	0.2867538	-0.270077	-0.07288174	0.5205	0.3116	0.549	0.38	0.4795	0.294	0.7136	0.2892	0.4664	0.2866	0.602	0.1002	0.743379	0.7198353	0.9208576	0.2140861	0.009719105	0.6587596	0.09005863	0.9885671	0.9627848	0.3377781	0.72017	0.4692487
chr16_60209604	0.1456933	0.08698583	0.6287292	-0.01125577	-0.8146558	0.02102429	0.05091026	-0.03820009	0.5811907	0.4047659	-0.02500019	-0.08664561	0.4708	0.1796	0.4052	0.2202	0.3013	0.1609	0.672	0.1697	0.3344	0.1897	0.5024	0.06842	0.7848401	0.6337499	0.1560264	0.9602328	0.009932926	0.8973859	0.9552592	0.8244395	0.101431	0.03617346	0.9656811	0.2064416
chr16_60209730	0.5702518	0.04054107	0.5089478	0.04834126	0.5769961	-0.2033166	-0.5815143	0.1465156	-0.1671976	-0.1397666	0.7203948	-0.146364	0.448	0.1839	0.3946	0.2261	0.3262	0.1884	0.6092	0.1676	0.329	0.1866	0.4993	0.07225	0.2551202	0.8284485	0.2359701	0.8350196	0.09450712	0.2892129	0.4490635	0.3887797	0.6312928	0.461815	0.2112659	0.04333099
chr16_60225629	-0.1636982	0.07181831	0.08366787	-0.1028117	-0.2256246	-0.1049245	-0.46561	-0.03685521	-0.03314652	-0.09757622	-0.534243	-0.2148249	0.2807	0.1231	0.2362	0.1563	0.2022	0.1282	0.3861	0.1292	0.2167	0.1275	0.2881	0.04943	0.5756622	0.5626047	0.7306946	0.5158862	0.2744816	0.4169695	0.2659578	0.7772794	0.8812965	0.447818	0.07577543	1.420101e-05
chr16_60225644	0.1671473	0.05310897	-0.04015832	0.1015711	0.1115201	-0.1834943	-0.4043259	0.2121493	0.3151154	-0.1980901	-0.3600623	-0.1929292	0.394	0.1515	0.3358	0.2365	0.2844	0.1777	0.4376	0.1573	0.2928	0.1603	0.468	0.06556	0.6965988	0.728961	0.9103114	0.6764645	0.7069677	0.3095472	0.4060872	0.1828924	0.3034574	0.2225536	0.4965623	0.003319841
chr16_60250366	1.530721	-0.1901089	6.03559	-0.04807527	0.3182262	-0.2155477	2.46205	0.04867765	-0.4340856	0.5026041	0.499352	0.07019125	0.6219	0.2791	0.8117	0.3549	0.5021	0.258	0.8527	0.2559	0.4695	0.3284	0.5815	0.1055	0.05391928	0.5130589	1.405331e-05	0.8992226	0.5836177	0.4195675	0.1314629	0.8541016	0.4143098	0.1482945	0.4847911	0.5082232
chr16_60268855	-0.3402784	-0.0477613	-0.294235	0.4286492	-0.2270526	-0.1506164	-0.7299294	0.4250478	0.9478711	-0.1053043	0.1018775	-0.1574507	0.4747	0.2047	0.4445	0.263	0.3626	0.2064	0.6336	0.2128	0.3979	0.2257	0.54	0.08169	0.5280963	0.8193487	0.5532097	0.1158421	0.5595133	0.4752161	0.3727766	0.05097905	0.02885334	0.6494485	0.8738342	0.05473482
chr16_60269010	0.1073329	-0.2521201	-0.3994161	0.4852908	0.5057507	-0.06493102	4.143035	0.2067017	0.08007828	0.2587681	-1.333255	-0.143025	0.5626	0.2457	0.4619	0.3187	0.4492	0.2705	0.918	0.2694	0.4528	0.2657	0.5025	0.08869	0.8746747	0.3198945	0.4431104	0.1489307	0.3144603	0.8172433	0.0734843	0.459968	0.8747068	0.3477798	0.02179426	0.1082113
chr16_60269056	-0.02636998	-0.08161513	-0.4042885	-0.01865659	0.03353017	0.07218496	-0.3087873	-0.1053953	-0.4111615	-0.004009698	-0.5076252	-0.1753348	0.2862	0.1367	0.2617	0.1758	0.2265	0.1329	0.3705	0.1341	0.2274	0.1374	0.2867	0.0498	0.9296509	0.5542299	0.1359575	0.9167954	0.8853514	0.5903462	0.4388595	0.43607	0.07828439	0.9769397	0.08983825	0.0004374228
chr16_60269139	-0.4674438	-0.06376519	-0.3666056	0.04814394	0.2112649	0.1124101	0.1012103	0.008859238	-0.3158116	0.05277512	-0.6090387	0.07501969	0.3545	0.176	0.3224	0.2276	0.3297	0.1716	0.4795	0.1769	0.3428	0.1834	0.3607	0.06425	0.2175888	0.7213563	0.28175	0.8368088	0.5452118	0.5186981	0.8530511	0.9606877	0.3867921	0.7772698	0.1152969	0.2439344
chr16_60269183	-0.4151502	0.3096448	-0.6423715	-0.00594099	-0.1550598	0.1202454	-0.6229607	0.008347529	-0.4148422	0.2998873	0.9062057	-0.008285516	0.3894	0.1774	0.3439	0.2585	0.3469	0.1901	0.5091	0.1872	0.3518	0.2097	0.4615	0.06729	0.3261111	0.08583752	0.07943536	0.9822873	0.6750479	0.5345975	0.2922469	0.9650613	0.2696717	0.1620287	0.081509	0.902224
chr16_60277624	1.685405	0.07585821	-1.036313	-0.2593382	0.1397625	0.05709562	4.149169	-0.2789854	0.3271518	0.01481308	1.168098	-0.1458635	0.5438	0.2193	0.4291	0.263	0.3845	0.1961	0.8168	0.2029	0.4165	0.1984	0.5526	0.07694	0.009295569	0.7357473	0.0291507	0.3414203	0.7372116	0.7752592	0.003382705	0.1781771	0.4751614	0.9416641	0.07811013	0.05873276
chr16_60277735	0.1323137	-0.1364491	0.2118878	-0.1835221	-0.1484837	0.1728207	0.03838781	-0.04036516	-0.1242746	-0.03909352	-0.2583204	-0.05799643	0.2872	0.1255	0.2523	0.1587	0.2446	0.13	0.4303	0.1274	0.2247	0.1273	0.2839	0.04669	0.6590006	0.2807448	0.4164155	0.2535564	0.5561248	0.1874673	0.9358156	0.7533265	0.5899379	0.7606715	0.3829572	0.2146778
chr16_6028700	0.8368179	0.1843676	-0.126549	0.1894088	-0.1523612	0.01795154	-17.79766	-0.283686	-1.237985	0.3601744	-0.1620745	-0.1480461	0.6881	0.259	0.5222	0.3126	0.4865	0.2754	1.064	0.2283	0.5272	0.2942	0.5326	0.08406	0.3775378	0.4917338	0.8362663	0.5649202	0.7843784	0.950035	NA	0.2263612	0.04600084	0.241973	0.7967493	0.07926577
chr16_6028737	-1.200567	-0.05321662	0.3485612	0.08610579	-0.8939661	-0.02864247	-3.555416	-0.2656375	-0.5593919	-0.442187	-2.078692	-0.1795148	0.5396	0.2699	0.5192	0.3243	0.489	0.2584	0.7947	0.2712	0.4828	0.2723	0.5676	0.09186	0.06103966	0.8494233	0.5661269	0.8016881	0.1107868	0.9147248	0.006614096	0.345793	0.3102691	0.1181624	0.002568568	0.05165967
chr16_60297727	0.09543507	-0.09399838	0.6983068	-0.1017224	-0.1881072	-0.01536914	-1.457156	-0.253362	-0.02732864	-0.1503467	0.3427324	-0.3714675	0.3663	0.1669	0.3731	0.2134	0.2908	0.1671	0.4621	0.1693	0.3318	0.1739	0.4396	0.06496	0.8084472	0.5786879	0.08247796	0.6414342	0.5359781	0.9277448	0.005166506	0.140233	0.9380676	0.3945554	0.4837567	1.154409e-08
chr16_60297755	-0.4225258	0.1336186	-0.5716046	-0.2457118	1.809373	-0.04682603	-1.731444	0.1118316	-0.6777208	-0.07747484	0.03343736	-0.3362844	0.4289	0.1899	0.3522	0.2345	0.3705	0.1931	0.5561	0.1875	0.35	0.1933	0.4662	0.06864	0.3735053	0.4896772	0.1287717	0.3083956	5.73191e-06	0.8119336	0.009661402	0.5579716	0.06969763	0.6941409	0.9494066	1.020244e-06
chr16_60297786	0.3626732	0.02435206	-0.2966976	-0.05181064	0.3172668	0.0008685605	0.02671025	-0.3031487	-0.3163842	-0.01268188	0.03051303	-0.2890421	0.3092	0.1332	0.2891	0.173	0.2667	0.1442	0.4463	0.1389	0.2707	0.1437	0.3245	0.05067	0.264652	0.8562152	0.3258748	0.7680185	0.2515825	0.9952444	0.957288	0.03066909	0.2605357	0.930404	0.9291276	1.2188e-08
chr16_60297860	1.067721	-0.1332679	0.04777454	-0.3032621	0.7729833	0.008814779	0.7018102	-0.05955613	0.3860038	0.1063507	-0.05093314	-0.1773004	0.4001	0.1659	0.3158	0.2161	0.3127	0.1663	0.5585	0.1569	0.3283	0.1775	0.3797	0.06285	0.01445602	0.428261	0.8858643	0.17063	0.01887451	0.9583158	0.2972475	0.7077505	0.2667419	0.5554288	0.9012403	0.004871187
chr16_60351766	-0.4009549	0.02704283	0.1093745	-0.1080605	-0.1152266	0.1611119	-2.976141	-0.2157042	-0.5361008	-0.008379779	0.8265441	-0.1510838	0.5627	0.2178	0.5185	0.2878	0.4817	0.223	0.7275	0.2175	0.4379	0.2538	0.6362	0.09218	0.5558332	0.9035462	0.8568593	0.7191575	0.833959	0.4812572	0.00500349	0.3330438	0.2710563	0.974523	0.3161718	0.1026732
chr16_60351807	0.5178272	0.2252713	-0.1406449	-0.2558979	0.599511	0.1057396	1.786898	0.08432731	-0.5196357	-0.3770157	-1.531896	-0.2066951	0.587	0.2072	0.4169	0.2453	0.4033	0.2072	0.8572	0.2051	0.4144	0.2093	0.482	0.08505	0.4751133	0.2874997	0.7591151	0.311858	0.1737474	0.6176023	0.2830368	0.6873812	0.2537822	0.07816719	0.00535848	0.01545778
chr16_60352933	-0.1270682	0.1639707	0.1993933	0.1482967	0.02110466	-0.1654531	1.172352	-0.04598176	-0.06444717	0.2225697	-0.362966	-0.07154552	0.4205	0.1876	0.3652	0.2351	0.3326	0.1677	0.6328	0.1746	0.3413	0.1985	0.4034	0.07712	0.7839548	0.3906019	0.6112625	0.5398095	0.9522823	0.3307375	0.1514214	0.7953964	0.8591234	0.2717916	0.4103327	0.3549899
chr16_60352968	0.1911902	0.1018817	0.1639124	-0.09924496	0.1247812	-0.06462607	0.0298557	-0.06189814	0.03342053	-0.05632717	-0.04908815	-0.1420246	0.291	0.1246	0.2592	0.1811	0.2171	0.1349	0.3802	0.1356	0.2477	0.147	0.331	0.05468	0.5296257	0.4171944	0.5413547	0.5899211	0.5747598	0.6350098	0.9421011	0.6510818	0.8959978	0.7046764	0.8887051	0.009500666
chr16_60360584	0.3640318	0.06353317	-0.3419578	0.1284841	-0.06955212	-0.07313896	0.7595625	-0.1536032	0.0552118	-0.04486882	0.1184691	-0.00385076	0.277	0.1096	0.2253	0.1524	0.2169	0.1127	0.3489	0.1142	0.2103	0.123	0.3015	0.04489	0.206672	0.5644867	0.139203	0.4047185	0.7542574	0.5190336	0.04132877	0.1814716	0.7974358	0.7173392	0.7079225	0.9317084
chr16_60373062	0.5315407	-0.1876925	0.505147	-0.07574255	0.2611592	-0.0813682	-1.071465	0.02700026	-0.3116919	0.01720812	1.093834	-0.2017637	0.4195	0.1831	0.3745	0.2107	0.3189	0.1821	0.5656	0.1826	0.3341	0.2057	0.5761	0.07261	0.2500615	0.3135734	0.2110452	0.7252804	0.4376431	0.6603996	0.1182261	0.8844112	0.3792269	0.9347522	0.1206747	0.005581625
chr16_60379221	-0.1753842	-0.1718538	-0.09352732	0.3714363	-0.7320791	-0.05331814	0.1475515	0.08024458	-0.2029513	0.1408557	0.1196217	0.03369284	0.3459	0.1376	0.2926	0.1747	0.2576	0.1422	0.425	0.1466	0.2696	0.1611	0.4152	0.05787	0.6342607	0.2160656	0.7598688	0.03630977	0.006032458	0.7105322	0.7533198	0.5881926	0.4685054	0.3881835	0.7932452	0.5610786
chr16_60379248	0.07513816	0.2697527	0.04909648	0.003136885	0.4274862	-0.06834149	0.2966514	0.2512994	-0.3007626	0.06654427	0.2625702	-0.01668522	0.2934	0.1355	0.2699	0.1645	0.2475	0.1364	0.3656	0.1308	0.2491	0.14	0.3462	0.05206	0.8065928	0.04856001	0.8609576	0.9849931	0.09423292	0.6196443	0.4501064	0.05681345	0.2422679	0.6379014	0.4767534	0.7489189
chr16_60379345	0.1087235	-0.1049294	-0.138746	-0.2854609	0.1209618	0.1063075	-0.5110852	-0.04726569	0.00205491	-0.06095512	-0.07106332	-0.01157428	0.3461	0.1356	0.2983	0.1868	0.2467	0.1408	0.466	0.1407	0.2524	0.1452	0.3626	0.05442	0.7682045	0.4432788	0.6570813	0.1332871	0.6346695	0.4547597	0.3318536	0.7394433	0.9937144	0.6778841	0.8550765	0.8318191
chr16_60379364	0.5603203	-0.2308809	-0.3494213	-0.141313	-0.02647376	-0.0221913	0.3441537	0.1268548	0.3152406	-0.03253245	0.4625712	0.1075427	0.3359	0.1439	0.3443	0.1939	0.2603	0.1503	0.4853	0.1577	0.2674	0.159	0.3805	0.06416	0.1161374	0.1123418	0.3406789	0.4746328	0.9217744	0.8839454	0.5352252	0.4269974	0.2559646	0.8399138	0.2609071	0.09438425
chr16_60379853	0.66239	-0.2002735	1.095656	-0.1364376	0.07254639	-0.2217333	-4.133303	0.4672105	0.8941997	0.1574985	0.3188448	-0.4502583	0.667	0.2716	0.5654	0.3575	0.6008	0.2828	0.7316	0.2871	0.545	0.2737	0.8661	0.1028	0.4593557	0.4779114	0.1099617	0.7215246	0.9231019	0.4520164	0.0001173594	0.1190357	0.16893	0.5799424	0.8539964	1.320143e-05
chr16_60379927	1.27994	-0.01085496	0.5682407	-0.4413458	0.0139405	-0.04111074	-0.09431115	0.2385524	0.5093989	0.1737979	2.015651	-0.1432269	0.618	0.2512	0.6058	0.3251	0.5276	0.267	0.7672	0.2303	0.5075	0.2481	0.7802	0.0887	0.1034712	0.9666367	0.4554928	0.1992029	0.9820924	0.8820405	0.9371538	0.3134595	0.387107	0.4973828	0.1060812	0.1077544
chr16_6038499	0.2118095	0.2605761	0.1955872	0.2330285	-0.9088553	-0.2695869	0.2322091	0.1690778	0.5994449	0.1363815	0.3881926	-0.2104112	0.462	0.2043	0.3776	0.2598	0.3558	0.1866	0.6219	0.2046	0.3731	0.2023	0.4646	0.06209	0.6843012	0.2118274	0.6314918	0.3864056	0.01697518	0.1557952	0.7699825	0.4185723	0.1360547	0.5091156	0.4593672	0.0007188924
chr16_6038564	0.1874027	-0.02500622	0.2584279	0.05291065	0.163665	-0.3535406	-0.7227282	-0.02463795	-0.6633839	-0.1623899	0.4954969	-0.04206472	0.4597	0.2178	0.3906	0.2666	0.3929	0.2163	0.6117	0.2111	0.389	0.2273	0.4429	0.0747	0.7173258	0.9107786	0.5424852	0.848305	0.7016771	0.1105337	0.3499539	0.9091728	0.1161735	0.4865982	0.3158397	0.574428
chr16_6038643	0.5349495	-0.08944041	0.5069847	-0.1990476	0.3257505	-0.07523148	0.185383	0.2530789	0.09379758	0.1655033	0.6475741	-0.09487259	0.2918	0.1346	0.2773	0.1714	0.2584	0.136	0.3954	0.1285	0.2299	0.1434	0.317	0.05261	0.07951809	0.5102532	0.07898765	0.2525743	0.2232884	0.5836692	0.6667285	0.05080092	0.6913199	0.253367	0.05268877	0.07173106
chr16_6038654	-0.5003305	-0.2261556	-0.2817116	-0.3449003	-0.2179963	-0.09302961	-0.2565499	0.1159762	-0.4443836	-0.006316641	-0.5774991	-0.1712963	0.3844	0.1899	0.3418	0.2438	0.3359	0.1906	0.5498	0.1756	0.3286	0.1972	0.4566	0.06818	0.2295252	0.2423034	0.4385993	0.170064	0.5410118	0.6318387	0.6967071	0.5155669	0.2015115	0.9749484	0.2604871	0.01219103
chr16_6038959	-0.2996825	0.003835869	0.05174846	-0.1914234	-0.5603228	0.0106334	-0.4834311	-0.1496733	0.289064	-0.06873796	-0.7115666	-0.1979352	0.2739	0.127	0.249	0.1636	0.2435	0.1277	0.3628	0.1205	0.2401	0.1281	0.2903	0.04689	0.2926667	0.9760997	0.8404801	0.248375	0.02562431	0.93418	0.2143425	0.2175567	0.2425187	0.5946046	0.01899722	2.479875e-05
chr16_6039874	NA	NA	NA	NA	NA	NA	NA	NA	NA	NA	NA	NA	NA	NA	NA	NA	NA	NA	NA	NA	NA	NA	NA	NA	NA	NA	NA	NA	NA	NA	NA	NA	NA	NA	NA	NA
chr16_6039919	-0.1570208	0.04516749	-0.02413699	0.01983856	-0.2644291	0.08810398	-0.502576	-0.004034442	-0.3746203	-0.3774685	-0.1042755	-0.01758359	0.3041	0.1312	0.2628	0.1737	0.2485	0.1366	0.3656	0.134	0.2511	0.1416	0.3228	0.04979	0.6227958	0.7328864	0.9293862	0.9104464	0.3026711	0.5228671	0.2007225	0.9761977	0.148706	0.008318101	0.7598015	0.7243006
chr16_6039923	0.2599406	-0.1118791	0.2932826	-0.009384429	-0.2887773	0.08611308	0.05290691	-0.05648269	0.004068996	-0.1340884	0.09861494	-0.1061654	0.2649	0.1296	0.2385	0.1543	0.2446	0.1281	0.3267	0.1243	0.2138	0.1248	0.2895	0.05	0.344035	0.3920064	0.2323957	0.9520832	0.2523135	0.504967	0.8783531	0.6520745	0.9851668	0.2864116	0.744385	0.03395106
chr16_6039935	0.08311997	-0.02152769	0.2620596	-0.07544945	-0.4930229	0.05368088	0.09086171	0.09076643	-0.4365998	-0.005823071	-0.2829818	-0.1127049	0.2837	0.1289	0.2725	0.1595	0.248	0.1281	0.3687	0.1284	0.2459	0.1356	0.3346	0.05201	0.7787506	0.868458	0.3548139	0.6405131	0.05411804	0.6777012	0.8188098	0.4832704	0.08525068	0.9660632	0.4254603	0.03046038
chr16_6039939	-0.09831661	0.02619831	-0.5892203	-0.01862248	-0.1593886	-0.01065168	-0.04765829	0.01156059	-0.4918839	-0.1668922	0.1881278	-0.007138118	0.2787	0.1337	0.2493	0.1675	0.2553	0.1306	0.3479	0.1284	0.2316	0.1339	0.3087	0.05038	0.734767	0.8460277	0.02208663	0.9127201	0.5460895	0.9355525	0.8978079	0.928851	0.03881847	0.216767	0.5621473	0.8874705
chr16_6039942	-0.03672326	0.07901646	-0.3841724	0.1339729	-0.07373585	0.07091063	0.3330446	0.04440522	-0.4316016	-0.09837168	-0.184959	-0.06811382	0.2693	0.1271	0.2498	0.1563	0.2196	0.1223	0.3308	0.1148	0.2232	0.1264	0.2974	0.04595	0.895516	0.5374686	0.1364442	0.3972083	0.7432313	0.5649827	0.3420593	0.7007949	0.05944104	0.4401056	0.5526592	0.138665
chr16_6039956	0.2172559	-0.033075	-0.09865378	-0.0556121	-0.249707	0.02195413	0.1462011	0.001699426	-0.4698733	-0.1769972	0.4368192	-0.08940546	0.2693	0.1307	0.263	0.1638	0.2492	0.1252	0.3624	0.1247	0.2453	0.1344	0.3083	0.05449	0.4371947	0.8018994	0.7174237	0.7376805	0.3318361	0.8618869	0.7069161	0.9892115	0.06331393	0.1918946	0.1777075	0.1013528
chr16_6039984	0.2659727	0.1630377	0.0007656119	-0.3352741	-0.9107012	0.03058007	1.043863	0.1257067	0.0913779	-0.01882498	-0.3937777	-0.1274148	0.4291	0.1956	0.3763	0.2453	0.3727	0.1981	0.5652	0.1935	0.3581	0.2055	0.4906	0.0749	0.5755657	0.4136853	0.998496	0.1851602	0.02336139	0.8797331	0.1276085	0.5238845	0.8116857	0.9285648	0.4842941	0.08981891
chr16_6039988	-0.389467	0.008041701	-0.2441406	-0.07217615	-0.8446957	0.1790513	0.7338809	0.1910541	-0.1101728	0.0729071	-0.5137156	-0.2345922	0.472	0.2235	0.408	0.2911	0.4011	0.2416	0.6341	0.2294	0.381	0.2261	0.5202	0.08981	0.466954	0.9720235	0.5848503	0.8124977	0.05371592	0.4720473	0.3708253	0.4175767	0.7891943	0.7534414	0.3990056	0.009280664
chr16_6040018	-0.7544057	0.02761733	0.1638038	0.09287279	-0.3816097	0.1110027	-1.111856	-0.1018034	-0.7269344	-0.05466673	-0.5352807	-0.1684563	0.365	0.1645	0.3512	0.2197	0.311	0.1589	0.4519	0.1593	0.3048	0.1638	0.4582	0.06242	0.05432115	0.8684722	0.6623278	0.6800483	0.243537	0.4903865	0.02817448	0.5281017	0.0231185	0.7419795	0.2990951	0.007070756
chr16_6040100	-0.3161474	0.1488588	0.6161224	0.1177709	-0.006812037	-0.3921923	-1.018164	0.02522227	0.007331225	-0.006663688	0.1455367	-0.228312	0.4218	0.2083	0.436	0.2729	0.3547	0.2013	0.5775	0.2081	0.3055	0.1955	0.4505	0.06979	0.4967696	0.4845763	0.2034666	0.6780155	0.9856737	0.05633758	0.1500538	0.9056325	0.9817698	0.9733336	0.7730277	0.001100693
chr16_6040193	0.2077322	-0.1085903	-0.398777	0.0952515	0.4628823	-0.03202832	0.06444249	-0.07825309	-0.6483453	-0.01864679	-0.2141146	-0.1540042	0.354	0.1603	0.3377	0.2003	0.3093	0.1656	0.5132	0.1543	0.2756	0.1728	0.3519	0.05722	0.5831323	0.5037128	0.2663572	0.641282	0.1546886	0.8487314	0.9141759	0.6163181	0.02373571	0.9153551	0.5689933	0.007209028
chr16_60416402	4.028146	-0.00388753	-0.3302939	0.4310327	1.209734	0.6349179	-1.187489	-0.1293608	2.633053	-0.6511262	0.2876556	0.006682486	0.8469	0.415	0.7136	0.5661	0.7041	0.4157	1.198	0.4092	0.6915	0.362	0.859	0.1214	0.01143245	0.9931999	0.7457448	0.5302294	0.2224482	0.1647949	NA	0.7730008	0.005948218	0.09360107	0.8638726	0.9564268
chr16_6043109	-0.1664075	0.09632974	-0.05457315	-0.1043371	-0.02548923	0.05805446	0.8375853	0.1302774	0.2498148	0.2490192	-0.47278	-0.05999324	0.2675	0.1231	0.2242	0.1649	0.195	0.1155	0.3364	0.1232	0.1972	0.1317	0.3159	0.05054	0.5488968	0.4374062	0.812489	0.532583	0.897987	0.6175877	0.01904041	0.2939984	0.2142612	0.06088402	0.1556149	0.2358089
chr16_6043134	-0.1899068	0.06296095	-0.0746907	-0.1635266	-0.1341702	0.1391135	-0.3595646	-0.01190165	-0.02737748	-3.569125e-05	-0.09150517	-0.09902476	0.2104	0.09439	0.1866	0.1243	0.1763	0.1008	0.2906	0.1011	0.1749	0.1047	0.232	0.04079	0.3775634	0.5066572	0.6941413	0.1917645	0.453789	0.1697322	0.2364443	0.9067662	0.8775156	0.9997295	0.7012324	0.01528091
chr16_6043211	-0.347153	0.2594129	0.1006492	-0.3780549	0.08430337	-0.06412306	-1.190962	-0.01702968	0.01002669	0.04650901	-0.7351697	-0.1538544	0.3759	0.1925	0.3239	0.2161	0.2635	0.1811	0.575	0.173	0.2681	0.201	0.4299	0.06522	0.3921119	0.1860366	0.7687655	0.08761651	0.7576029	0.7276745	0.09015318	0.9227636	0.9712585	0.8206836	0.1225873	0.01857338
chr16_60432735	-0.6031167	0.05332432	0.5993091	0.3139475	-0.3285991	0.1688159	-9.244084	-0.07622326	-0.08197885	0.0473105	-1.581335	-0.2701277	0.6477	0.2141	0.5312	0.2668	0.3978	0.2246	0.9929	0.2323	0.4463	0.2349	0.4981	0.08875	0.4780442	0.8077828	0.3391338	0.2567689	0.448529	0.4639086	0.2680926	0.7496142	0.8694343	0.844789	0.005907465	0.002431956
chr16_60451911	0.3007292	-0.1527773	-0.1062842	0.005981407	0.4395961	-0.00236533	-0.07448194	-0.1343179	0.4853986	0.1291295	-0.3190026	-0.2440268	0.3349	0.1396	0.2666	0.1835	0.2748	0.1369	0.4162	0.1285	0.2486	0.1427	0.3303	0.05068	0.3974898	0.2785079	0.700803	0.974438	0.124022	0.9863448	0.8707382	0.2999179	0.05859348	0.3704445	0.3619835	1.517911e-06
chr16_60451968	-0.08436773	-0.2569823	-0.2123404	0.4396918	0.7425935	-0.08251065	-0.3193236	-0.1941182	0.4289805	0.09964662	-0.320495	-0.1996706	0.4022	0.201	0.3679	0.2603	0.42	0.1994	0.5633	0.1968	0.3892	0.2129	0.4733	0.06972	0.847702	0.2104146	0.5914823	0.1029022	0.1085874	0.6851211	0.6395085	0.3335024	0.3099603	0.6474455	0.5508398	0.004277691
chr16_60455700	0.4751784	-0.0303998	-0.09336873	-0.1422806	0.8799908	-0.2959321	-0.1749834	0.2049378	-0.4981061	0.3377558	-0.1498134	-0.1703847	0.5302	0.2513	0.4962	0.3157	0.4976	0.2434	0.6574	0.2383	0.4532	0.2624	0.5813	0.09015	0.4473237	0.9067902	0.8702282	0.6689172	0.1250339	0.2382941	0.8410317	0.4035917	0.3272166	0.2142088	0.8338979	0.05979288
chr16_60458837	0.5728746	-0.09836934	-0.217853	0.07311795	0.333662	-0.05521063	1.359049	0.07790696	0.2182762	0.02647041	0.1861397	-0.05559736	0.3748	0.1613	0.3079	0.1826	0.2936	0.1523	0.5293	0.1613	0.2964	0.1615	0.337	0.05648	0.1564645	0.5472623	0.5008384	0.6938065	0.2773173	0.7201313	0.02937101	0.6335974	0.4818486	0.8715013	0.60304	0.3257053
chr16_60458845	2.643701	-0.1611741	-0.2987681	-0.1832785	0.7526288	-0.07702816	4.8305	0.05806084	1.007618	-0.385113	1.453454	-0.05899591	0.5729	0.1973	0.4638	0.2345	0.437	0.22	0.8856	0.1995	0.4176	0.1887	0.5708	0.08192	0.000155425	0.4232238	0.5682031	0.4473871	0.1213555	0.7326897	0.01129835	0.7755052	0.02834943	0.04504762	0.03654816	0.4729149
chr16_60458901	-3.11403	-0.2795771	0.5909073	0.14949	0.3902262	-0.2756976	-0.9523455	0.3447747	0.2298636	-0.06799577	-0.1074047	-0.08380614	1.492	0.2171	0.5389	0.2649	0.4503	0.2483	3.01	0.2413	0.4408	0.2306	0.5469	0.08363	NA	0.2087297	0.3556614	0.5863271	0.4390727	0.2821204	NA	0.1655634	0.6397321	0.7741754	0.8694038	0.3179906
chr16_60459915	0.8639406	0.1143633	-0.1596678	0.1449455	0.3511493	-0.008484148	2.445261	0.04649248	-0.1008567	0.1480639	-0.06420653	-0.2035363	0.4069	0.1206	0.2486	0.1564	0.2184	0.1229	0.7009	0.1289	0.2343	0.129	0.2955	0.0463	0.05243941	0.3465178	0.5338731	0.3600044	0.116645	0.94538	0.01283265	0.7205847	0.6755981	0.2550402	0.8355586	1.126654e-05
chr16_60478603	1.531715	-0.3202127	0.1118449	-0.4715824	1.559392	0.244989	23.35988	-0.02744997	0.8910917	0.421963	-0.3479131	-0.400121	0.6218	0.2963	0.541	0.4215	0.5186	0.2927	0.9716	0.2882	0.6233	0.3146	0.6264	0.1109	0.05370085	0.3019901	0.8619671	0.3103074	0.01014131	0.4235138	1.276314e-08	0.9273297	0.2635882	0.2029597	0.6650523	0.0003361896
chr16_60478612	-194.9983	-0.1605989	0.04463296	-0.3557818	1.441065	-0.0787923	-1.21887	-0.1572721	0.1537281	-0.2402266	-1.035637	-0.3004457	1.006	0.2845	0.5263	0.3369	0.5196	0.2676	1.915	0.2782	0.5388	0.2916	0.6392	0.09384	NA	0.5883917	0.9425146	0.3200721	0.01780592	0.7766385	NA	0.5871276	0.8100515	0.4306854	0.2127622	0.001434824
chr16_60478633	9.855779	-0.03832448	-1.206887	0.1702549	0.7861091	-0.01371122	13.40976	0.0797273	0.8756228	-0.2594965	-2.58194	-0.3882071	0.8592	0.251	0.6347	0.3751	0.5034	0.2834	0.9281	0.2652	0.5183	0.2769	1.332	0.09772	4.385406e-09	0.8825012	0.1417224	0.6739371	0.1772389	0.9629933	7.462374e-08	0.7719185	0.1485185	0.3678514	NA	7.697321e-05
chr16_60480774	0.7338753	-0.5933882	-1.431008	0.04572196	1.101974	0.02880413	4.37787	0.05693307	0.06741364	0.1664326	2.064598	-0.2360702	0.6181	0.2625	0.5523	0.3347	0.52	0.2816	0.9052	0.2988	0.4459	0.2862	0.7872	0.1002	0.3506432	0.02916462	0.03077474	0.8975737	0.07027529	0.9218148	0.03984204	0.8557127	0.892356	0.5773907	0.1057876	0.01907139
chr16_60486460	0.6563274	0.2587198	0.2107744	-0.2948337	-0.3415159	-0.2666878	0.4363754	0.08277631	0.2804108	0.1506777	0.6634639	0.09000142	0.39	0.1804	0.3323	0.2332	0.3332	0.1784	0.4972	0.1788	0.2914	0.1743	0.4108	0.06337	0.1212302	0.1583579	0.5496763	0.2189079	0.3338503	0.1413166	0.4463618	0.6487536	0.3572979	0.3946359	0.1408899	0.1563665
chr16_60486492	0.1689451	-0.09289088	0.1825231	0.03917257	0.2755748	0.03706191	0.3038179	0.06755396	-0.03329253	0.1256982	0.1081309	0.1290301	0.1762	0.07195	0.1539	0.09487	0.1216	0.07381	0.2148	0.06925	0.14	0.07453	0.2047	0.03175	0.3452593	0.1978499	0.241255	0.6810392	0.02448561	0.6165427	0.1671539	0.3304705	0.8138503	0.09259704	0.6051176	4.867694e-05
chr16_60486494	0.06135626	0.1063028	-0.05444057	-0.004994352	0.1578291	0.009946577	-0.003724517	-0.002836953	-0.005560457	0.01558249	0.4004537	0.09238861	0.2013	0.0869	0.172	0.1014	0.1474	0.08483	0.267	0.07955	0.1514	0.08866	0.2221	0.03583	0.7652752	0.2229774	0.7551941	0.9609192	0.2895734	0.9069944	0.9892743	0.9716416	0.9710403	0.8610298	0.07874738	0.009969918
chr16_60486510	-0.1596781	-0.02802347	-0.007214448	0.04113787	-0.03413115	0.007133462	-0.01679235	0.07338463	-0.1376718	0.02925375	0.2329681	0.07163058	0.1967	0.09321	0.1752	0.1321	0.1788	0.0913	0.2698	0.09077	0.1677	0.08939	0.2209	0.03556	0.4260753	0.7646807	0.9676615	0.7575608	0.8510225	0.9379825	0.9522099	0.4207444	0.4183341	0.7444624	0.3036778	0.04410577
chr16_60486519	-1.11086	-0.07618997	-0.07344725	0.01833991	-0.3709041	0.06906176	-0.8484884	0.02083454	-0.393986	0.01383062	-0.4573258	0.1151345	0.3087	0.1207	0.251	0.1651	0.2391	0.1297	0.4196	0.1189	0.2389	0.1263	0.2951	0.04513	0.000619894	0.5309088	0.7769845	0.912759	0.1320012	0.5975164	0.06642993	0.8618777	0.1092852	0.9134966	0.1386822	0.0108164
chr16_60486604	-1.047343	0.0622419	-0.4689724	-0.1056679	-0.1828005	-0.1006264	-2.553392	-0.1960771	-0.4889706	0.1195383	-0.003820742	0.1133179	0.4474	0.1692	0.3383	0.219	0.294	0.1597	0.7604	0.1656	0.2961	0.1838	0.3713	0.06073	0.03629601	0.7169366	0.1920544	0.6377913	0.552317	0.5339357	0.02919499	0.2429309	0.1147225	0.5226332	0.9923767	0.06253462
chr16_60503562	0.5113698	0.1064105	0.3733486	0.1484598	0.4220322	0.08385416	0.5733853	-0.2055519	-0.5380851	0.322817	-0.06588208	-0.3592406	0.3989	0.1596	0.3267	0.2118	0.2591	0.1495	0.5706	0.1404	0.2917	0.1662	0.3939	0.05117	0.2397784	0.5104185	0.2801064	0.493318	0.115669	0.5791725	0.4092372	0.147186	0.07765994	0.05545087	0.8778197	2.360556e-12
chr16_60503621	0.3233782	-0.2186625	0.2792756	-0.05708986	0.1203679	0.07545997	0.1443601	-0.1331285	0.06065591	-0.004534976	-0.505417	-0.2632501	0.2607	0.1124	0.2245	0.1388	0.2092	0.1086	0.3737	0.1106	0.1954	0.1111	0.2757	0.04135	0.2311005	0.05322779	0.2254224	0.6837664	0.5736795	0.489733	0.7201098	0.2315761	0.7607962	0.9676418	0.07804141	2.005199e-10
chr16_60503635	0.820965	0.05442781	0.599131	-0.1751167	0.1343777	0.2708236	0.8882076	-0.2007041	0.09814454	0.1708381	0.00651653	-0.2385386	0.2776	0.1074	0.225	0.1606	0.2019	0.1091	0.3966	0.1182	0.2025	0.1266	0.2752	0.04288	0.004495361	0.61437	0.009472121	0.2818215	0.514492	0.01360508	0.03979287	0.09177639	0.6350555	0.1807092	0.9818378	2.731693e-08
chr16_60503642	0.330656	-0.07022617	-0.007781947	-0.0330665	0.4525754	0.1117396	-0.3028717	-0.09442909	-0.1903189	-0.02447877	0.5432286	-0.3145912	0.3528	0.141	0.2692	0.1779	0.2539	0.1447	0.4538	0.1433	0.2492	0.1564	0.394	0.05015	0.3805038	0.6219546	0.9777893	0.8548715	0.08469285	0.4448145	0.5520216	0.514298	0.4595271	0.8771463	0.2050744	3.725582e-10
chr16_60503694	-1.633918	0.1441349	-0.7829879	0.7050362	0.7628617	-0.550071	-1.028853	-0.01801345	-0.5519072	0.07406328	-1.027174	-0.1024905	0.5021	0.1869	0.3792	0.2983	0.3704	0.1994	0.5977	0.2151	0.3559	0.2873	0.5055	0.08208	0.004889333	0.4486917	0.05605237	0.02407639	0.05573909	0.006866866	0.1675734	0.9348183	0.1472815	0.8049682	0.07955733	0.2133331
chr16_60507644	1.749599	-0.05839607	0.02771831	-0.1638512	0.4823497	0.03108947	9.710904	-0.02654721	0.2453829	0.01402697	0.141976	-0.08651046	0.5381	0.1778	0.3618	0.2175	0.3487	0.1784	0.9069	0.17	0.3178	0.1765	0.4075	0.06455	0.006133157	0.746541	0.9430617	0.4621543	0.1948179	0.8638521	6.431374e-06	0.8776988	0.4641069	0.9376489	0.7503579	0.1810877
chr16_60509690	0.6453376	0.4990215	1.736794	0.3637714	2.140214	0.1329366	-1.735008	0.3563974	1.689044	0.1971199	-1.202503	-0.2158071	0.7605	0.305	0.6017	0.4417	0.5683	0.3261	0.8256	0.3052	0.5623	0.3281	0.7652	0.112	0.5816276	0.1191911	0.02113892	0.4599814	0.001943455	0.6999621	0.2357051	0.2661232	0.01299329	0.5703514	0.3116756	0.0555275
chr16_60512618	-0.07537752	-0.1290568	0.3657994	0.004988789	0.3892842	-0.1822542	-1.184861	0.1197343	-0.1318255	-0.01122508	0.5863383	-0.1021692	0.5303	0.2305	0.5015	0.3006	0.4383	0.2717	0.723	0.2441	0.4898	0.2808	0.5382	0.08677	0.9040801	0.5858755	0.5280045	0.9873712	0.4246899	0.5185656	0.2575628	0.6343056	0.8144828	0.9693951	0.3585134	0.2407834
chr16_60513806	-0.8978192	0.06038129	0.01660533	0.2255415	-0.4010174	-0.1271032	-0.6837921	0.2661586	-0.7591543	0.339326	-0.4463285	-0.09012176	0.3823	0.1816	0.3726	0.2504	0.3079	0.184	0.5122	0.1855	0.3138	0.1851	0.402	0.06841	0.03000123	0.7436925	0.9670113	0.3831921	0.2152885	0.4971479	0.2515491	0.1585648	0.02161694	0.07162012	0.3093404	0.1887484
chr16_60513874	-0.09706007	0.2276481	0.2901024	-0.1811705	-0.6000052	0.09760612	0.601888	0.1171735	-0.3128668	0.3604192	-0.1524886	-0.12959	0.364	0.1683	0.3079	0.2175	0.2884	0.1662	0.4762	0.1593	0.2914	0.1608	0.404	0.06149	0.8038588	0.1824207	0.3700265	0.4162027	0.04636415	0.5625128	0.2663838	0.4677411	0.3043866	0.0269497	0.7298891	0.03542131
chr16_60513888	0.4922524	0.3098849	0.7669234	-0.1626385	-0.03875124	-0.01367878	0.7137139	0.0008187141	-0.5289026	0.1741413	0.3742662	0.05472556	0.4289	0.1804	0.4108	0.3071	0.3273	0.2144	0.5518	0.2002	0.3371	0.2081	0.5008	0.07713	0.299836	0.09110777	0.08873619	0.6142592	0.9109222	0.9503107	0.2807264	0.9968031	0.139637	0.4130743	0.517718	0.4793117
chr16_6051949	0.6889966	0.1122787	0.4305657	0.01114561	0.2077904	-0.04837261	1.076943	-0.2615777	0.00447993	-0.08733313	0.1282601	-0.09196317	0.3594	0.1393	0.3077	0.1884	0.2331	0.1366	0.5151	0.1499	0.2626	0.1537	0.3679	0.06019	0.07361764	0.4247763	0.1830528	0.9536691	0.3860157	0.7257389	0.07312637	0.08447383	0.9868665	0.5744884	0.7458043	0.1272314
chr16_6051977	0.6424559	-0.360823	-0.2082124	-0.2450648	0.5039013	0.7542383	1.722599	-0.8451826	-1.258124	0.13659	1.119359	-0.04330479	0.622	0.2841	0.5453	0.3372	0.4621	0.2891	0.8193	0.276	0.5178	0.2875	0.6343	0.1036	0.4186483	0.2233291	0.7489181	0.4938491	0.3335192	0.01250672	0.2280048	0.003247224	0.03764908	0.6490823	0.1724799	0.6775925
chr16_6052039	1.130838	0.1018581	0.07779034	-0.04457322	0.02836073	-0.1663545	1.581348	-0.06398286	0.541285	-0.1475498	-0.4400595	-0.1433573	0.5209	0.2224	0.4262	0.2944	0.4388	0.2241	0.7272	0.2093	0.4178	0.2247	0.51	0.08588	0.06386156	0.6552183	0.8688546	0.8849527	0.9536867	0.4694082	0.1355205	0.7649946	0.2391688	0.5222633	0.4579592	0.0962909
chr16_6052128	-0.2293988	0.07513841	-0.8688652	0.1772385	-0.4244667	-0.09457134	-0.2802936	-0.06790719	-0.4019073	-0.06640627	0.9447868	0.176561	0.416	0.2111	0.368	0.2617	0.3592	0.1946	0.5061	0.1871	0.3723	0.1962	0.481	0.06983	0.6160477	0.7279031	0.02813763	0.5133338	0.2700992	0.6335847	0.6328887	0.7214387	0.3163818	0.739977	0.08505744	0.0116601
chr16_60521859	-0.5226261	0.06977556	-0.1393229	0.5872295	-0.007941775	-0.07255399	-0.6649483	-0.02432714	-0.1853566	0.1076924	-0.09348577	-0.1759492	0.2909	0.1545	0.28	0.2295	0.2541	0.1537	0.3986	0.1458	0.2306	0.1459	0.3531	0.05053	0.08563489	0.6554535	0.632879	0.01275857	0.9758847	0.6409004	0.1260275	0.868889	0.4341336	0.4652517	0.8043642	0.0005058738
chr16_6052210	0.5080748	0.1268425	0.292796	-0.06847447	-0.4542693	-0.09011826	-0.2964549	0.08153531	-0.1148759	-0.0675279	0.9549208	-0.05042194	0.3529	0.1574	0.3222	0.198	0.3054	0.1583	0.436	0.1488	0.3133	0.1581	0.4264	0.06007	0.1779533	0.4261392	0.3896357	0.7346218	0.1566607	0.5740413	0.540596	0.5879204	0.7276869	0.6732078	0.04279541	0.4021034
chr16_6052248	0.1155277	-0.01236391	0.2431277	-0.01498123	0.03542076	-0.02123475	-0.4665891	-0.04348012	0.1768205	0.1846942	0.1391586	-0.1628459	0.2603	0.1186	0.2279	0.1418	0.1931	0.1158	0.3309	0.1165	0.1964	0.123	0.2819	0.04609	0.6682685	0.9175558	0.298924	0.9167068	0.8571684	0.8554723	0.1833121	0.710877	0.3773587	0.1361777	0.6357674	0.0004164065
chr16_6052773	-0.6685391	0.01359889	-0.1411379	0.6329121	0.4478357	0.09726371	-0.7092215	-0.194178	-0.3990585	0.1811594	0.1018455	-0.2521784	0.4159	0.1734	0.3515	0.221	0.3309	0.1829	0.5716	0.1936	0.3281	0.196	0.4214	0.0712	0.143787	0.9384351	0.7069854	0.005221471	0.2015511	0.6011024	0.308636	0.3251109	0.25058	0.3647478	0.8265123	0.0004111172
chr16_6052814	-0.5351696	-0.05879279	-0.7546835	0.137442	-0.03187004	0.003992753	-0.58343	-0.2057328	-0.6333661	-0.05869064	0.09309218	-0.2291868	0.415	0.178	0.315	0.2358	0.3063	0.1994	0.5365	0.1875	0.29	0.1809	0.4168	0.07493	0.2406859	0.7451645	0.02297481	0.5710953	0.9211007	0.9843451	0.3587655	0.2811313	0.03660287	0.7496627	0.8391159	0.002287806
chr16_6052842	0.4233756	0.1762248	-0.154088	0.09715325	-0.2137218	-0.1423305	0.6397921	-0.06203631	-0.3577831	-0.2309667	0.2675011	-0.03614783	0.4048	0.1849	0.4027	0.2465	0.3685	0.188	0.6443	0.1847	0.3585	0.181	0.474	0.07014	0.3388874	0.3489397	0.7261585	0.7024843	0.5897742	0.4571319	0.4476001	0.7413264	0.3515108	0.2094851	0.6192436	0.6071837
chr16_6052928	0.4661984	-0.008395296	0.1603925	0.04599992	0.3263576	0.03470883	0.3341312	0.009549692	0.07406989	-0.0008945482	0.532997	-0.1548409	0.2951	0.1202	0.2496	0.1732	0.2448	0.1346	0.3885	0.1252	0.2262	0.1297	0.286	0.04692	0.1311854	0.9447206	0.5337714	0.7936495	0.1961505	0.7983216	0.4280715	0.9396774	0.7497524	0.9945435	0.07413463	0.0009790827
chr16_6052964	-0.6141509	-0.3311246	-0.5460022	0.2875178	-0.026043	-0.2650813	-1.018077	0.3676252	-0.6638151	-0.08754858	-1.600036	-0.2359879	0.4298	0.2006	0.3941	0.2761	0.3704	0.2126	0.5943	0.1974	0.3426	0.1944	0.4637	0.07095	0.1969782	0.1058528	0.2029067	0.316887	0.9479276	0.2230906	0.1682882	0.06789681	0.06871014	0.6586621	0.002234217	0.0009075089
chr16_60536703	0.5356303	-0.02982704	0.4196398	-0.4269326	-0.5080439	0.04867737	-0.564307	0.1761666	-0.1846121	-0.0655715	1.316124	-0.03327524	0.491	0.2133	0.5144	0.2965	0.406	0.1995	0.7078	0.2218	0.4203	0.2324	0.6118	0.08408	0.3419369	0.8913327	0.4841917	0.1690821	0.2528038	0.8110343	0.573298	0.4386497	0.6902183	0.7837587	0.08882059	0.6933186
chr16_60536736	0.5671313	-0.1361156	-0.5576047	-0.1966581	0.3788208	-0.05973249	0.297556	0.2117736	0.6713458	-0.08444255	0.5685504	0.1064653	0.3544	0.1537	0.259	0.184	0.2539	0.1554	0.4455	0.1563	0.2915	0.1604	0.3411	0.05858	0.1345517	0.3815361	0.03757595	0.2934674	0.148988	0.7041612	0.5498586	0.1808101	0.02759106	0.6033191	0.1171496	0.06962939
chr16_60536755	0.8864742	-0.09646296	0.09898126	-0.4162948	-0.04918044	-0.3778804	0.2961756	-0.09173147	0.132105	-0.1543917	0.2447147	-0.02728734	0.4169	0.1487	0.3108	0.205	0.2891	0.1617	0.6622	0.176	0.3325	0.178	0.4341	0.06272	0.0532672	0.5212002	0.7621183	0.04685837	0.8706353	0.02110121	0.7375164	0.6079054	0.7078815	0.3933722	0.6115631	0.6641363
chr16_60536787	1.340874	-0.05790439	0.1734382	0.1429109	-0.5026116	0.2459324	6.373357	-0.1368805	0.1266705	0.01388265	0.4073944	-0.03926071	0.5549	0.2063	0.4533	0.2673	0.3441	0.1948	0.8458	0.2055	0.3777	0.2031	0.4811	0.07326	0.04440319	0.7835907	0.7330699	0.6064188	0.1702323	0.2156044	5.817747e-05	0.5144857	0.7561568	0.9466381	0.4578702	0.5930169
chr16_60536825	0.2886596	-0.1480282	0.4115232	0.320178	-0.09096615	0.09591652	0.8078298	-0.08079955	0.612525	-0.2808796	-0.4623308	0.1272594	0.4214	0.1749	0.3315	0.2363	0.2987	0.1686	0.62	0.1804	0.3228	0.1788	0.3969	0.0663	0.5344611	0.404668	0.2415173	0.1879755	0.7713289	0.574964	0.3066399	0.6595441	0.0725014	0.1222012	0.2849905	0.05546387
chr16_60536831	0.4774709	0.03849437	0.5030666	0.1039244	0.3331405	0.1661486	0.3517154	-0.1703842	0.3293327	-0.3215642	0.1066032	0.03089352	0.3912	0.1655	0.3003	0.2114	0.2758	0.1561	0.5252	0.143	0.2757	0.1503	0.3764	0.05502	0.2613272	0.8185682	0.1100667	0.6308788	0.2456184	0.2931094	0.5687573	0.2382977	0.2508706	0.03441473	0.7930213	0.5750391
chr16_60541838	-1.069346	-0.1041799	1.154161	-0.04287013	-1.369439	0.1290662	-1.352449	0.1384007	0.9392814	-0.2031183	-2.640725	0.125747	0.5605	0.2076	0.4453	0.3211	0.4386	0.2546	0.6777	0.2328	0.4364	0.2701	0.7673	0.08207	0.1141095	0.6234992	0.02030224	0.8993835	0.005016813	0.6239698	0.1422468	0.5631489	0.0527974	0.4690283	0.02731088	0.1267553
chr16_60546490	0.004768874	0.4198694	-0.05947455	0.4533919	1.085793	0.1011551	2.589337	-0.06299673	-0.4222628	0.001396956	0.8013356	0.05145294	0.7246	0.3508	0.6222	0.497	0.6271	0.3598	0.8862	0.3408	0.6124	0.3821	0.778	0.09788	0.9963811	0.2623606	0.9403488	0.4285871	0.1774352	0.793079	0.1758327	0.8620355	0.585685	0.9973043	0.5175616	0.6008702
chr16_60546497	1.719967	0.8807041	0.5673881	-0.5505792	0.5800286	0.4628296	-1.152987	0.5659306	-1.141094	-0.109663	0.8413195	0.1365477	0.7854	0.4116	0.7031	0.536	0.6842	0.4069	1.186	0.3973	0.7282	0.3963	0.8224	0.1283	0.175246	0.05116959	0.5660784	0.385843	0.5364058	0.2987898	NA	0.1911468	0.2828359	0.7994494	0.5605683	0.2912019
chr16_60551012	-0.07495603	0.07872836	-0.3110578	0.2821083	-0.4606168	-0.1212522	-4.078358	-0.442333	0.2281734	-0.1484928	1.847726	0.181603	0.7343	0.2621	0.4974	0.4347	0.615	0.2836	0.8793	0.2786	0.6023	0.2958	0.7103	0.122	0.9447562	0.7719124	0.5874606	0.5589185	0.5547996	0.6818114	0.02717316	0.1272996	0.7623365	0.6315551	0.06708935	0.1395605
chr16_60551034	-0.9634887	-0.2295383	-0.2054682	0.04569083	0.02003124	-0.003611911	-1.996373	-0.3677989	-0.7013767	0.2554315	0.06440512	0.01603806	0.5109	0.2017	0.4573	0.2846	0.4596	0.2323	0.6561	0.2326	0.4888	0.2708	0.528	0.09278	0.1049821	0.2650095	0.6894699	0.8776847	0.9691231	0.9879339	0.021658	0.1240777	0.210644	0.3638762	0.9174945	0.8633467
chr16_60552961	-0.912471	-0.4642318	-2.317352	-0.8740931	-3.410948	0.1116263	2.677775	0.008648688	1.498821	-0.02926003	1.522514	-0.3307445	0.8786	0.395	0.7564	0.5334	0.7615	0.4585	1.171	0.4178	0.8039	0.4433	0.8575	0.1363	0.6199164	0.2802764	0.04507346	0.1657064	0.003692618	0.828706	NA	0.9849949	0.267473	0.9528206	0.3609901	0.01621917
chr16_6056950	-0.4790092	0.01358464	0.06595233	-0.01225194	-0.5556067	-0.2345426	-1.064555	0.1942373	0.212412	-0.02325268	-0.12173	-0.07279621	0.2828	0.1257	0.2311	0.1646	0.2277	0.1329	0.3892	0.1291	0.2214	0.1266	0.2798	0.0492	0.1042338	0.9146186	0.7812741	0.9414724	0.0175022	0.08026505	0.01174966	0.13571	0.3494821	0.8554315	0.6761784	0.1394597
chr16_6057030	-0.01477135	0.1757751	-0.3405605	-0.0677246	0.4512108	0.2066918	-0.2274135	-0.004277379	0.1129848	0.1483153	0.2449016	-0.0891674	0.2828	0.1344	0.2658	0.1746	0.2713	0.1407	0.3657	0.1345	0.2608	0.1402	0.3058	0.0505	0.9600425	0.1949808	0.2167648	0.7025161	0.1094286	0.1458323	0.5627352	0.9748603	0.6757779	0.2948989	0.4457669	0.07782662
chr16_6057103	-0.1931316	-0.007878143	-0.9966276	0.280728	-0.6144488	0.3607136	1.668357	-0.2311546	-0.5416946	0.1791052	-0.1486404	-0.02715942	0.3498	0.1698	0.2914	0.1973	0.2985	0.1641	0.5073	0.1605	0.2814	0.1586	0.3681	0.05738	0.604989	0.9635311	0.001069005	0.1630521	0.0494595	0.03013326	0.004595481	0.1551586	0.06471664	0.2648524	0.7073245	0.6365373
chr16_6057128	0.4181561	-0.02071748	0.2175651	0.0095805	-0.2892622	0.01983479	1.052104	-0.1298599	0.2775819	-0.1177043	-0.1736424	0.03511609	0.2681	0.08991	0.1877	0.1198	0.2236	0.1088	0.3503	0.0985	0.2212	0.09237	0.2218	0.03623	0.1329415	0.818487	0.2549079	0.9367186	0.207343	0.8561927	0.004906162	0.1895324	0.2210256	0.2045047	0.4452378	0.3327357
chr16_60578491	0.4919714	-0.04571719	-0.7524044	-0.1609186	-0.1359672	-0.1912896	0.6595022	0.07047127	0.5772626	0.01823898	0.7305091	-0.04194202	0.5232	0.2222	0.404	0.3055	0.4101	0.2239	0.6553	0.2138	0.3987	0.2293	0.4844	0.082	0.4229328	0.8410079	0.08844921	0.6159798	0.7623594	0.4050351	0.4471275	0.7474591	0.1842417	0.9382873	0.1870588	0.6102158
chr16_60581427	2.036674	-0.9512814	-4.165155	0.345361	0.8866899	-0.815472	1.356996	0.6892712	1.077205	-0.4306686	0.7261869	0.009217719	0.901	0.4387	0.8426	0.5681	0.7721	0.4379	1.253	0.4093	0.7768	0.4344	0.9615	0.1253	0.326775	0.0513425	0.007765026	0.6168667	0.4655015	0.09409289	NA	0.1244149	0.3825081	0.3718662	0.83558	0.9418177
chr16_60586641	-0.8726316	0.6954956	-0.09714465	0.1030518	-5.174139	-0.04323725	-0.6184638	0.7020604	15.58824	-0.3630309	-3.700322	0.1883569	1.226	0.4847	0.9013	0.6067	0.9071	0.5073	1.701	0.4657	1.04	0.4885	1.155	0.1733	NA	0.2094503	0.9627595	0.8925929	0.01635396	0.941449	NA	0.1821761	NA	0.5166942	NA	0.2844222
chr16_60586674	0.5934862	0.6307342	-4.002941	-0.06711408	-1.25704	0.07852897	-0.7841819	0.3753767	-10.85578	-0.1126592	52.16392	0.06728377	1.117	0.4908	0.8344	0.6478	0.9024	0.4983	1.541	0.495	0.9277	0.518	0.9944	0.149	NA	0.2628482	0.008190224	0.9370916	0.5483454	0.8913197	NA	0.5099514	1.250443e-05	0.8524168	2.95941e-08	0.6552158
chr16_6059830	-0.1965995	-0.01190549	0.3875188	0.24991	-0.1691879	0.03074822	-0.1043787	0.14828	0.3168319	-0.1423847	-0.0636037	-0.06869512	0.2678	0.1179	0.2474	0.1589	0.2292	0.1234	0.3653	0.124	0.2149	0.1321	0.308	0.04435	0.4793716	0.9201258	0.129097	0.1204786	0.4724388	0.8046987	0.7902491	0.2353945	0.1499023	0.2853359	0.844245	0.121765
chr16_6059860	-0.2511146	-0.07634427	0.6749534	-0.1114239	-0.3544045	0.0176912	-0.3578059	-0.01676375	0.7683528	-0.1040158	-0.5871857	-0.1297431	0.3086	0.1413	0.3037	0.1947	0.2806	0.1543	0.4102	0.1411	0.2798	0.1524	0.3528	0.0647	0.4389273	0.5927341	0.03422048	0.5745706	0.2254046	0.9098074	0.4263181	0.9063696	0.008379195	0.4999642	0.1193902	0.04538144
chr16_6059884	-0.4992903	-0.09551791	0.008755532	0.02281447	-0.1265114	0.08958742	-0.065478	-0.06995107	-0.1923535	0.2161681	-0.1195089	-0.002414031	0.3446	0.1439	0.292	0.1901	0.2799	0.1541	0.396	0.1564	0.2585	0.1516	0.366	0.05768	0.1737816	0.5112637	0.9771215	0.9062067	0.6643454	0.5656872	0.87932	0.6586676	0.4722502	0.158708	0.7612262	0.9666721
chr16_6060109	0.4571101	-0.06121152	-0.5849225	-0.05745175	0.1126713	0.1150762	0.2514703	0.06683275	-0.7091381	0.06291881	0.5694614	-0.1063144	0.3777	0.1706	0.3329	0.207	0.2742	0.1635	0.5149	0.1665	0.2659	0.1648	0.3633	0.06243	0.2624577	0.7236825	0.09755319	0.7859809	0.6927248	0.4874571	0.6754576	0.6922563	0.01014267	0.7064941	0.1441892	0.08920333
chr16_60601502	-3.847665	-0.412231	-32.99917	1.134865	-33.54608	-0.7794093	-1.028584	-0.1523644	-31.58288	0.8199069	0.02545009	0.08026506	1.182	0.5755	1.015	0.751	1.044	0.5913	1.562	0.5546	0.9917	0.6219	1.387	0.1922	NA	0.5580153	NA	0.3183724	NA	0.2877788	NA	0.8191749	4.227105e-05	0.3018721	NA	0.6819335
chr16_6060154	0.5067338	-0.2494277	0.05460932	-0.1523107	0.166875	0.2522856	1.113553	-0.194714	-0.4106802	-0.174013	-0.04591546	-0.1358584	0.4065	0.1794	0.3784	0.225	0.3282	0.1734	0.61	0.1772	0.3065	0.1796	0.3997	0.06411	0.2547296	0.1713787	0.8937305	0.509524	0.6310205	0.1518881	0.1480296	0.2794978	0.2021627	0.3405204	0.9161381	0.03444822
chr16_60604771	-0.07640005	-0.0220202	0.3001294	0.1032978	-0.1567675	0.01735087	-0.03290899	-0.1267337	0.2131175	0.06172626	0.04317472	0.02767936	0.3302	0.1314	0.2853	0.2204	0.2931	0.1462	0.4176	0.1357	0.3494	0.1504	0.3117	0.05682	0.8271194	0.8680559	0.3133315	0.6475573	0.6090919	0.9065401	0.9429165	0.3548166	0.5676543	0.6849295	0.8952904	0.6267161
chr16_60644871	1.347449	-0.07018043	0.6110391	-0.3100561	0.3779238	-0.006425478	0.7928839	-0.2197227	0.5280723	-0.1198215	-0.5941289	-0.3402951	0.4337	0.2112	0.3828	0.2505	0.4286	0.2261	0.5588	0.1981	0.4107	0.2315	0.5198	0.07263	0.005118692	0.7453339	0.1403059	0.230806	0.4256437	0.9779151	0.2393148	0.2769621	0.2410598	0.6145937	0.328843	2.96904e-06
chr16_6068561	1.078334	-0.1557626	1.11096	-0.2017579	1.361973	-0.0144262	0.02642016	-0.3343801	0.0649378	0.1486108	0.4466867	-0.2372075	0.4796	0.2099	0.427	0.275	0.4127	0.21	0.6078	0.1955	0.3988	0.2172	0.5879	0.08232	0.04850179	0.4681156	0.01863946	0.4805749	0.002647088	0.9464509	0.9724642	0.0934682	0.8812979	0.5042116	0.5388003	0.004082073
chr16_6068628	0.3411315	-0.193023	-0.8835768	-0.1975462	0.03614572	-0.130367	0.9027609	0.06037847	-0.2337789	0.05570362	-0.3202064	-0.2177504	0.5051	0.2026	0.4377	0.2676	0.4336	0.201	0.7085	0.1968	0.443	0.2038	0.5372	0.07875	0.559968	0.3508348	0.06951794	0.4769033	0.9401209	0.525197	0.3685424	0.763566	0.6361346	0.7890161	0.615137	0.005842413
chr16_6068661	0.07140829	-0.1010987	-0.7456756	0.1963743	-0.1505352	0.4013236	1.717586	-0.04218396	-0.4496886	-0.4656304	-0.5036643	-0.08709814	0.415	0.1498	0.3582	0.2231	0.3413	0.1627	0.6474	0.1558	0.3591	0.1692	0.4365	0.06138	0.8755985	0.5045961	0.05194416	0.3908802	0.6784492	0.01494204	0.04317373	0.7891221	0.242509	0.00668233	0.299204	0.1566809
chr16_6068709	0.9750333	-0.04813751	-0.09754782	0.1083994	0.09625303	-0.07204318	0.5476719	-0.09065034	0.2789911	-0.05748379	0.4880696	-0.06711733	0.4469	0.185	0.4095	0.2767	0.346	0.1788	0.534	0.1801	0.3349	0.1958	0.4845	0.07498	0.0509647	0.7981738	0.8279565	0.7065734	0.7940882	0.6917856	0.3858701	0.6205274	0.4324818	0.7734221	0.3781899	0.3720625
chr16_60692178	-0.3819112	0.1979507	-0.01505959	0.1408096	-0.5558148	0.01219759	-0.3233052	0.1912667	0.2994213	0.6430814	0.9674699	-0.03326202	0.458	0.1777	0.3514	0.2385	0.3264	0.1828	0.4716	0.1706	0.326	0.1967	0.5469	0.063	0.4585309	0.2729776	0.9679952	0.5664016	0.107485	0.9476946	0.5454938	0.2692871	0.3852334	0.001348373	0.1386042	0.5982493
chr16_6069269	-2.011175	0.4486235	1.564653	0.1060356	-3.411981	-0.5211782	-9.528918	-0.0006939306	-0.6624933	-0.4010905	-1.314039	-0.05641457	0.8212	0.3673	0.7096	0.4977	0.674	0.3638	0.9956	0.3457	0.6718	0.3925	0.813	0.09825	0.162252	0.2559417	0.1202706	0.8533939	0.0001842622	0.1820631	0.3697968	0.9984971	0.4651023	0.347278	0.3466517	0.5677177
chr16_6069341	-0.5380402	0.1799912	-0.7693381	0.5384596	-0.2536393	0.07316584	2.409676	0.2101468	-0.794511	0.5546635	0.6824789	0.07221147	0.5418	0.2798	0.4661	0.3414	0.4713	0.2768	0.8198	0.2658	0.4604	0.2571	0.5936	0.09926	0.4039008	0.5368449	0.1442004	0.138221	0.6350358	0.7994959	0.09233326	0.4459526	0.1255418	0.03708171	0.3548328	0.4691238
chr16_6069869	0.08972245	-0.340961	0.1129894	-0.2646303	-0.3712964	0.113018	-0.3214059	0.2414914	-0.1748756	-0.1155916	0.2533922	0.02183241	0.415	0.1927	0.3545	0.2603	0.3335	0.1838	0.5434	0.1908	0.3488	0.2036	0.4311	0.06849	0.8440606	0.082524	0.7656807	0.3263018	0.2939046	0.5455637	0.6195239	0.2140793	0.6384432	0.5783154	0.5958645	0.7504702
chr16_6069903	-0.4088317	-0.4850193	0.1065559	0.3155203	0.530305	-0.1585537	-1.381421	0.1832139	0.06065816	0.01602887	0.1527289	-0.2121327	0.4839	0.2121	0.3956	0.2544	0.3889	0.1986	0.6326	0.1998	0.4176	0.2147	0.5145	0.07623	0.4596861	0.02543574	0.8046144	0.2303541	0.2090218	0.4339478	0.09079021	0.3689206	0.8949981	0.9418729	0.7990743	0.005525248
chr16_6069959	-0.3414621	-0.3279695	0.2273236	0.07196472	0.6024866	0.2362266	-3.588774	0.05735593	-0.3375053	0.1371839	0.4659303	-0.03513327	0.5087	0.2049	0.3765	0.2488	0.3471	0.1987	0.8583	0.197	0.372	0.2071	0.4732	0.07417	0.563329	0.1171916	0.5759208	0.779361	0.1035554	0.2439561	0.03190447	0.775306	0.3996984	0.5169572	0.3857114	0.6366548
chr16_60704544	NA	NA	NA	NA	NA	NA	NA	NA	NA	NA	NA	NA	NA	NA	NA	NA	NA	NA	NA	NA	NA	NA	NA	NA	NA	NA	NA	NA	NA	NA	NA	NA	NA	NA	NA	NA
chr16_60704574	NA	NA	NA	NA	NA	NA	NA	NA	NA	NA	NA	NA	NA	NA	NA	NA	NA	NA	NA	NA	NA	NA	NA	NA	NA	NA	NA	NA	NA	NA	NA	NA	NA	NA	NA	NA
chr16_60707283	-0.4958389	0.01309963	-0.0969327	0.2613787	-0.2529553	0.04250433	-0.414672	0.02636939	-0.5780653	0.02455365	-0.05983465	-0.01067341	0.2506	0.1171	0.2417	0.1525	0.21	0.1142	0.3564	0.1246	0.2074	0.125	0.2548	0.04683	0.05543248	0.9115391	0.6971615	0.09028215	0.2389204	0.7115635	0.2769932	0.8336809	0.006399133	0.8454802	0.8203623	0.8199043
chr16_60707375	-0.4785861	-0.06797468	0.5591703	0.04741342	-0.1429695	-0.09662624	-0.349707	-0.0009759442	-0.05141291	0.03790071	-0.7954973	-0.135173	0.293	0.1292	0.2342	0.1677	0.2192	0.1265	0.4132	0.1302	0.2202	0.129	0.2744	0.05253	0.1183554	0.6018722	0.02027747	0.7804569	0.5245348	0.4486261	0.440879	0.9940702	0.8198391	0.7707844	0.00530731	0.01017865
chr16_60708973	0.4893908	-0.1428083	-0.4763515	-0.1548429	0.2746362	0.2303451	0.2834202	-0.08945002	-0.1137597	-0.1650779	-0.09080843	-0.1346785	0.3854	0.1633	0.2957	0.1909	0.3079	0.1509	0.4422	0.1747	0.2944	0.1647	0.4324	0.05301	0.2413051	0.3882608	0.1238314	0.4259137	0.3960857	0.1312998	0.5653842	0.6141583	0.7119137	0.3228555	0.8498088	0.01117905
chr16_60708977	1.003194	0.07217747	-0.4211571	0.09850224	0.7479144	0.09428073	0.7637026	-0.1080304	0.4344742	0.1757449	0.5132122	-0.2034786	0.3966	0.1788	0.3385	0.2249	0.3596	0.1787	0.4651	0.1647	0.3316	0.1808	0.4517	0.06571	0.02023045	0.6912406	0.2417042	0.6695526	0.05229193	0.6036911	0.1460545	0.5176545	0.2164204	0.3390617	0.3107427	0.002002087
chr16_60709157	-0.754929	-0.003208302	-0.3506643	0.0242437	0.00691657	-0.1103636	-0.9062196	-0.07150988	-0.3838398	-0.08345509	-0.3646063	-0.06145065	0.2404	0.1034	0.2147	0.1368	0.2095	0.107	0.2823	0.1128	0.2025	0.1135	0.2313	0.04047	0.002302084	0.9753798	0.1106703	0.8606444	0.9742472	0.3051209	0.002073056	0.5287556	0.0634201	0.4650628	0.1251308	0.1292211
chr16_60709256	-0.1847917	0.2435202	0.3212863	-0.02532078	0.04126462	-0.05722117	-0.5859475	0.02642452	-0.3886344	0.1274469	0.164969	-0.03897628	0.2722	0.1236	0.261	0.1756	0.2424	0.1406	0.3726	0.1297	0.2492	0.1357	0.2941	0.04705	0.5135963	0.05056878	0.2347094	0.8871154	0.8688207	0.6869955	0.1444682	0.8399052	0.1309597	0.3521156	0.591875	0.4079628
chr16_60710210	0.7443102	0.3699982	-1.588081	0.2090617	1.518568	0.07806377	0.1474326	-0.2987579	1.126768	-0.3214329	-0.3655701	-0.1655288	0.4768	0.2242	0.4383	0.2693	0.4616	0.2187	0.6866	0.2282	0.4694	0.2362	0.5356	0.08616	0.1700061	0.1077711	0.001127141	0.4546802	0.003519048	0.7276121	0.8759422	0.2024334	0.03404345	0.1860535	0.5643526	0.05561568
chr16_60719058	1.17378	-0.7964298	-0.04916363	-0.4244361	0.76055	-0.01802821	-0.701218	0.1828828	-0.1088346	-0.2549115	0.3771581	-0.1401741	0.6105	0.3164	0.4877	0.364	0.4759	0.2921	0.7272	0.2695	0.4857	0.3309	0.5953	0.1125	0.1278156	0.01694753	0.9298721	0.2774604	0.1598565	0.9529301	0.508035	0.5134388	0.8447103	0.4672501	0.610705	0.2156857
chr16_60719074	0.7145653	-0.5350768	-1.043555	-0.798144	0.5527645	0.00526165	0.5335688	-0.04876217	0.01894492	-0.416101	-0.01116212	0.04651655	0.5056	0.2475	0.4616	0.3123	0.4341	0.233	0.673	0.2448	0.3976	0.3026	0.5702	0.08118	0.2227108	0.03620084	0.04491274	0.0151878	0.2513309	0.9824793	0.5576038	0.8468562	0.9651276	0.1899866	0.9871693	0.5679225
chr16_60719171	0.6876283	-0.06179359	-0.03883071	-0.3464872	0.2336665	-0.2984036	0.4783975	0.1180439	0.2346083	-0.4419885	-0.2211216	0.001073549	0.3312	0.1458	0.2955	0.2121	0.308	0.1532	0.4135	0.1468	0.2891	0.1701	0.3384	0.0575	0.05011343	0.6750003	0.9000972	0.1103916	0.4704319	0.05425304	0.2921555	0.4263797	0.4372413	0.01045106	0.5386328	0.9851287
chr16_60719183	0.7542936	-0.0481599	-0.2380743	-0.380669	0.1901629	-0.3388443	0.1522148	0.1028126	0.3360238	-0.5455888	0.4596021	-0.03922126	0.3431	0.1611	0.2882	0.1983	0.27	0.1502	0.4381	0.1467	0.2718	0.1537	0.3341	0.05326	0.03892143	0.7679638	0.4289306	0.05989846	0.4976771	0.02572342	0.754793	0.4881505	0.234145	0.0004523036	0.1947707	0.4621167
chr16_60719204	0.4858505	-0.1018166	-0.05490485	-0.1414084	-0.07147395	-0.3619157	0.3875611	0.04488413	0.2407579	-0.4322338	0.3518511	-0.03432278	0.3102	0.1452	0.266	0.1844	0.2538	0.1412	0.3953	0.1458	0.2459	0.1516	0.3004	0.04911	0.1364905	0.487817	0.8422839	0.4510258	0.7853189	0.01116594	0.3678173	0.7607031	0.3426075	0.004829478	0.2639182	0.4851443
chr16_60719222	-0.1331501	-0.06638893	-0.2945887	-0.01588828	-0.07829161	-0.2569951	-0.1322874	0.02085911	0.2607854	-0.2636666	0.1852746	0.02360563	0.4598	0.202	0.3873	0.2653	0.3769	0.204	0.584	0.1945	0.4041	0.2285	0.4557	0.06999	0.7970585	0.7475414	0.4831422	0.9539542	0.847424	0.2174684	0.8541091	0.9162198	0.5549828	0.2612785	0.7174247	0.7365357
chr16_60719310	0.2291492	-0.06171218	-0.2112101	0.1610588	0.08955634	-0.06879363	0.9419013	0.03908934	-0.1111827	-0.1989943	0.164029	0.07717554	0.3123	0.1534	0.2912	0.2018	0.2777	0.1541	0.3988	0.1412	0.2905	0.16	0.3184	0.05406	0.485773	0.6909735	0.48776	0.4343959	0.7567064	0.6591481	0.03031915	0.7840361	0.7141982	0.2195629	0.6252981	0.1540119
chr16_60719320	0.3021996	-0.02709417	-0.1669249	0.07062087	-0.1399868	-0.2899148	1.027785	-0.01597071	-0.09184411	-0.2510069	0.04852646	0.05613637	0.3033	0.1443	0.2761	0.1952	0.2763	0.1404	0.4038	0.1439	0.2789	0.1521	0.3157	0.05444	0.3423979	0.8526035	0.5611862	0.7227187	0.6263116	0.04090741	0.01988322	0.9125445	0.7518192	0.1028746	0.88404	0.3031831
chr16_60719325	0.2567128	-0.07260919	-0.07362351	0.1270343	-0.04573357	-0.2825734	1.11827	0.1712252	0.09737195	-0.05497707	0.2504679	0.1127088	0.2861	0.1353	0.2744	0.191	0.2748	0.149	0.3768	0.1475	0.2672	0.1536	0.3074	0.05234	0.3899122	0.5949209	0.7964004	0.5138486	0.872867	0.06075202	0.005976562	0.250906	0.7254636	0.7235816	0.4381372	0.03152006
chr16_60719334	0.1015988	-0.03668422	-0.03857024	0.08551115	-0.1332373	-0.2716722	0.6925934	0.07322749	0.02513773	-0.05607034	0.3180049	0.07947672	0.3009	0.1508	0.2956	0.2072	0.2731	0.1602	0.3996	0.1449	0.2812	0.1517	0.3294	0.05341	0.7474514	0.8099565	0.9008005	0.6864021	0.638838	0.09414453	0.1121006	0.6170524	0.9316355	0.7148609	0.3620174	0.1372988
chr16_60719343	-0.02661214	0.00700901	-0.03356121	0.124057	-0.4724146	-0.1421671	0.4305022	0.01853802	-0.07369334	-0.04408163	0.4639693	0.05526213	0.321	0.1539	0.2784	0.2019	0.2859	0.1584	0.4232	0.1428	0.2755	0.1588	0.3262	0.05581	0.9374172	0.9641073	0.9078234	0.5473113	0.113329	0.3755162	0.3567009	0.8977631	0.7970723	0.7840311	0.1787722	0.3228393
chr16_60719351	0.5763079	-0.06445073	-0.267801	0.01888848	0.1221423	-0.08577619	0.7847326	-0.03798229	0.2064793	-0.3547602	0.13118	0.003732226	0.2928	0.1342	0.2607	0.1923	0.2566	0.1439	0.3655	0.1379	0.2536	0.1479	0.3022	0.04972	0.0598356	0.6341353	0.3213361	0.9232102	0.6454696	0.5552724	0.04566655	0.7850053	0.4309447	0.0176792	0.6790297	0.940237
chr16_60720011	0.4834252	-0.2240281	-0.4662495	-0.4388868	-0.06641873	0.2529104	4.192752	-0.4669966	1.447663	0.3123672	0.3091714	-0.04067735	0.7039	0.322	0.6547	0.3999	0.5457	0.3322	0.859	0.3152	0.6861	0.3283	0.7602	0.116	0.6256774	0.5100986	0.5903618	0.3144563	0.9187622	0.4727058	0.01245665	0.1597049	0.124776	0.3687953	0.7916051	0.7276152
chr16_60720021	0.09065215	0.08219442	-1.36699	-0.2441533	0.0531419	-0.1213656	12.16272	-0.2471796	0.9736932	0.12681	0.0007685152	0.05027761	0.6909	0.3308	0.722	0.3864	0.6355	0.3087	0.969	0.3198	0.6061	0.3103	0.7441	0.1283	0.9244281	0.8146101	0.1902001	0.5600344	0.9485205	0.7084423	0.001928278	0.4639675	0.2013259	0.6976485	0.9994495	0.6975449
chr16_60720109	0.3695846	0.3573077	-0.4640555	0.2457127	-0.1791387	0.0993993	1.893939	-0.3832452	0.2276749	-0.1624563	0.3666942	0.1057171	0.4707	0.211	0.4393	0.273	0.4275	0.2322	0.628	0.236	0.4019	0.2488	0.4786	0.08236	0.4884603	0.09786847	0.342639	0.3865683	0.704824	0.6771348	0.01892745	0.1145542	0.6039481	0.5271079	0.5011176	0.2008137
chr16_60720140	NA	NA	NA	NA	NA	NA	NA	NA	NA	NA	NA	NA	NA	NA	NA	NA	NA	NA	NA	NA	NA	NA	NA	NA	NA	NA	NA	NA	NA	NA	NA	NA	NA	NA	NA	NA
chr16_60720155	NA	NA	NA	NA	NA	NA	NA	NA	NA	NA	NA	NA	NA	NA	NA	NA	NA	NA	NA	NA	NA	NA	NA	NA	NA	NA	NA	NA	NA	NA	NA	NA	NA	NA	NA	NA
chr16_60720159	NA	NA	NA	NA	NA	NA	NA	NA	NA	NA	NA	NA	NA	NA	NA	NA	NA	NA	NA	NA	NA	NA	NA	NA	NA	NA	NA	NA	NA	NA	NA	NA	NA	NA	NA	NA
chr16_60720165	NA	NA	NA	NA	NA	NA	NA	NA	NA	NA	NA	NA	NA	NA	NA	NA	NA	NA	NA	NA	NA	NA	NA	NA	NA	NA	NA	NA	NA	NA	NA	NA	NA	NA	NA	NA
chr16_60720173	-0.009853983	0.3531565	-0.07258592	0.1797108	0.1637674	0.3101848	0.808091	-0.2946749	-0.03292305	-0.01458306	0.1806979	0.1232589	0.3533	0.1482	0.298	0.1961	0.2857	0.1574	0.4444	0.1582	0.2828	0.1683	0.3851	0.06102	0.9791835	0.01844023	0.8161418	0.3688493	0.5827841	0.0516411	0.103321	0.06588332	0.9110884	0.9319329	0.6649899	0.04377781
chr16_60720241	NA	NA	NA	NA	NA	NA	NA	NA	NA	NA	NA	NA	NA	NA	NA	NA	NA	NA	NA	NA	NA	NA	NA	NA	NA	NA	NA	NA	NA	NA	NA	NA	NA	NA	NA	NA
chr16_60720257	NA	NA	NA	NA	NA	NA	NA	NA	NA	NA	NA	NA	NA	NA	NA	NA	NA	NA	NA	NA	NA	NA	NA	NA	NA	NA	NA	NA	NA	NA	NA	NA	NA	NA	NA	NA
chr16_60720267	-0.09681979	0.4504096	-0.04665869	0.05684958	0.2236162	0.02838596	-2.297471	-0.597563	-0.1937032	-0.05075078	0.735418	-0.02390771	0.7122	0.2768	0.5852	0.4003	0.5507	0.3423	0.8588	0.3407	0.5096	0.3244	0.7229	0.1097	0.9239733	0.117906	0.9484502	0.8964537	0.7346564	0.9378936	0.1705185	0.09914898	0.7436304	0.882355	0.4821072	0.828503
chr16_60720273	-0.1093372	0.2764969	0.5458826	0.2340589	0.2163373	-0.2076778	-0.1894834	-0.1693734	0.5163049	0.1068588	3.601983	-0.01916227	0.7761	0.2946	0.6454	0.4043	0.555	0.2876	0.8473	0.3042	0.5532	0.3109	1.094	0.1235	0.9292087	0.3697733	0.5182381	0.5964593	0.7457467	0.4891899	0.9054542	0.5958373	0.4368702	0.7439138	NA	0.8776316
chr16_60720333	-1.834891	-0.1722434	-2.421827	-0.5501094	-1.445825	-0.1938785	-1.391027	0.01523864	-0.6982143	0.3341807	-1.650488	0.03275704	0.7602	0.3487	0.777	0.4805	0.5916	0.3546	1.042	0.3483	0.5644	0.3108	0.9204	0.1427	0.1168458	0.6433966	0.04975232	0.3153575	0.04879616	0.6091944	NA	0.9672864	0.3071499	0.3067916	0.4832323	0.8202662
chr16_60720471	-0.8990787	0.384453	-0.3050768	0.4255918	0.518212	0.007913399	-0.7209324	0.03662312	-0.4609867	0.1808322	-0.567825	0.02766331	0.3764	0.1609	0.3727	0.2004	0.2983	0.1615	0.4961	0.1655	0.3155	0.1701	0.4274	0.064	0.02690043	0.01836087	0.4475039	0.03746774	0.09729207	0.9614324	0.207034	0.8272452	0.165593	0.2948226	0.2297131	0.6662117
chr16_60720474	-0.1945129	0.2005868	0.02580895	0.2085495	-0.3203123	-0.1088331	-0.04451711	0.04422342	-0.1886172	0.05846173	0.5176193	0.05522226	0.294	0.1374	0.2691	0.1799	0.2417	0.14	0.3767	0.1279	0.2316	0.1379	0.2936	0.05251	0.5271458	0.148169	0.9264036	0.2541451	0.1984587	0.4414639	0.9128288	0.7316542	0.4282055	0.6745639	0.09192882	0.2936255
chr16_60720486	-0.5396865	0.3212009	-0.4116178	0.204762	0.3740476	-0.04825088	0.1774857	0.02268636	-0.4913101	0.4394139	0.2696059	0.07631584	0.45	0.1884	0.432	0.2467	0.3268	0.2126	0.5566	0.2127	0.4103	0.1985	0.4521	0.08836	0.284164	0.09406037	0.3901628	0.4211948	0.2793717	0.8244947	0.791075	0.9169961	0.2748299	0.0300355	0.5947835	0.389616
chr16_60722861	-0.6413626	0.06281403	0.4103502	0.538098	-0.203285	-0.283102	-0.9888305	0.0585515	-0.1403344	-0.1283584	-0.5612093	-0.09469726	0.3014	0.169	0.3128	0.2103	0.2498	0.1492	0.466	0.1508	0.2437	0.1665	0.3804	0.06638	0.04245922	0.7141155	0.2127531	0.01236701	0.4307015	0.06062392	0.06045339	0.7011027	0.5765115	0.4471588	0.1724409	0.1546067
chr16_60722914	-0.3345662	0.161105	-0.0881076	0.1802841	-0.3088165	-0.1209563	0.4721877	-0.09668913	-0.3309756	0.05987526	-0.093498	0.008333377	0.3315	0.1475	0.2665	0.1867	0.2501	0.1205	0.4969	0.1345	0.2197	0.1559	0.347	0.05626	0.3410048	0.2800127	0.7499892	0.3427952	0.2318797	0.3190206	0.4095708	0.4762504	0.1416481	0.7044161	0.8004965	0.8824312
chr16_60722953	0.6557199	0.1402437	-0.6388595	-0.457807	0.3474117	-0.3744422	4.986664	0.01427237	-1.726923	0.3460449	0.6706731	-0.01578089	0.7119	0.3038	0.5997	0.4372	0.5848	0.3518	0.9465	0.319	0.6504	0.3444	0.7596	0.1156	0.5177227	0.6600725	0.3939486	0.3463181	0.6298801	0.3190938	0.08909803	0.9661771	0.04371152	0.345524	0.5657994	0.8921394
chr16_60722998	13.78333	-0.05889884	-3.634886	1.071545	-3.059412	-1.048953	1.14236	0.5087293	-1.879548	-0.530903	-0.1042241	-0.1816523	1.034	0.4506	0.8203	0.57	0.8011	0.4354	1.301	0.4365	0.7932	0.5024	0.9581	0.153	NA	0.9071057	0.01126617	0.12244	0.02226618	0.03009591	NA	0.2943706	0.149026	0.3608802	0.9751428	0.240679
chr16_60729469	0.3479135	-0.1850435	-0.06233513	0.01744343	-0.3876091	0.03752804	0.01554759	-0.006934826	-0.1350862	0.05491695	0.09584664	0.04245823	0.3962	0.1909	0.3534	0.2806	0.3534	0.207	0.5096	0.21	0.3183	0.2162	0.3945	0.08381	0.4200907	0.341353	0.86894	0.9524206	0.3048793	0.8592192	0.9790574	0.9742435	0.687444	0.8041326	0.823339	0.6136862
chr16_60729564	-0.624594	-0.2083145	-0.1576329	0.08595822	-0.3502386	-0.02341204	-1.024695	-0.2416602	-0.2681603	0.223784	-0.3997312	-0.08436303	0.3654	0.1685	0.3493	0.2421	0.2548	0.1941	0.443	0.1757	0.268	0.1924	0.3952	0.07328	0.1115774	0.2229918	0.6724001	0.7304777	0.1837841	0.9058105	0.03810455	0.1757309	0.3350483	0.2537088	0.3528231	0.2509079
chr16_60733164	1.438477	-0.3002928	0.1361154	-0.1634361	0.1561644	0.3054925	1.585058	-0.5558723	0.2154926	-0.2676287	0.5277545	-0.1317204	0.4578	0.2064	0.3985	0.2563	0.362	0.1948	0.6365	0.1818	0.3712	0.203	0.5179	0.08359	0.005213349	0.1545683	0.7540704	0.5376472	0.6875843	0.1240012	0.05477095	0.002641438	0.5898506	0.1967321	0.383362	0.1163509
chr16_60733262	0.07388598	0.03940273	-0.3894853	-0.1803306	0.05186135	0.003389406	-0.4161656	-0.1411531	-0.1292409	-0.04078657	-0.8883327	0.1055716	0.4765	0.1846	0.405	0.2462	0.3669	0.1969	0.6956	0.1796	0.3705	0.2122	0.4384	0.07976	0.8915647	0.8338387	0.3792434	0.4777598	0.8953858	0.9865349	0.6673237	0.4394332	0.7459356	0.8510092	0.06857591	0.1870357
chr16_60737235	50.75297	0.9450071	0.4465526	0.07297986	2.351016	-0.223856	-2.375974	-0.02241853	-0.03621167	-0.1052281	0.8987206	0.1018374	0.987	0.3679	0.6378	0.4339	0.6242	0.3237	1.365	0.3202	0.5745	0.3731	0.7462	0.1146	1.110223e-16	0.01691728	0.5897121	0.8795519	0.003254774	0.5129053	NA	0.9471168	0.9588541	0.7935745	0.4226727	0.3773555
chr16_60749100	2.076245	0.05813781	-1.650719	-0.3345409	0.5841724	-0.8611784	4.502772	0.01702749	-1.683398	-0.2887486	6.58554	0.01074814	0.7707	0.3499	0.6636	0.4937	0.6783	0.3879	0.9783	0.3347	0.6644	0.3752	0.8952	0.1174	0.0860533	0.8763071	0.06276066	0.5556734	0.5268518	0.04072949	0.3402666	0.9617643	0.05827306	0.4756213	0.001043483	0.9275575
chr16_60749121	3.123133	0.4583784	-2.388247	1.163176	0.005061215	-0.1595338	-1.690307	0.6415121	22.03383	-0.4858635	4.017616	-0.1602425	0.9278	0.3851	0.6952	0.561	0.8672	0.446	1.105	0.4109	0.9686	0.3718	0.878	0.1101	0.2091725	0.2719935	0.01353484	0.0860905	0.9976812	0.7488527	NA	0.154635	1.551804e-08	0.2250888	0.02850323	0.1480151
chr16_60767896	0.8161647	0.06376199	0.1026389	0.2402903	0.3694419	0.08407085	2.733593	0.01655816	-0.007357106	0.07284761	-0.05230247	-0.09516585	0.488	0.1807	0.3774	0.2506	0.3192	0.1835	0.6641	0.1769	0.3098	0.1717	0.3698	0.06921	0.144344	0.728552	0.8011557	0.3532709	0.2727057	0.6524421	0.002087592	0.9265982	0.9819856	0.6759677	0.8954523	0.1701465
chr16_60767946	0.9550147	0.06884683	0.8459157	-0.828781	-0.3228591	-0.07740437	-48.56235	-0.2375372	-1.566563	-0.3596383	1.819647	0.2405062	0.7622	0.3511	0.6928	0.5254	0.6749	0.3517	0.994	0.338	0.6223	0.3574	0.8296	0.1258	0.417308	0.8543229	0.3785849	0.179543	0.7240873	0.8367709	9.100965e-08	0.5083482	0.04877555	0.3473199	0.2206867	0.05787738
chr16_60769523	-0.09667644	0.3618185	1.018905	0.458387	-0.04583775	-0.1002091	0.04210659	-0.3480122	0.439594	0.08698093	-0.6598006	-0.2557293	0.4516	0.2156	0.4988	0.3073	0.4039	0.2238	0.6359	0.2256	0.4166	0.2364	0.4909	0.07476	0.8485237	0.1012704	0.07665155	0.1557585	0.9173129	0.6625433	0.9592431	0.1328806	0.3374245	0.7207095	0.2416111	0.0006470197
chr16_60769568	-0.8425849	0.3564121	1.22343	0.2033444	-0.6086643	0.399053	0.3709487	-0.2053237	0.2532842	0.04860382	-1.762725	-0.23015	0.6038	0.2552	0.5844	0.3255	0.534	0.2904	0.8243	0.2714	0.4655	0.2888	0.5977	0.0872	0.2659751	0.1769021	0.08935922	0.5547259	0.335196	0.1885331	0.7988943	0.4665278	0.6301148	0.8719953	0.01805849	0.008556551
chr16_60771587	-1.953818	-0.7766498	-2.303554	-0.06661186	-1.157212	0.04843501	-97.35865	0.134351	-0.0671822	-0.05569703	-2.373117	-0.05408716	0.7439	0.3582	0.6256	0.4606	0.6211	0.3559	0.9945	0.3424	0.6534	0.3452	0.8188	0.1033	0.07921926	0.04293618	0.004070977	0.8978596	0.1442293	0.8987972	0	0.7123792	0.9379588	0.8796373	0.0961434	0.6025117
chr16_60771684	0.6089419	-0.2416465	0.3273612	-0.6708609	-0.6587863	0.3052255	0.5681007	-0.3543443	0.2950476	0.19669	0.4186147	-0.06761283	0.5275	0.1998	0.3593	0.2492	0.3203	0.196	0.7876	0.1926	0.3377	0.2231	0.6574	0.07908	0.326731	0.2359954	0.395177	0.00913049	0.05136475	0.1267441	0.6567105	0.07102022	0.4108658	0.390119	0.6313446	0.3940392
chr16_60772946	0.4270645	-0.37302	-0.1185111	0.1303104	1.611278	-0.0656505	0.667612	0.0207248	0.4698934	0.7501015	-0.4030173	0.08402852	0.5733	0.2527	0.5394	0.3613	0.5251	0.2589	0.717	0.2739	0.5574	0.2982	0.5265	0.09052	0.5416303	0.1532258	0.8532244	0.736639	0.009016412	0.8065115	0.5163011	0.9419876	0.4839875	0.01635091	0.515189	0.3552386
chr16_60772962	-0.3483656	-0.2355014	-0.6283029	0.2686597	0.04271251	0.1379434	0.4324612	-0.1903287	0.6778435	0.34343	-0.3600746	0.05362505	0.511	0.2304	0.4224	0.3249	0.423	0.2211	0.6827	0.2202	0.4375	0.2498	0.5032	0.08363	0.5578725	0.3199105	0.1775788	0.4341916	0.927098	0.5428856	0.6434601	0.3991563	0.1635563	0.1831118	0.536329	0.5228414
chr16_60778918	-0.3670781	0.02655638	0.4647789	0.465481	0.3555566	-0.1795759	-0.424531	0.06454541	0.2664958	-0.196352	-0.3633037	-0.09074748	0.4297	0.1985	0.4286	0.2811	0.4103	0.1999	0.5335	0.1861	0.3946	0.2285	0.554	0.07696	0.4404829	0.8956779	0.3272046	0.1120249	0.4293669	0.3787527	0.5009201	0.7332745	0.5348933	0.4028318	0.5851002	0.2397331
chr16_60778926	0.2744439	-0.06354264	-0.06906306	0.2978541	0.4213722	-0.1457513	0.7173013	-0.02022447	0.04912721	-0.4541899	0.2884336	-0.1337612	0.4583	0.2297	0.4374	0.3036	0.474	0.2408	0.5946	0.2161	0.4289	0.2279	0.532	0.08907	0.5945606	0.7877478	0.8870884	0.3499084	0.4337675	0.5568887	0.3320769	0.927193	0.9175883	0.05232016	0.6461781	0.1347098
chr16_60782683	-0.5539684	0.07330477	0.01676639	-0.03171139	-0.06783192	0.0795331	0.3949633	-0.1463968	0.1949769	0.09557128	-0.3135776	0.1393857	0.4866	0.1777	0.392	0.239	0.3559	0.1731	0.6166	0.1772	0.3636	0.1778	0.4791	0.07014	0.3199426	0.6847761	0.9686128	0.8974855	0.8586339	0.6508891	0.6140574	0.4161647	0.6174009	0.5968355	0.5656252	0.04743943
chr16_60784123	0.8784407	0.002882048	-0.1941736	0.2761854	0.6683802	-0.2541073	4.175104	-0.2371	-0.2215018	0.126626	0.2112269	-0.1117292	0.6185	0.3078	0.596	0.4107	0.5674	0.3048	0.9105	0.3101	0.5957	0.3195	0.6788	0.1131	0.2644088	0.9928919	0.7936237	0.5397819	0.3320513	0.4271863	0.05794038	0.4672868	0.7651994	0.7072495	0.8192541	0.326326
chr16_60784127	2.084613	-0.3500905	0.616158	-0.1655748	0.8474374	-0.113412	1.903315	0.1086231	0.3747464	-0.2046266	0.148642	0.1566921	0.6429	0.2792	0.5252	0.3482	0.5106	0.2986	0.8436	0.3024	0.4891	0.2816	0.6984	0.1008	0.013006	0.2285735	0.318106	0.6557715	0.1535708	0.7169897	0.2257013	0.7320605	0.5039439	0.485646	0.8789301	0.1219675
chr16_60784134	2.708067	-0.2376134	1.365797	0.02077293	1.488855	0.07647968	5.84536	-0.2642801	0.01196066	-0.2661484	0.1554569	-0.07870142	0.7118	0.3296	0.6351	0.4124	0.6154	0.3417	0.9806	0.33	0.6245	0.3332	0.7138	0.1183	0.007534741	0.4961055	0.09668773	0.9633995	0.05652692	0.8333952	0.2426161	0.4496576	0.9880653	0.4513777	0.8787708	0.50887
chr16_60784142	7.787566	-0.1642131	0.2383023	0.2378708	2.805834	-0.3096959	-2.848015	-0.1519834	-0.01194024	-0.002960089	0.2071259	-0.06376302	0.8964	0.3784	0.6974	0.5198	0.6542	0.3739	1.162	0.3562	0.7295	0.3713	0.8344	0.1435	0.0001177592	0.6879062	0.8065408	0.6958422	0.001179344	0.4423631	NA	0.6901187	0.9910677	0.9940939	0.8911762	0.6601234
chr16_60784169	0.05367689	-0.01237748	-0.4694806	0.2405667	1.004803	-0.3883903	1.024237	-0.02614264	-0.8483066	0.03796379	-0.6554048	-0.01474742	0.6962	0.2853	0.5362	0.3872	0.5675	0.2967	0.8302	0.3137	0.5472	0.3219	0.6313	0.1157	0.9558629	0.9668327	0.4598702	0.5667569	0.1448827	0.211267	0.491605	0.9369294	0.1944327	0.9110936	0.4207325	0.8992518
chr16_60784295	3.786391	-0.1219066	-0.9935603	1.177733	0.4832375	-0.1160455	-6.816028	-0.3136346	-1.838144	0.16854	4.434118	0.04611868	0.847	0.3578	0.6985	0.4266	0.6466	0.3479	1.11	0.3347	0.6029	0.3608	0.8375	0.1222	0.01748207	0.7503667	0.3087264	0.01252748	0.5686088	0.7544911	NA	0.3772273	0.01499857	0.6630804	0.003814649	0.7079767
chr16_60784303	0.6877167	0.1515813	0.1887615	0.4785545	0.287835	-0.2392862	1.79272	0.001724457	-0.7451798	0.164616	0.6175734	0.004694807	0.5777	0.2617	0.5155	0.3627	0.4908	0.2787	0.8294	0.2761	0.4894	0.2949	0.6433	0.103	0.3312023	0.57614	0.7536967	0.2188554	0.609374	0.4096206	0.2272342	0.9952103	0.1842336	0.5937672	0.4623419	0.9638377
chr16_60784316	0.6542009	0.1178314	-0.1482591	0.3726187	0.6400299	-0.2882247	3.329533	0.1427835	-0.9470124	0.09011073	0.7605264	0.1698153	0.6527	0.2799	0.5439	0.386	0.5064	0.2917	0.8161	0.3073	0.5287	0.3066	0.6713	0.1062	0.4476381	0.6861025	0.8190711	0.3731873	0.2757819	0.3446006	0.01838529	0.6583762	0.1284119	0.7796705	0.401076	0.1118414
chr16_60784327	0.8814605	0.0888676	0.3590624	0.1573093	0.2456041	-0.3645312	1.012772	-0.1275658	-0.2541588	-0.233549	0.5900224	0.06849111	0.4992	0.2494	0.4357	0.321	0.4076	0.235	0.6398	0.2303	0.4257	0.2513	0.5681	0.0929	0.1260178	0.7300448	0.4582267	0.6425576	0.5821578	0.131617	0.2237702	0.5898715	0.5890331	0.3683654	0.392708	0.4629073
chr16_60784347	1.242388	0.1655213	0.1954502	0.2202335	0.5641372	-0.4281439	2.129698	0.08228059	0.01541628	0.06551933	0.1352436	0.0007084388	0.6226	0.2485	0.4389	0.3241	0.4255	0.2433	0.7728	0.2433	0.4923	0.2603	0.5695	0.08681	0.118395	0.5188053	0.6890575	0.520325	0.2302117	0.08784836	0.08029444	0.7428938	0.9782546	0.8079821	0.8452327	0.9935133
chr16_60784351	1.223349	0.1930098	0.8013579	0.3687616	1.570512	-0.4937518	3.823121	0.2195357	-1.183651	-0.03560719	0.1762397	0.01979774	0.6457	0.3163	0.5775	0.3968	0.5344	0.3054	0.8435	0.3051	0.5688	0.3542	0.7423	0.1141	0.1479791	0.5626685	0.2572771	0.3936345	0.01299178	0.123683	0.01491194	0.4931892	0.08698146	0.9251003	0.8735979	0.8631395
chr16_60784359	0.3388188	0.285222	0.3524827	0.3505258	0.4245942	-0.3111758	0.3946555	0.2565666	-0.352584	0.02465611	0.9368409	0.0152364	0.5628	0.289	0.5221	0.3588	0.4968	0.2816	0.7457	0.2906	0.4712	0.2964	0.668	0.1076	0.618746	0.3447537	0.5647481	0.361827	0.4582522	0.2890039	0.7243703	0.3982311	0.5092587	0.9366769	0.2966456	0.8880436
chr16_6078711	1.225572	-0.2771269	-0.1750682	0.07225645	0.2228288	-0.2118708	2.334528	0.005769182	-0.7862203	-0.2718665	-0.71344	-0.1135811	0.5108	0.2143	0.4902	0.2788	0.546	0.2191	0.7849	0.2184	0.4872	0.2098	0.5112	0.08293	0.03914175	0.2065426	0.7555851	0.8034434	0.7324188	0.3454205	0.06533732	0.9794344	0.158754	0.2051565	0.2303412	0.1722893
chr16_6078781	-3.931885	-0.4844707	-0.2022609	0.6715559	3.85349	-0.6910983	0.02581651	-0.6527779	0.320814	0.4789716	-2.807754	-0.04178026	1.084	0.5085	0.9848	0.6514	0.9312	0.4926	1.262	0.4737	1.055	0.5175	1.165	0.1555	NA	0.4120039	0.9715428	0.4340902	0.1314499	0.2221108	NA	0.2248922	NA	0.4283743	NA	0.7906898
chr16_6079978	0.4977393	-0.02826224	-0.8100119	0.1053566	0.467886	-0.1401356	1.104768	0.04796148	-0.01121452	-0.2379246	-0.2622133	0.004934699	0.3995	0.1653	0.3554	0.2169	0.3314	0.1697	0.5724	0.185	0.3299	0.1706	0.4083	0.0693	0.2533862	0.8660929	0.03314195	0.6353755	0.1828392	0.4157554	0.113512	0.798896	0.9743998	0.1693828	0.5577158	0.9433686
chr16_60802896	0.8693888	-0.0926813	0.2434524	-0.02454751	-0.1302744	0.6862076	-1.608443	-0.05467583	-0.3726166	0.3913257	0.5003808	0.1148985	0.6024	0.3057	0.5966	0.3902	0.51	0.2862	0.8253	0.2683	0.5478	0.3162	0.6498	0.1142	0.2493371	0.7728389	0.743298	0.9538098	0.826087	0.02159844	0.2710953	0.8443641	0.5693112	0.2403583	0.5583314	0.3175361
chr16_6080666	0.6349867	0.008961662	0.3336876	0.07059961	0.2343648	-0.06502876	0.5302443	0.02607725	0.4652329	0.02224288	0.3039703	-0.1760034	0.2769	0.1408	0.2731	0.1601	0.2388	0.1282	0.3787	0.128	0.2315	0.1312	0.314	0.05348	0.02755729	0.9497553	0.2398333	0.6633565	0.3405733	0.6149228	0.1950153	0.8398755	0.05057681	0.8665293	0.358045	0.001015116
chr16_6080788	-0.1200086	-0.2937761	0.2283351	-0.03498013	0.2903465	-0.03551111	0.1337697	0.07718259	0.2723641	0.249208	-0.7078546	-0.2474665	0.3863	0.1796	0.3331	0.2349	0.3108	0.1816	0.4957	0.1768	0.291	0.188	0.4368	0.07154	0.77446	0.1075886	0.5180605	0.8849096	0.3745809	0.8475117	0.8146963	0.6674313	0.3705447	0.1929375	0.1449022	0.0005600222
chr16_6081135	-0.6265702	-0.05473786	-0.3347547	-0.2550467	-0.4630831	0.03984866	0.238717	-0.07641276	-0.1560015	-0.2192834	0.03477675	0.04456106	0.3702	0.192	0.3693	0.2453	0.3158	0.1826	0.5504	0.1817	0.3272	0.1884	0.3515	0.06548	0.1158884	0.7796395	0.3995753	0.3134703	0.1641223	0.8301102	0.7172702	0.6792087	0.6523261	0.2530048	0.9262018	0.4970942
chr16_60811362	0.167427	0.06102351	-0.5350707	-0.5012573	-0.5799401	0.1229721	-1.304394	-0.2783614	-0.7491913	-0.07789944	0.8345271	0.1107042	0.4865	0.2826	0.4955	0.3179	0.4352	0.2514	0.66	0.2295	0.4273	0.2586	0.6429	0.09987	0.7636634	0.8359052	0.3482572	0.1349196	0.2302289	0.6358999	0.1376055	0.2377897	0.1129234	0.77106	0.3200991	0.2700529
chr16_6081152	-1.135805	0.009308845	-0.4549876	0.1763926	0.09336098	0.06286512	-1.524403	-0.0753989	-0.8529186	0.205215	0.4861584	-0.07247018	0.4236	0.2004	0.4219	0.2392	0.3456	0.1894	0.4916	0.1853	0.345	0.1888	0.5202	0.0814	0.01514603	0.9637016	0.3281999	0.473979	0.7998849	0.7444928	0.006927052	0.6892633	0.0203171	0.2857932	0.4247798	0.3748944
chr16_6081176	0.9003449	0.06656555	-0.4271425	0.02262244	-0.1248522	0.2725907	1.41402	0.03351732	-0.05043616	-0.4214394	0.6641223	-0.1578645	0.4807	0.1901	0.386	0.2436	0.3552	0.1924	0.6476	0.199	0.3832	0.1851	0.5817	0.06959	0.1005083	0.7310152	0.3073373	0.9282319	0.7424752	0.1644314	0.09615902	0.8688967	0.9032385	0.02525526	0.3530672	0.02363603
chr16_6081274	4.015935	-0.06762526	1.511598	-0.4119302	0.1138292	0.04731299	-0.8059506	0.2365883	1.072158	0.2053401	-32.48042	-0.4593249	0.7612	0.2975	0.5749	0.2982	0.4916	0.3136	0.9118	0.2833	0.5871	0.2751	1.031	0.08635	0.0006228967	0.8281931	0.0314466	0.1873228	0.8402004	0.8860849	0.7166313	0.4231882	0.1393194	0.4729917	NA	1.161393e-07
chr16_6081297	-0.05298177	0.1626716	0.7402264	0.3980355	0.3152765	-0.4175201	-0.6775066	0.1983829	-0.50809	-0.1451337	0.04534053	-0.1393826	0.5887	0.2791	0.4864	0.3311	0.4448	0.2609	0.7135	0.2739	0.4342	0.2603	0.5529	0.08813	0.9420051	0.5756961	0.1836194	0.2566461	0.5255412	0.1223749	0.5058524	0.4860585	0.2918312	0.5903405	0.9455226	0.1151635
chr16_6081302	0.2129223	-0.04153447	-0.4361242	-0.009749427	0.2129416	0.05793985	-0.2480844	-0.03457059	-0.03328023	-0.02612455	0.01168929	-0.2643648	0.3536	0.1451	0.268	0.1699	0.2378	0.126	0.4104	0.1262	0.253	0.1417	0.4279	0.06041	0.5732615	0.7770099	0.1169279	0.9549044	0.3844218	0.6482639	0.5814681	0.7858183	0.8987324	0.8551865	0.9803018	1.252844e-05
chr16_6081504	0.1538245	-0.1194483	-0.5586212	-0.09652263	-0.2039973	-0.04520208	1.094273	-0.00188277	-0.1946486	-0.106246	-0.2606211	-0.1557649	0.3146	0.1489	0.2892	0.1749	0.2485	0.1381	0.5274	0.1435	0.2648	0.1548	0.3117	0.05463	0.6425577	0.4276251	0.06444793	0.5868773	0.426518	0.7458034	0.07793033	0.9896401	0.4784251	0.4977272	0.4269203	0.004413171
chr16_6081519	0.6046872	-0.06801525	-0.9367438	-0.03301767	-0.9008667	0.5132933	2.365139	-0.6602625	-0.03792775	-0.643151	0.1205975	-0.1126979	0.6703	0.2658	0.5652	0.289	0.4822	0.2477	0.9528	0.2524	0.5881	0.2798	0.7227	0.1031	0.5032083	0.8051527	0.1715465	0.9129067	0.1016942	0.04467943	0.4510749	0.01136598	0.9584009	0.02732807	0.9081798	0.2769182
chr16_6081538	0.1538372	-0.2871319	0.4343113	-0.2534891	-0.2852669	0.2334883	0.004152405	-0.1289976	-0.1036568	-0.2521064	-0.5734512	-0.1281744	0.3618	0.1485	0.3711	0.183	0.2639	0.1628	0.5594	0.167	0.2732	0.1714	0.3515	0.06084	0.6918139	0.05586211	0.2771408	0.1732627	0.2971124	0.157048	0.9950907	0.4463028	0.7151241	0.1473099	0.1266779	0.03547945
chr16_6081574	5.082784	0.0139898	1.502618	0.5344131	-2.699691	-0.1549731	0.943558	-0.5683325	17.99068	-0.3975255	4.755112	-0.04006665	1.142	0.5239	0.8662	0.5914	0.8802	0.4937	1.509	0.4264	1.062	0.5076	1.103	0.1792	NA	0.9818535	0.3860313	0.4661997	0.1454836	0.7848696	NA	0.227964	NA	0.499832	NA	0.8258969
chr16_6081646	0.06311252	-0.10454	-1.323076	0.08486907	-0.1995715	0.09918403	0.6635016	0.1832851	-0.7905062	-0.03588241	0.6536097	-0.2347142	0.5149	0.1814	0.3937	0.2427	0.3516	0.1717	0.7002	0.1837	0.3906	0.21	0.6145	0.0689	0.9163161	0.5708947	0.00200687	0.734435	0.5951638	0.5693017	0.4987056	0.3267101	0.06245469	0.867324	0.4013979	0.0006775716
chr16_60832299	0.6431041	-0.2685509	-0.3905788	0.1816407	0.6407463	-0.2036062	1.051969	-0.1255701	0.213597	0.00742248	0.2462143	-0.1010718	0.4941	0.2179	0.3745	0.3305	0.3784	0.2566	0.6411	0.2356	0.3966	0.2523	0.5087	0.08153	0.2578074	0.2290399	0.3335258	0.6039632	0.1170227	0.4431354	0.2079197	0.6044746	0.6210216	0.9772893	0.6768959	0.2166215
chr16_60833753	0.4469032	-0.1660317	0.1991614	0.1568203	0.2205143	-0.07112803	0.1563379	-0.1230552	-0.1543386	0.3394126	0.09953768	-0.05421563	0.5197	0.1858	0.3898	0.2385	0.3677	0.1962	0.737	0.1945	0.3753	0.2082	0.5085	0.0775	0.4625367	0.3799196	0.6379855	0.5231139	0.5770498	0.7222285	0.8859937	0.534868	0.7030694	0.1108242	0.8661499	0.4855196
chr16_60833843	-0.2952584	-0.2930802	-0.4407949	-0.01936486	-0.3158405	0.05216918	-1.02753	0.1307151	-0.8175327	0.2481907	0.02857955	0.02982169	0.4636	0.1891	0.3834	0.2484	0.3818	0.1923	0.593	0.1879	0.3672	0.1882	0.4597	0.06388	0.5725461	0.1280327	0.2883072	0.939805	0.4445259	0.7900642	0.1629474	0.494435	0.03837144	0.1952529	0.9559699	0.6412973
chr16_60833908	1.46928	-0.1342062	0.3120776	-0.2029973	1.356553	0.34625	0.4214494	-0.405591	0.1519584	-0.09998574	1.343165	-0.1179965	0.4588	0.2062	0.4239	0.2709	0.3845	0.2	0.5497	0.1948	0.381	0.2206	0.4867	0.0711	0.004434247	0.524211	0.5049075	0.47071	0.001126464	0.08983445	0.5218712	0.04113144	0.7123078	0.6584324	0.0159166	0.09784643
chr16_60833968	0.6443795	-0.03374984	0.1071791	-0.1262574	0.7978173	0.215887	-0.03508983	-0.1901488	0.03587099	-0.2037693	0.3950823	-0.03815104	0.2785	0.1322	0.257	0.1702	0.2101	0.1215	0.389	0.1224	0.2184	0.1378	0.3283	0.04885	0.02626913	0.8002272	0.6869251	0.4647825	0.0002051694	0.07778525	0.9337717	0.1231169	0.8726609	0.1430231	0.2556565	0.4353608
chr16_60834052	-0.3445628	0.07960533	-0.2343673	-0.04907481	0.3155904	-0.01340638	-0.5351822	0.06472191	-0.1054952	0.1756089	-0.1252438	0.06203168	0.2697	0.13	0.2334	0.1534	0.2113	0.1147	0.3713	0.1187	0.2132	0.1242	0.2702	0.04429	0.2186085	0.5437498	0.328861	0.7519057	0.1443333	0.9075648	0.1807874	0.588231	0.6287823	0.1606251	0.6553939	0.1617514
chr16_60834104	0.3402506	0.1218366	0.3109781	0.07623283	0.4231129	-0.2024049	-0.03942378	0.2166505	-0.03516996	0.08274266	0.2055687	0.1862976	0.2861	0.1159	0.2431	0.1418	0.2322	0.1198	0.3938	0.1167	0.2237	0.117	0.2839	0.0462	0.2544698	0.2964218	0.2146635	0.5946043	0.07633023	0.09347295	0.9266807	0.06521385	0.8782129	0.482464	0.4874973	5.622687e-05
chr16_60834113	0.2174213	0.06991444	-0.2977008	-0.06341103	0.3751245	0.007488548	0.2124848	0.1289638	-0.1927259	0.138349	0.3580848	0.2499236	0.2871	0.1285	0.2579	0.1569	0.2252	0.1215	0.4011	0.1234	0.2337	0.1275	0.2984	0.04995	0.4681947	0.5894932	0.2647315	0.6897873	0.1046	0.9512178	0.627482	0.2996893	0.4226479	0.2818224	0.2520665	5.816001e-07
chr16_60834116	0.432032	0.08633197	0.1600095	-0.04545395	0.4147991	0.01559316	0.1352695	0.1635305	0.1263317	0.1858807	0.2091934	0.2125741	0.2693	0.114	0.2093	0.1418	0.2157	0.1113	0.3725	0.1058	0.2035	0.1058	0.2434	0.04195	0.1223438	0.451834	0.4547222	0.7510079	0.06041285	0.8892685	0.736113	0.1242978	0.5433173	0.08062945	0.4044975	4.130139e-07
chr16_60834133	-0.0375057	0.07957138	-0.5600266	-0.04190549	0.2436506	0.05534113	0.3980644	0.04632803	-0.06715989	0.08264012	0.0009872778	0.1369687	0.2769	0.1144	0.2213	0.1395	0.212	0.1093	0.3852	0.1117	0.2193	0.1195	0.2624	0.04429	0.8964459	0.4895734	0.01359171	0.7661149	0.2613646	0.6147606	0.3402595	0.6802232	0.7650989	0.4923388	0.9971032	0.002004889
chr16_60834179	0.7304317	0.1130171	0.0544201	0.1890033	0.5153907	0.03565946	0.837029	0.04778866	0.1536163	0.1457264	0.6311761	0.2311986	0.4216	0.1789	0.3326	0.2096	0.3061	0.1597	0.6219	0.146	0.3338	0.1703	0.4178	0.06572	0.1161779	0.5342431	0.8773692	0.3779372	0.1089539	0.8255406	0.2918888	0.7460802	0.6644271	0.3991144	0.1698947	0.0004475545
chr16_6084104	-0.3718826	0.1158485	-0.1068743	0.01432992	0.279878	0.01035498	-0.6346759	-0.03656649	-0.2663512	0.4218208	0.0343993	-0.08118179	0.4738	0.2266	0.4284	0.2506	0.4179	0.2033	0.6736	0.2023	0.4378	0.2211	0.5129	0.0746	0.4894381	0.6185205	0.8216516	0.9558534	0.5428955	0.9602254	0.4861863	0.8594955	0.5843906	0.06279905	0.9540875	0.2778351
chr16_60844049	-0.2903968	-0.1494442	-1.082515	0.1658732	0.3988851	0.2540074	0.2539652	-0.1040685	-0.4105314	0.2956364	-0.3435729	-0.06544072	0.323	0.154	0.3306	0.2065	0.288	0.1625	0.4506	0.1571	0.2815	0.1586	0.3725	0.06312	0.3948412	0.337639	0.001999687	0.4318985	0.1847287	0.1229895	0.6148558	0.5129773	0.1616942	0.06570297	0.3920175	0.3008093
chr16_6085153	0.5887774	-0.09319576	0.058279	-0.2525853	-0.07039034	-0.01459616	0.5963003	-0.0695165	0.861228	-0.09796063	0.4494329	-0.04459428	0.2609	0.117	0.2372	0.1639	0.2271	0.1272	0.318	0.1173	0.223	0.125	0.2653	0.04598	0.02936458	0.4289007	0.8113509	0.1284473	0.762763	0.9093824	0.07543343	0.556165	0.0001667107	0.4368412	0.1023953	0.3326266
chr16_60851637	5.231586	-0.1538944	-7.19968	0.5991818	-2.923726	-1.19546	0.6323124	1.260193	-7.543842	0.2984416	2.978273	-0.227558	1.055	0.4588	0.8665	0.5962	0.9127	0.4767	1.507	0.469	0.9288	0.4654	1.076	0.1446	NA	0.7656718	3.359454e-05	0.4197522	0.1905348	0.02748877	NA	0.0176378	0.002613225	0.5703215	NA	0.1194307
chr16_6085242	0.380458	0.1819783	-0.1366486	0.1950369	0.08134171	-0.01242896	0.08950035	0.0722757	0.3263385	-0.08046738	-0.07867103	-0.2212623	0.2652	0.1167	0.2319	0.1591	0.2305	0.1233	0.3435	0.1248	0.2338	0.1255	0.2803	0.04571	0.1665914	0.1214505	0.5665138	0.2261785	0.7313052	0.9203178	0.8066886	0.5655588	0.1747441	0.524708	0.7876096	1.328066e-06
chr16_6085299	0.4246978	0.3249399	-0.2409862	0.1642208	0.6368075	-0.2219549	-0.4276974	0.1181873	0.4589678	-0.1169299	-0.6198834	-0.3169706	0.3724	0.1749	0.2979	0.2023	0.3358	0.1582	0.5568	0.1563	0.3081	0.1662	0.3707	0.06077	0.2898705	0.06736599	0.4399834	0.4266227	0.07405522	0.1659503	0.5234421	0.4551462	0.156423	0.48783	0.1204094	1.926791e-07
chr16_6085307	-0.8780283	0.3378496	-1.762064	0.4308041	-0.15687	-0.3802343	-0.2329635	-0.006232471	-0.3983216	0.3880119	-0.2433211	-0.2568584	0.4773	0.2798	0.4747	0.3628	0.44	0.2749	0.6606	0.2461	0.4264	0.2706	0.5395	0.08274	0.1059847	0.2463584	0.001086684	0.2684936	0.7488495	0.1835567	0.7912012	0.980417	0.3981269	0.1674639	0.7041341	0.001976373
chr16_6085418	0.2889877	0.03527144	-0.216867	-0.03825922	-0.01577915	-0.04615326	0.139865	-0.2734933	-0.509014	0.1535808	0.2246705	-0.2146145	0.2905	0.1338	0.2926	0.1926	0.2791	0.1422	0.4148	0.1378	0.2682	0.1569	0.3307	0.05351	0.3411508	0.7939052	0.478489	0.8454502	0.9567048	0.7480076	0.7589877	0.04932425	0.06749597	0.3336832	0.5214226	6.202001e-05
chr16_6085530	0.9053296	-0.1013664	0.8080262	-0.08687997	0.5720352	-0.03826355	-0.214034	0.03773835	0.08904271	-0.01662969	0.1334799	-0.233971	0.3923	0.1652	0.4296	0.2175	0.3509	0.181	0.6329	0.1706	0.3162	0.1716	0.4454	0.06442	0.03377457	0.5450679	0.08941885	0.6966212	0.1268767	0.8352999	0.7934524	0.8274551	0.7893504	0.9239398	0.7884546	0.0002896134
chr16_60855878	1.091986	0.1896927	-0.8897372	0.6584306	-1.35511	-0.07866847	-0.2902485	-0.4757442	-2.828822	-0.1628874	-0.03813198	-0.2364613	1.157	0.4295	0.7854	0.6237	0.7913	0.5023	1.618	0.4319	0.8539	0.4507	1.145	0.18	NA	0.6900053	0.4831666	0.4092634	0.2950641	0.8922757	NA	0.3204762	0.08468662	0.7469818	NA	0.1962819
chr16_60855882	-0.3921074	-0.06215982	0.3822325	0.08185778	0.1868361	0.1481468	-0.09860922	0.001178475	-0.1994401	0.2991428	-0.3317131	0.09259841	0.3776	0.1894	0.31	0.2544	0.3107	0.179	0.518	0.1876	0.3294	0.193	0.384	0.06134	0.3362785	0.747261	0.2410903	0.7556626	0.567608	0.4154911	0.8706485	0.9950768	0.5675428	0.1283047	0.4250977	0.1318748
chr16_6085647	0.3676195	-0.05870502	0.04641779	-0.005730498	0.3145571	0.03282737	-0.5325451	-0.1403064	0.0715991	-0.01090905	0.1037187	-0.2431668	0.2524	0.1149	0.2352	0.1438	0.1998	0.1141	0.3394	0.107	0.2198	0.1129	0.2896	0.03884	0.1587351	0.6117767	0.8478847	0.9685425	0.122924	0.7750098	0.1399597	0.19232	0.7506515	0.9235142	0.7317509	3.949568e-10
chr16_6085729	0.512106	0.02841643	0.4917113	-0.1194539	0.645577	-0.2840404	0.2018385	0.1967671	0.3539343	-0.2895568	-0.5889489	-0.2293347	0.4314	0.1786	0.4131	0.2498	0.3346	0.1908	0.5553	0.1712	0.2942	0.2049	0.4949	0.06717	0.2841981	0.8756008	0.2783712	0.643337	0.06903524	0.1439242	0.7624345	0.257478	0.2502271	0.1666102	0.3010979	0.0006579377
chr16_6087224	-0.6120425	-0.03829881	0.6169346	0.2166014	-0.8441426	-0.2727524	-0.5299994	0.2219477	-0.364754	0.218969	-0.3255533	-0.1267458	0.3986	0.1631	0.3199	0.1922	0.3266	0.1675	0.487	0.1581	0.3033	0.1784	0.4652	0.07138	0.1590638	0.8167915	0.06767241	0.2687493	0.01456966	0.108413	0.3418488	0.1656895	0.251808	0.2271569	0.5356008	0.0765409
chr16_6087285	-0.6607221	-0.02306412	0.009895936	0.08526121	-0.5921178	0.1779187	-0.4888276	0.08018054	0.1661731	0.1518953	-0.8151404	-0.03234193	0.3916	0.155	0.3029	0.2009	0.3012	0.1558	0.492	0.1486	0.2941	0.1642	0.4306	0.0614	0.1205457	0.8831301	0.9751612	0.6775976	0.06085194	0.2593099	0.3870489	0.5936306	0.5891735	0.3615018	0.08753542	0.5990635
chr16_6087318	NA	NA	NA	NA	NA	NA	NA	NA	NA	NA	NA	NA	NA	NA	NA	NA	NA	NA	NA	NA	NA	NA	NA	NA	NA	NA	NA	NA	NA	NA	NA	NA	NA	NA	NA	NA
chr16_6087345	NA	NA	NA	NA	NA	NA	NA	NA	NA	NA	NA	NA	NA	NA	NA	NA	NA	NA	NA	NA	NA	NA	NA	NA	NA	NA	NA	NA	NA	NA	NA	NA	NA	NA	NA	NA
chr16_60881314	-6.383124	-0.5021334	-0.3886145	0.1136541	-1.538365	0.133546	8.287988	0.38034	-0.4167933	-0.6401494	-3.405259	-0.2188089	0.867	0.3651	0.7093	0.5029	0.712	0.4026	1.134	0.4029	0.7604	0.3977	0.8636	0.1211	0.000243787	0.2004081	0.699343	0.8451271	0.1292297	0.7614033	NA	0.3875902	0.7218543	0.1397133	0.04680931	0.07288554
chr16_6088167	1.087093	0.04545017	-0.7945693	0.1901161	0.3632634	0.1003375	1.273282	0.02171238	0.006855577	-0.007885352	0.8074845	-0.2339185	0.3462	0.1476	0.3206	0.2104	0.2872	0.1565	0.5162	0.1475	0.309	0.1683	0.4177	0.05542	0.003220246	0.7607049	0.01889684	0.377038	0.2256818	0.5265808	0.03463484	0.8842431	0.9831654	0.9631631	0.07901196	2.505051e-05
chr16_6088215	-1.264913	-0.7272722	-0.1284558	0.4330402	-0.6885633	0.1157545	-3.805217	0.1933319	-1.012754	0.3120281	0.8444848	-0.2853572	0.5584	0.2294	0.4954	0.3071	0.4555	0.2343	0.7707	0.2334	0.4638	0.2657	0.6611	0.1018	0.06021934	0.002030202	0.8217908	0.1796105	0.178387	0.6310198	0.001654795	0.4205596	0.0530469	0.257571	0.3378483	0.005294398
chr16_6088255	-0.09382959	0.03594499	-0.4580389	0.2171561	-0.1028342	-0.1890298	1.632502	0.02548501	-0.6623627	0.4519893	-0.4345763	0.07945566	0.4779	0.197	0.3292	0.2395	0.2906	0.1565	0.6654	0.1675	0.3433	0.2028	0.4263	0.08287	0.8630716	0.858027	0.1889085	0.3786872	0.7349132	0.2328793	0.06703461	0.8807648	0.06996436	0.02907771	0.3564537	0.3393245
chr16_6088268	0.5450587	-0.2246791	-0.3034092	0.03260143	-0.005028903	-0.1363114	0.6870902	-0.009861701	0.08118267	0.2137537	0.3605129	-0.1518914	0.3906	0.1685	0.3392	0.2036	0.2634	0.1605	0.5773	0.1572	0.2991	0.1751	0.3802	0.0624	0.1989368	0.1887312	0.4000933	0.8754254	0.9853053	0.4018724	0.3311405	0.9505999	0.7956369	0.2294053	0.3804802	0.01512326
chr16_6088288	0.252498	-0.1436215	0.1228785	-0.1014705	0.5217345	0.1117411	-0.3757509	-0.1276957	-0.2023277	-0.1435142	-0.1244353	-0.1046486	0.287	0.1325	0.2467	0.1679	0.2501	0.1318	0.4199	0.1398	0.2324	0.1297	0.2868	0.04874	0.399356	0.2826531	0.6293132	0.5513279	0.04340339	0.4006775	0.4167075	0.3657584	0.3971266	0.2725703	0.6776675	0.03199072
chr16_6088346	2.400866	0.2887131	-0.8071439	-0.07599102	0.536686	-0.4651751	-8.369535	0.1670369	-0.2583648	-0.2503494	0.5203343	-0.03668027	0.557	0.189	0.3039	0.2062	0.3061	0.1543	1.153	0.1684	0.3096	0.1748	0.3917	0.06184	0.0003438551	0.1336011	0.01139532	0.7183904	0.09508902	0.002895304	NA	0.3282029	0.427481	0.158494	0.2216125	0.553842
chr16_60904979	1.039705	0.2186747	-0.2405498	-0.4734845	-0.3042519	-0.117641	0.5723156	0.05272418	0.1663516	0.3423959	0.6018174	-0.2069495	0.5079	0.2398	0.4511	0.3096	0.4273	0.2358	0.7006	0.2175	0.4491	0.2614	0.5498	0.08369	0.07783721	0.3759964	0.6341365	0.1458905	0.5197333	0.6277944	0.5599621	0.8129618	0.7406782	0.2061183	0.3605461	0.01373443
chr16_60918593	0.001195534	0.1405291	-0.4538021	-0.2691492	-0.1926981	0.06862979	-0.1761579	-0.1052338	1.064336	0.4765628	0.1606827	-0.1528803	0.363	0.1629	0.317	0.2317	0.3022	0.1655	0.4518	0.1641	0.2947	0.1687	0.4188	0.06161	0.9975514	0.3946871	0.1745523	0.258469	0.5432954	0.6825669	0.7279607	0.5270045	0.0005581031	0.005362275	0.7275352	0.0132601
chr16_60918747	0.08293979	-0.06138164	-0.1902218	-0.2024674	0.6057119	-0.1899804	-0.3568628	0.04672359	-0.4533179	0.02239368	-0.432381	-0.1603927	0.479	0.1665	0.3906	0.2338	0.3505	0.1789	0.7012	0.1841	0.3755	0.1941	0.4847	0.0703	0.8791906	0.716222	0.653928	0.3997968	0.1055531	0.2961135	0.7167168	0.8030076	0.2631848	0.9098897	0.4352339	0.02285193
chr16_6092111	0.09010073	-0.1460538	-0.5261919	-0.1399833	0.5455337	-0.4213194	1.406218	0.3812637	-0.441685	-0.07738017	-1.22552	0.001426339	0.4466	0.1823	0.4066	0.2358	0.3508	0.1956	0.5576	0.1734	0.3509	0.2219	0.55	0.07646	0.8567515	0.4308443	0.2370778	0.5639985	0.1453135	0.03465405	0.03630776	0.03035366	0.2385247	0.7338394	0.06275426	0.9851601
chr16_6092155	0.7306279	-0.08046105	-0.6568373	-0.05429393	0.7510197	-0.004190549	1.583786	-0.07377556	-0.2969128	0.09591356	-0.0670023	-0.02216774	0.3475	0.1471	0.3242	0.2001	0.2672	0.151	0.4003	0.1438	0.3263	0.1543	0.3944	0.05528	0.04866708	0.5884857	0.05528922	0.7903575	0.006758641	0.9781138	0.0002882113	0.6116563	0.3897153	0.5391095	0.8759439	0.6888655
chr16_6092235	0.08527176	0.008859292	0.1361266	-0.04999269	0.1086472	-0.01320844	-0.02385219	-0.0632234	-0.2765473	-0.2327242	0.1133697	-0.0627422	0.2373	0.09983	0.1883	0.1275	0.1647	0.09861	0.3458	0.09688	0.1652	0.1213	0.2601	0.04036	0.7270311	0.9296379	0.477709	0.6973505	0.515267	0.8939613	0.9483957	0.515999	0.0987357	0.05685591	0.6738517	0.1203521
chr16_6092337	-0.4476245	0.01445998	-0.2683445	0.09273408	0.3436246	0.2505134	-0.5533659	-0.2491823	-0.6695933	0.113382	0.07669799	-0.02038472	0.2658	0.1176	0.223	0.1517	0.2063	0.1201	0.3768	0.1094	0.2127	0.1218	0.2648	0.05181	0.1044855	0.9028152	0.2407811	0.5456945	0.1031386	0.03837978	0.1737192	0.02357127	0.002097776	0.355509	0.7800103	0.6943764
chr16_6092429	-0.4529576	-0.06853897	-0.5919082	-0.05281165	0.4567211	0.0552944	-0.6149745	-0.01569648	-0.4796163	0.2404084	0.3978327	-0.0672857	0.3461	0.1513	0.2842	0.1971	0.2777	0.1426	0.4629	0.1528	0.251	0.1594	0.3442	0.06284	0.219498	0.654308	0.04584296	0.7927916	0.1141141	0.7011296	0.2389485	0.9191382	0.06436387	0.1365073	0.2778359	0.2852363
chr16_6092514	0.3922159	0.1591064	-0.3608232	-0.06986864	0.5995313	0.01475475	0.8246101	0.07559661	0.1935745	0.05706793	0.342357	-0.0882316	0.2605	0.1204	0.2607	0.16	0.217	0.1178	0.3599	0.1171	0.2224	0.1282	0.2878	0.0478	0.1460451	0.1895644	0.1814858	0.6664297	0.00699707	0.9010141	0.03254212	0.5214371	0.3961091	0.6588696	0.2546048	0.06522114
chr16_60926674	1.018316	-0.2918831	-0.01959294	-0.1333579	0.8329837	0.2107657	-0.04986063	-0.3668128	0.4623163	0.0583013	-0.1346515	-0.1311564	0.6176	0.253	0.5549	0.3093	0.4748	0.2537	0.8276	0.2663	0.4471	0.2694	0.643	0.0939	0.1947033	0.264356	0.9765662	0.6817926	0.1225819	0.4216355	0.9730224	0.1842763	0.3550043	0.8349084	0.8725809	0.1643481
chr16_60931016	0.005756142	-0.307223	-0.1508918	0.3815966	-0.2939904	0.07714351	-0.0784542	0.05568676	-0.3959403	-0.4720502	0.1019621	-0.03178953	0.3996	0.197	0.3395	0.2645	0.3309	0.1983	0.547	0.1968	0.341	0.1977	0.3908	0.07084	0.9894645	0.1262776	0.6759067	0.1641259	0.4018024	0.7029816	0.9044302	0.7814519	0.2750433	0.01925368	0.810208	0.6544248
chr16_60931057	-0.1688103	0.07183594	0.09356112	-0.1319629	-0.07664463	0.04554893	0.485802	-0.08804943	-0.3241007	0.3863456	-0.2202637	-0.03353445	0.3553	0.1864	0.2948	0.2346	0.2984	0.1808	0.5179	0.1861	0.2794	0.1947	0.3319	0.05842	0.6569559	0.7049614	0.7616862	0.5845139	0.8063403	0.8043061	0.4223081	0.6420285	0.2653687	0.05161412	0.531298	0.5666155
chr16_60931066	0.6670662	0.006159045	0.07454752	0.05507793	-0.1419555	0.1749707	0.278375	-0.07435555	0.2420401	-0.1576232	0.8062176	-0.07291099	0.3458	0.1705	0.3184	0.2176	0.2974	0.1752	0.463	0.163	0.2997	0.1694	0.3545	0.05983	0.07028874	0.9716057	0.8243554	0.8048693	0.6485882	0.3254871	0.594092	0.6526612	0.4410123	0.3591261	0.03345829	0.2238124
chr16_60937197	20.32713	0.3319635	2.736487	0.315487	-0.6125285	-0.8603987	-1.396489	0.007938447	0.9722946	-0.2674807	3.417611	-0.2508063	0.9394	0.3103	0.722	0.4335	0.577	0.3368	1.516	0.288	0.6377	0.3176	0.7866	0.1248	1.187939e-13	0.30915	0.008731878	0.5119336	0.385923	0.0161558	NA	0.9789413	0.2402167	0.4245288	0.007302037	0.04615705
chr16_60937229	0.6781924	-0.1187457	0.2392972	-0.1169047	-0.4044559	-0.1571874	1.931622	-0.08231054	-0.1259472	0.03046228	-0.5373687	-0.2217901	0.5475	0.1728	0.3628	0.211	0.2771	0.1468	0.8774	0.1559	0.3067	0.174	0.3848	0.06335	0.2999421	0.4985021	0.5387892	0.58811	0.160782	0.2895275	0.2908746	0.6020084	0.6958993	0.8631231	0.1974124	0.0004758495
chr16_60943256	-0.8726463	-0.1385267	0.4918977	-0.05559649	-0.2592052	0.1932662	-2.262174	-0.1784009	-0.1172535	0.09200934	-0.5925841	-0.2275842	0.3448	0.1296	0.2915	0.1613	0.2422	0.13	0.5125	0.1253	0.247	0.1463	0.3667	0.05483	0.01751694	0.2892063	0.1064873	0.7337329	0.2991084	0.1404689	0.0001504993	0.1577824	0.6455148	0.5338486	0.1327307	3.405857e-05
chr16_60943291	-0.5299372	0.01974137	-0.01599416	-0.1908849	-0.3302402	0.05508958	-0.7016445	-0.04512679	-0.04560243	-0.0008221998	-0.2041538	-0.1713038	0.3208	0.1315	0.2984	0.1616	0.242	0.1299	0.477	0.1295	0.2501	0.1408	0.3309	0.04855	0.1176732	0.881695	0.9591998	0.2437387	0.1854808	0.674121	0.1960715	0.7296921	0.859868	0.9953872	0.5604259	0.0004247021
chr16_60949724	-0.5205003	0.3201666	0.3660456	1.085488	0.1776019	-0.4350913	-0.5363778	0.1668415	-0.1874772	-0.2430641	-0.005937091	-0.2745899	0.3745	0.2133	0.3457	0.3232	0.2747	0.1893	0.5967	0.2025	0.2701	0.1888	0.3958	0.06854	0.1974989	0.1425197	0.3204324	0.001481347	0.5341666	0.02401652	0.4706998	0.419759	0.5039391	0.2061358	0.9890093	6.419049e-05
chr16_60958461	-1.931027	0.2248989	-0.7298849	0.2089044	-2.210953	-0.1222812	60.62874	0.1578341	-1.819981	0.403565	-2.363708	-0.2807958	0.721	0.3287	0.7636	0.4254	0.6468	0.3233	1.004	0.3352	0.6031	0.3501	0.823	0.105	0.06347327	0.5181571	0.5371156	0.6567332	0.009134072	0.7204061	NA	0.6573141	0.01607873	0.2802487	0.1027953	0.007826537
chr16_60966045	0.2144026	-0.1632855	0.16406	-0.1843383	0.1776719	-0.1476059	-0.2577818	-0.06887867	-0.219298	0.1277861	-0.06311006	-0.2443431	0.4622	0.1866	0.4016	0.27	0.3319	0.1878	0.6588	0.1897	0.3383	0.2072	0.4438	0.07414	0.6808143	0.3899616	0.7083112	0.510938	0.6135779	0.4401208	0.7684718	0.7214664	0.5418524	0.5462796	0.8985981	0.001013946
chr16_60966093	0.3709681	0.005368943	-0.4253033	-0.02780227	-0.05864758	-0.2124981	0.09399777	-0.06543374	0.280859	-0.1667466	0.1526481	-0.315425	0.3648	0.1431	0.3086	0.1973	0.2809	0.1579	0.5159	0.1526	0.2945	0.1633	0.366	0.05972	0.343726	0.9703792	0.1898901	0.8901268	0.8411848	0.183883	0.8759678	0.6717332	0.3620918	0.313743	0.6979177	1.347219e-07
chr16_60971145	0.6215999	0.1999083	0.329719	-0.4775111	0.1200783	0.2410711	0.6309706	-0.1266981	0.2052278	0.009937255	0.4914555	0.09249188	0.3574	0.1416	0.2836	0.2042	0.2445	0.1436	0.4688	0.1432	0.2633	0.1712	0.3437	0.05713	0.1043003	0.1622463	0.2648994	0.02206919	0.6339233	0.09663933	0.2344935	0.3812232	0.4520864	0.9543956	0.1793411	0.1060234
chr16_60976216	0.2871098	0.1414686	-0.5170666	-0.07518957	0.3521099	0.4132116	0.3142196	-0.09800076	0.07580488	0.0441149	0.867838	-0.09150609	0.4784	0.1984	0.352	0.2449	0.3746	0.2082	0.6951	0.1938	0.3642	0.2045	0.4902	0.07363	0.5981843	0.4846316	0.169154	0.7659534	0.3834701	0.05223476	0.745193	0.619829	0.8462966	0.832761	0.1228121	0.215194
chr16_60979701	4.429448	0.4598414	-1.966126	-0.3470792	5.661142	-0.5137686	-4.877023	0.7443548	0.1017146	-0.4927252	-1.863872	-0.1719413	0.9309	0.3758	0.6185	0.585	0.8297	0.4187	1.06	0.4056	0.628	0.3818	0.8353	0.1373	0.0821997	0.2568189	0.01249308	0.6303856	0.0001396822	0.2651418	NA	0.09345244	0.899697	0.2329603	0.2198975	0.2148113
chr16_60979740	0.01096514	0.005918847	0.3583508	0.1459424	0.02198343	0.06365249	-0.08124033	-0.1377098	-0.1090097	-0.05847556	-0.1947839	-0.1137641	0.2125	0.09177	0.1724	0.1183	0.1643	0.08885	0.2729	0.08563	0.1689	0.1026	0.2087	0.03798	0.959786	0.9487916	0.04061116	0.2205748	0.8949983	0.4754927	0.7745772	0.1090919	0.5246868	0.5707621	0.3613644	0.00276062
chr16_60979838	-0.2018075	-0.08623407	-0.2280627	-0.01405915	-0.1235361	0.03100889	-0.1180218	-0.01515046	-0.09874574	0.1609065	0.05363157	-0.0002744912	0.2136	0.08507	0.1821	0.103	0.1785	0.08959	0.2734	0.08143	0.1577	0.09011	0.1848	0.03775	0.3560141	0.312491	0.2181497	0.8920026	0.495894	0.7302988	0.6779698	0.8528862	0.5363599	0.07533762	0.775479	0.9942025
chr16_60986237	-0.3510617	0.004651412	-0.7487453	0.4210082	0.06501322	0.3122452	-0.9110031	-0.2470862	-0.8826563	-0.06869704	1.014593	-0.21442	0.4119	0.1582	0.3189	0.2388	0.3404	0.173	0.5066	0.1517	0.3651	0.1705	0.4557	0.06184	0.4373718	0.9768392	0.02606028	0.0868949	0.8574785	0.07545789	0.1210374	0.1074129	0.0244055	0.691356	0.04749751	0.0005387758
chr16_60986257	0.8492024	-0.1390719	-0.6893085	0.335223	0.7827232	0.001653626	0.6678993	-0.2219094	-0.5093542	-0.02580068	0.09112689	-0.2648866	0.5563	0.1732	0.3788	0.2131	0.3397	0.1548	0.7519	0.1618	0.369	0.1858	0.4799	0.06103	0.2046163	0.4290489	0.09216074	0.1243067	0.03022414	0.9915796	0.5581282	0.1759174	0.1995094	0.8914697	0.8676907	1.476412e-05
chr16_60993135	-0.9990484	0.2639831	0.1361971	-0.0932868	0.4645938	0.1278019	-1.048533	0.02279201	-0.7326193	0.5087099	-1.06704	-0.3608425	0.3995	0.2049	0.4215	0.2423	0.3647	0.1998	0.53	0.1956	0.3717	0.2136	0.4538	0.07337	0.02187579	0.2073032	0.7695079	0.708752	0.2355565	0.5308221	0.09341585	0.9090216	0.06728282	0.01998465	0.03614505	9.349175e-07
chr16_60993195	0.05928516	-0.1477774	0.2129745	-0.02044772	0.7840446	-0.0003913508	-0.6316408	-0.02547942	-0.143551	0.2477785	-0.2293212	-0.1936043	0.323	0.1534	0.3093	0.1925	0.3046	0.1554	0.4037	0.1508	0.2762	0.1654	0.3439	0.05587	0.8620956	0.3411249	0.5125932	0.9169827	0.01421841	0.9980151	0.1522967	0.8673469	0.6174145	0.1395623	0.5312146	0.0005404725
chr16_61010154	-0.08858526	0.2772101	0.06811259	-0.06814121	-0.08937311	0.339018	0.3518457	-0.2539367	-0.2143832	-0.5009885	-0.9598722	-0.2242088	0.5731	0.2373	0.5111	0.298	0.4539	0.2356	0.8376	0.2409	0.4601	0.226	0.4852	0.08982	0.8992019	0.2564522	0.9088054	0.8272166	0.8607271	0.1619782	0.8185003	0.3062735	0.6790931	0.03081841	0.08365999	0.01291473
chr16_61014389	0.6142747	-0.6273492	0.2076797	0.1740865	-0.1360735	0.244367	-1.877934	0.1788299	-0.6894931	-0.1390476	1.073174	-0.007089071	0.7197	0.2847	0.6159	0.3594	0.6201	0.3383	0.8935	0.3104	0.5356	0.2992	0.7549	0.1089	0.5534604	0.03465603	0.7905071	0.6512573	0.8633163	0.496664	0.3452571	0.5839184	0.2769871	0.6574459	0.3511562	0.948405
chr16_61014421	0.4797746	-0.4376469	-0.3522962	-0.1479867	-0.4639415	-0.302778	-1.663159	0.06972948	-0.180378	-0.03728704	3.049452	-0.1603159	0.572	0.2527	0.5333	0.3214	0.5278	0.2368	0.7658	0.2585	0.5776	0.2797	0.8883	0.09398	0.4914519	0.09380194	0.5762873	0.6628262	0.4553029	0.2141416	0.1625237	0.7944178	0.798779	0.8981568	0.1148853	0.08945081
chr16_6104697	0.3706257	-0.01907106	0.3359038	0.5274472	0.1428282	0.2200177	0.3915668	-0.3738885	-0.03648517	0.06762416	0.3473434	-0.1831217	0.3967	0.179	0.3644	0.2235	0.2926	0.1885	0.571	0.1871	0.3055	0.1996	0.3688	0.06278	0.391106	0.9165175	0.3906611	0.02143432	0.6406634	0.2516799	0.5734542	0.0496408	0.9094612	0.7399037	0.3813398	0.003601283
chr16_6104782	-0.003769539	-0.2625007	-0.3155074	0.01312698	-0.6091309	-0.1138337	0.003638441	0.1687759	-0.01264266	0.01460195	-0.5795	-0.1560913	0.2833	0.1219	0.2448	0.1672	0.2149	0.1198	0.3829	0.135	0.2237	0.1414	0.3139	0.0561	0.9898187	0.03256949	0.2114374	0.938301	0.005635638	0.3454994	0.9929961	0.2154391	0.9560716	0.9185746	0.07963314	0.005469572
chr16_61068089	-0.4229529	-0.3257477	0.4640587	-0.1949871	-0.646835	0.396841	-2.128029	-0.07161487	-0.4876544	0.2657918	-0.3062242	-0.07894412	0.4586	0.2106	0.4366	0.2899	0.3827	0.2517	0.5988	0.2544	0.4011	0.2506	0.5112	0.07831	0.4124622	0.1305161	0.3389526	0.5197585	0.1184014	0.1270389	0.004423719	0.785435	0.2654046	0.304525	0.6066624	0.314896
chr16_6112223	-0.04529888	-0.117089	-0.3564922	-0.1145487	0.5873461	0.1468277	-0.03393246	-0.2172955	-0.6905016	0.07717488	-0.2841292	-0.3498144	0.3404	0.1487	0.2886	0.1833	0.2726	0.1436	0.4752	0.147	0.2609	0.1495	0.3124	0.05385	0.900422	0.4361779	0.2369333	0.5389929	0.03817158	0.3115954	0.9499025	0.1437022	0.01062028	0.6097583	0.3875964	8.775802e-11
chr16_6112230	-0.5005715	-0.105932	0.05645101	0.3159491	0.3930192	0.09267846	-0.8542915	-0.02092102	-0.5236126	0.08552306	-0.4519031	-0.3199253	0.306	0.1385	0.2858	0.1985	0.2573	0.1435	0.4236	0.1532	0.2362	0.1407	0.3343	0.05378	0.1193791	0.4487619	0.8498729	0.1187575	0.1399313	0.5227197	0.0677203	0.8926529	0.03123291	0.5473118	0.2026577	2.847273e-09
chr16_6112275	-0.0571626	0.01252261	0.1465946	0.1202662	0.1272243	-0.1291054	-0.7551673	0.2086387	-0.05499399	0.03606703	-0.4975208	-0.2387857	0.2705	0.1272	0.2518	0.1673	0.2299	0.1307	0.4174	0.1265	0.2425	0.1329	0.2944	0.0451	0.8387881	0.9222114	0.5731434	0.4784898	0.5901858	0.3274187	0.1001603	0.1018253	0.8258631	0.7879471	0.1062991	1.228554e-07
chr16_6112279	0.2200971	0.1849558	0.166389	0.1230629	0.1284028	-0.09385416	-0.8295804	0.1449316	-0.3406659	-0.08934894	0.2335855	-0.2758298	0.345	0.1425	0.3148	0.2068	0.2805	0.1529	0.4663	0.1561	0.2782	0.1454	0.3963	0.05806	0.5493107	0.1989008	0.6158913	0.5604197	0.6603815	0.5441101	0.1155307	0.359105	0.2395169	0.5432047	0.5884007	2.108283e-06
chr16_6112457	1.489692	-0.09818889	0.03548435	0.03361367	0.03742098	0.3545514	7.216055	-0.208058	-0.2897064	0.05778317	0.2992829	-0.1934985	0.5257	0.1866	0.3499	0.2417	0.3495	0.1805	0.8751	0.1931	0.3303	0.1885	0.3924	0.06424	0.01592764	0.6051857	0.9243131	0.8926526	0.920092	0.05335823	6.591303e-05	0.2904278	0.4077416	0.7633789	0.4829748	0.002647983
chr16_6112474	0.6688954	-0.04775028	-0.9471519	-0.132162	0.153057	0.2513993	0.13825	0.1500275	-0.3439304	0.06978903	1.000619	-0.08831303	0.4857	0.2127	0.4144	0.288	0.422	0.2148	0.6289	0.221	0.424	0.2327	0.5125	0.07769	0.2286566	0.8263705	0.03751534	0.6603335	0.7422939	0.25301	0.8642919	0.5079252	0.4625625	0.7705337	0.0936356	0.2570881
chr16_61207872	-0.02242932	-0.2878872	0.1658451	-0.07524286	-0.1583285	-0.03217351	-0.2696932	-0.2413484	-0.2856486	0.04136582	0.1424893	-0.2944614	0.3978	0.1757	0.4068	0.2622	0.3503	0.1877	0.5497	0.1733	0.336	0.1876	0.4656	0.06545	0.9587437	0.1067387	0.7095767	0.7818358	0.6720463	0.866298	0.68192	0.1701911	0.4232944	0.8285316	0.7865153	7.143029e-06
chr16_61207906	-0.290383	-0.2848054	-0.03994449	0.2446723	-0.5870287	-0.02196632	-0.04155414	0.156005	0.3160687	0.1750282	-0.1142541	-0.06731081	0.4048	0.1846	0.362	0.2626	0.3369	0.1892	0.5054	0.2042	0.342	0.1946	0.4615	0.06685	0.5118575	0.1294413	0.918074	0.3686363	0.1008847	0.9092345	0.9434402	0.4545302	0.3851484	0.377652	0.8261591	0.3150699
chr16_61209757	-0.9990873	-0.1395404	0.3490272	-0.006055059	0.17093	0.5300053	-2.295717	0.03667856	-0.4127342	-0.2656546	-0.8360829	-0.2915441	0.6775	0.3057	0.534	0.4509	0.5643	0.2888	0.8504	0.2864	0.4699	0.2984	0.6481	0.1118	0.278076	0.6638455	0.5805262	0.9904366	0.802533	0.07891786	0.1555074	0.9023424	0.4381434	0.3954898	0.3258801	0.009559181
chr16_61209768	1.096468	-0.1414727	-1.58182	-0.3486108	-0.3723804	-0.1769639	1.755786	0.0277366	-1.252717	0.129518	3.136372	-0.1834544	0.7534	0.3339	0.6307	0.4651	0.6786	0.3523	0.9101	0.3416	0.6152	0.3371	0.816	0.118	0.3385724	0.6896124	0.05161803	0.5069874	0.6869042	0.6382795	0.4240306	0.939171	0.1084187	0.7175584	0.02629706	0.1226279
chr16_61209815	0.1047235	-0.1671836	-0.6256787	-0.4441867	-0.9551732	0.3252032	-1.208955	0.02304945	-2.155052	0.262582	0.6252739	-0.06019605	0.8285	0.3307	0.6451	0.4291	0.6388	0.3838	1.229	0.3293	0.6321	0.3608	0.8249	0.1337	0.9435702	0.6332904	0.4586363	0.3497808	0.2499735	0.4339599	NA	0.9473051	0.008245152	0.4972921	0.668301	0.65546
chr16_61220442	-0.2222954	0.1081227	0.4360423	0.1433186	-0.3747888	0.2141119	-0.5576124	-0.1923895	-1.194879	0.4306959	-0.4285916	-0.3537231	0.5965	0.2512	0.5225	0.3364	0.4309	0.2427	0.7803	0.2335	0.4515	0.2674	0.6377	0.08774	0.7648585	0.676954	0.4767412	0.688268	0.4325177	0.3920911	0.6549309	0.4230381	0.01820786	0.1206554	0.6046672	5.920838e-05
chr16_61220524	-0.162083	0.1577907	0.3275379	0.4395939	0.09988102	-0.2605086	-0.9786451	0.1777888	0.2611001	0.04044057	-0.1452047	-0.1925233	0.4065	0.1687	0.3889	0.2297	0.3612	0.1709	0.4657	0.1773	0.3367	0.1723	0.4782	0.06925	0.7156353	0.3565665	0.437798	0.06251821	0.7965174	0.1331208	0.06293329	0.3237062	0.465274	0.8171594	0.7897159	0.00554662
chr16_61224715	0.08295647	0.04299917	-0.1333832	0.2219477	-0.07832528	-0.1818833	-0.3471241	0.02167981	0.1575148	0.03616983	-0.08414325	-0.1532143	0.2988	0.1266	0.2492	0.1581	0.2538	0.1302	0.3985	0.1358	0.2379	0.1277	0.3309	0.052	0.791049	0.7361824	0.6042074	0.1656895	0.7653175	0.1660335	0.4243345	0.8743258	0.520162	0.7787704	0.8103605	0.003256343
chr16_61224746	-0.5913012	0.2110188	-0.5722576	-0.03594711	0.2342567	-0.1582375	-2.089142	-0.05749787	-0.6289227	-0.1442216	-1.791214	-0.1799128	0.5551	0.265	0.5728	0.2834	0.518	0.2168	0.7073	0.2384	0.4797	0.2445	0.5711	0.09468	0.375602	0.4425891	0.4128326	0.9031825	0.6988811	0.4761438	0.03679781	0.8148077	0.2499874	0.5673486	0.01003468	0.05853318
chr16_61230691	-0.5296564	-0.533101	-0.1130534	0.4807257	0.3146906	0.1754818	0.01132151	0.05680146	0.4336221	0.5465756	-1.417512	-0.004657472	0.5435	0.2555	0.484	0.3658	0.5095	0.2444	0.7837	0.2504	0.4373	0.2916	0.602	0.1041	0.413341	0.04366965	0.8380412	0.2212937	0.5950957	0.4862808	0.9928406	0.82617	0.3725258	0.07298233	0.06008141	0.964508
chr16_61230794	-0.1418733	-0.04445796	-1.009955	-0.09684951	0.4090714	-0.1965218	2.75424	-0.3749933	-0.5153852	-0.1482927	-0.2773111	-0.09270329	0.6421	0.2531	0.5427	0.3614	0.4831	0.2737	0.8529	0.2678	0.5482	0.2808	0.6826	0.1081	0.8654927	0.8650617	0.1180317	0.8026868	0.4584531	0.489816	0.09181195	0.1772958	0.431701	0.612253	0.7665509	0.393912
chr16_6125438	0.09901394	-0.3650565	-0.5371156	-0.2845935	0.6284687	0.5229414	-1.681317	-0.322659	-0.02169058	0.5346384	-0.2174657	-0.207443	0.5104	0.2193	0.4341	0.269	0.4081	0.2197	0.7057	0.2217	0.3942	0.2538	0.6291	0.07423	0.8675104	0.1043497	0.2650015	0.3082164	0.1597504	0.02022774	0.09140867	0.15585	0.9596692	0.041594	0.7881578	0.00532168
chr16_6125471	0.01788281	0.122858	0.3524967	-0.01606612	0.4001647	0.02949947	-1.319807	-0.2238097	0.4284899	0.484229	-0.3181873	-0.2648892	0.4581	0.2146	0.3975	0.249	0.2977	0.1859	0.5772	0.1856	0.3149	0.2074	0.5914	0.06111	0.972319	0.5760528	0.4158082	0.9501724	0.1994074	0.8760973	0.06187127	0.2360493	0.1965336	0.02237198	0.6643969	1.514779e-05
chr16_61270092	0.2022645	-0.06240665	0.4314132	-0.1335306	-0.5004999	-0.1416888	0.8579553	0.1112803	0.228308	0.01035325	-0.5717187	0.1450555	0.4205	0.2071	0.3879	0.2557	0.3998	0.214	0.4773	0.1984	0.3515	0.1924	0.4665	0.08116	0.6625348	0.7681445	0.3053186	0.6136605	0.2511865	0.5177881	0.1142096	0.5824986	0.5431363	0.9578867	0.278354	0.0748501
chr16_6128009	0.3466708	-0.07446165	0.553071	-0.4777711	-0.1506651	0.1259242	0.7027735	-0.1124913	-0.1761231	0.2886305	-0.5767343	-0.1891253	0.6123	0.2347	0.4951	0.2615	0.4741	0.2169	0.9075	0.2327	0.4163	0.2561	0.5531	0.08371	0.6544168	0.757777	0.3317637	0.07782197	0.7796259	0.5708893	0.7449609	0.6382498	0.7004857	0.2759614	0.3850033	0.02436265
chr16_6128528	-0.714083	0.04137323	0.5091167	-0.1803462	-0.5359975	-0.04852517	-0.6667805	0.2598365	-0.4476354	0.249368	-0.5917406	-0.1709762	0.3411	0.1402	0.29	0.1831	0.268	0.1403	0.4886	0.1406	0.2671	0.1534	0.3664	0.05805	0.04907731	0.7701438	0.09293165	0.3328902	0.05400097	0.7320151	0.2337752	0.0672952	0.106306	0.1081935	0.1329163	0.003278323
chr16_6128572	0.08530222	-0.1804705	0.0778859	0.2746874	-0.2745208	-0.04763324	-0.007945617	0.007895902	-0.1455802	-0.01635094	-0.07082855	-0.2622444	0.3194	0.117	0.3234	0.1464	0.2284	0.1153	0.4625	0.1169	0.2077	0.1379	0.3188	0.05328	0.8002056	0.1255499	0.8197297	0.06344447	0.2419367	0.6815352	0.9878472	0.9465172	0.492946	0.9065128	0.8332151	8.8776e-07
chr16_61294018	0.3090321	0.274648	0.4177666	-0.3402581	-0.1098208	-0.08863979	-0.1710374	-0.006375654	-0.456826	0.197231	0.6187965	-0.2102756	0.474	0.1835	0.3913	0.2464	0.3222	0.1864	0.6628	0.1796	0.3423	0.1967	0.4844	0.07152	0.5659186	0.1412087	0.3258498	0.1807852	0.7469452	0.640356	0.8467796	0.972142	0.2098577	0.3255529	0.2637497	0.003361737
chr16_61300603	-0.5415345	-0.2712758	-0.3857293	0.1952369	0.2404407	0.6738998	-0.4960372	-0.1472937	0.05083457	0.2514747	0.07788925	-0.08942411	0.3752	0.1778	0.3525	0.2483	0.3129	0.1815	0.4727	0.1766	0.3212	0.2108	0.3864	0.06381	0.1809359	0.1332455	0.3058219	0.4462568	0.4654874	0.0002609387	0.3551067	0.4116783	0.8808606	0.2435549	0.8525071	0.1619461
chr16_61300666	2.849842	-0.09028513	-0.8347814	-0.3955392	0.6831647	-0.6670025	2.389214	0.6353186	-0.9430251	0.360208	3.888891	0.1249787	0.9511	0.4124	0.7415	0.54	0.7445	0.4231	1.214	0.4214	0.7297	0.4418	0.9308	0.1464	0.3546921	0.8419168	0.4500334	0.5375627	0.5401272	0.1531743	NA	0.1715504	0.3768774	0.4645142	0.1267155	0.3984005
chr16_61300879	0.292662	-0.0261372	-0.2191541	0.08799859	0.3755445	-0.003274901	0.4127183	-0.2451459	-0.3294409	0.09666017	0.6422464	-0.208023	0.3773	0.1668	0.352	0.2094	0.2781	0.1729	0.5464	0.1789	0.2707	0.1788	0.4856	0.0629	0.4725445	0.8772135	0.5600612	0.6811276	0.1945887	0.9851157	0.5269842	0.1775975	0.2413744	0.5947998	0.2476086	0.0009645994
chr16_6130953	-1.81133	0.1674581	3.879255	0.1010297	-1.351918	-0.3152002	0.5769403	-0.423213	-0.8165146	0.3661907	-3.905024	-0.04870388	0.7408	0.3329	0.73	0.4278	0.6121	0.3356	0.8328	0.2997	0.6506	0.3362	0.7621	0.1076	0.1004996	0.6352599	0.0002813739	0.8309684	0.08071336	0.3762949	0.7013487	0.177912	0.3405463	0.3049845	0.0009079391	0.6527029
chr16_6131012	-0.6245417	0.04205089	0.1471942	0.5271635	1.95804	0.1634948	-3.588514	-0.722441	-1.667939	0.6898312	8.600096	-0.2941027	0.8643	0.3682	0.7454	0.5086	0.7611	0.3118	0.7921	0.321	0.7197	0.3961	0.9273	0.1251	0.7162687	0.915437	0.8952714	0.3721631	0.09517554	0.6183307	0.005686961	0.03304864	0.1076077	0.1097958	0.0005174399	0.01967586
chr16_6131050	0.364251	0.06215597	-0.03819303	-0.1389285	0.4526982	0.04941556	0.02632254	-0.103597	-0.3595526	0.02416694	-0.1319187	-0.3404501	0.3845	0.1728	0.3524	0.2217	0.332	0.1943	0.4811	0.1729	0.3266	0.1969	0.4534	0.06962	0.3818405	0.7231231	0.9192114	0.5411622	0.1983707	0.8029901	0.961744	0.5550909	0.2980957	0.9042183	0.7953808	1.070288e-06
chr16_6131114	0.9893164	-0.1577397	-0.4292951	-0.2168908	0.3890465	-0.1394429	0.3983629	-0.2582176	-0.1669925	-0.4423878	0.6469525	-0.2119514	0.3731	0.162	0.3194	0.2036	0.2834	0.1525	0.5273	0.1501	0.2853	0.1653	0.396	0.05954	0.0138882	0.3366326	0.2027821	0.2969642	0.1880061	0.3661626	0.5209297	0.08897783	0.5748005	0.008303922	0.1335722	0.0003801421
chr16_6131152	0.5995384	-0.0827077	0.4627207	-0.4309229	-0.08624669	0.3121169	0.008448233	0.06865836	0.07990222	-0.1363565	0.3133333	-0.2836521	0.4388	0.1826	0.3708	0.2366	0.2997	0.1853	0.6924	0.1964	0.3202	0.1982	0.5	0.06644	0.2195414	0.6560817	0.246481	0.07679353	0.783663	0.09788057	0.9929759	0.7317672	0.8131221	0.500104	0.58733	2.045513e-05
chr16_61319956	-2.219063	0.3772842	28.94636	-1.246403	-0.7950704	-1.980085	-2.299451	0.6409785	8.584949	-0.4262516	4.565182	-0.07445613	0.9939	0.5036	0.9949	0.6532	0.9548	0.5578	1.291	0.5767	0.9293	0.553	1.27	0.1733	0.805503	0.5174771	0.003338957	0.1485077	0.8045044	0.003216449	NA	0.3638712	0.0006452093	0.5207337	NA	0.6721957
chr16_6132915	0.2238815	-0.02192287	-0.008694111	0.2600756	0.3005501	0.1366615	0.8381055	-0.2391129	0.4222958	-0.1917188	-0.1803465	-0.1363819	0.4407	0.2313	0.399	0.2998	0.4225	0.2575	0.5127	0.226	0.3677	0.2286	0.4659	0.08485	0.6483753	0.9265305	0.9840592	0.4079005	0.5190883	0.6080721	0.1604701	0.3027059	0.2855107	0.4142385	0.731964	0.109259
chr16_6132991	-0.4058109	0.06048549	-0.1136646	-0.1502901	-0.4220895	0.01706516	-0.2530586	0.03330083	-0.7759501	0.2503326	0.1156649	-0.179788	0.3507	0.1497	0.312	0.2172	0.2524	0.1651	0.4904	0.157	0.2721	0.1857	0.3952	0.06186	0.2785189	0.689531	0.7292496	0.4994061	0.1056282	0.918801	0.6529164	0.8340761	0.006067494	0.1853035	0.7880457	0.00372208
chr16_6133010	-0.2144549	-0.2274143	0.2117851	0.01524576	0.3140115	0.01073758	-0.9020791	-0.09070389	-0.05754505	-0.1835552	-0.2685567	-0.187482	0.277	0.1278	0.2542	0.1729	0.2082	0.1286	0.3382	0.1123	0.2023	0.1352	0.282	0.04514	0.4569305	0.07758676	0.420372	0.9307917	0.1401669	0.9340085	0.01206893	0.4222155	0.7805729	0.1785635	0.3608861	3.337676e-05
chr16_6133044	-0.3197676	-0.01619059	0.2609269	0.003878692	0.09025574	-0.007251743	-0.1620299	0.01153668	-0.4143739	0.05652528	-0.300835	-0.1992954	0.2877	0.1219	0.2547	0.1674	0.2174	0.1285	0.3704	0.1202	0.21	0.13	0.2743	0.04454	0.2871159	0.8951203	0.3218508	0.9817753	0.6853083	0.9553689	0.6844993	0.9240899	0.0537049	0.6663811	0.2915759	7.818853e-06
chr16_6133066	-0.1076883	0.2529539	-1.147501	0.01353271	0.5060613	0.415307	-0.4233432	-0.1185256	-0.9181766	-0.2601819	1.725338	-0.04916937	0.6457	0.2885	0.5206	0.372	0.4993	0.2895	0.7842	0.282	0.5123	0.308	0.676	0.07263	0.8986634	0.4011838	0.05984446	0.9730626	0.3798558	0.1697102	0.7376434	0.6867677	0.1237536	0.4215817	0.06000242	0.499551
chr16_6133074	0.01555895	-0.1562052	0.163246	0.1062582	0.01182935	-0.09557897	-0.5232284	0.04396134	0.1479226	-0.1000077	0.013491	-0.02804036	0.2799	0.1133	0.215	0.1521	0.1949	0.1082	0.3373	0.113	0.1984	0.126	0.2751	0.04238	0.9574406	0.1707465	0.4583737	0.4898928	0.9525296	0.3798523	0.1442023	0.6990919	0.4649279	0.4310557	0.9623951	0.5085822
chr16_6133081	0.3823602	-0.07492059	-0.1800664	-0.2199526	-0.3624157	0.002098144	0.2488084	0.01953796	0.2257868	-0.2858121	0.0172534	-0.0533844	0.3155	0.1377	0.2785	0.1937	0.2622	0.1483	0.402	0.1445	0.2694	0.1521	0.3433	0.05378	0.2501355	0.589954	0.5346144	0.2652681	0.1822523	0.9888367	0.5709088	0.8935673	0.4195953	0.06327655	0.9623513	0.3215842
chr16_61341226	0.38557	-0.3419006	-0.836806	-0.8306994	-1.956177	0.05870255	-4.68964	1.469787	0.9200551	0.1510508	-1.725978	-0.2417978	0.8216	0.3172	0.6913	0.4691	0.6076	0.3575	1.152	0.3867	0.6199	0.3476	0.7847	0.115	0.7890639	0.3066824	0.3817616	0.1178398	0.01055557	0.8781213	NA	0.0004563294	0.2441718	0.683673	0.1727437	0.03674017
chr16_61341242	1.256059	-0.5106787	1.476744	-0.4448175	-0.08977733	0.7220097	7.576662	-0.1634535	0.7076143	0.1422375	0.1559798	-0.1533897	0.6531	0.2455	0.5689	0.337	0.4623	0.2658	0.9704	0.2738	0.4453	0.2603	0.6296	0.09855	0.1452808	0.04374794	0.03277785	0.2139698	0.863281	0.008827792	0.05934853	0.5658536	0.1547864	0.5977772	0.8473683	0.1214083
chr16_61345450	-1.342457	-0.03447896	-0.6690646	-0.02679508	-1.663652	-0.1912961	0.6422338	0.2648312	-0.2720797	-0.0907803	-0.6367411	-0.1411989	0.4276	0.2092	0.4473	0.2552	0.3943	0.1926	0.6939	0.1867	0.3928	0.1958	0.4176	0.07979	0.004539397	0.8719622	0.1809596	0.9191378	0.0001055708	0.3297418	0.5051194	0.1634554	0.5241292	0.6493512	0.1659158	0.07773369
chr16_6135039	0.7886826	0.02778494	1.465705	-0.421206	-0.4070318	0.5051363	1.894408	0.1502897	0.8555049	-0.3290292	0.5816659	-0.2724035	0.74	0.3359	0.708	0.4273	0.6381	0.367	1.106	0.32	0.6281	0.3514	0.7192	0.1166	0.4734631	0.9378982	0.1437399	0.3728134	0.6233284	0.2004221	NA	0.656349	0.2892096	0.3806912	0.5741607	0.02032539
chr16_61353609	-1.35014	-0.1351868	-0.6235877	0.1092004	-1.101096	0.1196114	-1.730434	-0.1315849	-0.7352553	0.0457177	-0.8256624	-0.1375854	0.3792	0.1842	0.3659	0.2402	0.3697	0.1854	0.4935	0.1696	0.331	0.1828	0.4307	0.07058	0.0009856896	0.470691	0.1127225	0.6589863	0.005651638	0.5261015	0.002290538	0.444501	0.03607321	0.805773	0.08361146	0.05183611
chr16_61353622	-1.611136	-0.2189142	-0.8531907	0.08643707	-1.406506	-0.04303595	-1.40402	0.0672583	-0.6856431	0.1003952	-0.695745	-0.1478	0.3688	0.179	0.3561	0.224	0.3451	0.1742	0.495	0.168	0.3171	0.1733	0.4159	0.06882	4.893771e-05	0.2288865	0.02516426	0.7068617	0.0001306313	0.8077949	0.01371925	0.6930961	0.04030186	0.5683056	0.1281791	0.03215007
chr16_61353640	-0.7801512	-0.05374318	-0.3908609	0.0287157	-0.9510233	0.02459001	-1.074679	-0.06474487	-0.08871482	-0.08127679	-0.7791238	-0.08937949	0.3565	0.17	0.3253	0.2236	0.2935	0.1723	0.4752	0.1665	0.303	0.1629	0.3708	0.06516	0.04089661	0.7553942	0.2558774	0.9003867	0.001951086	0.8882003	0.04660535	0.7014008	0.7802261	0.6225269	0.0510085	0.1710688
chr16_61353650	-0.3186927	0.07178019	-0.2403573	-0.1066059	-0.7273765	0.1247373	-0.02557882	0.007227009	-0.3878521	0.03478969	-0.4247399	-0.01195642	0.2806	0.1198	0.2461	0.1651	0.247	0.1278	0.3218	0.1256	0.2406	0.1356	0.3116	0.04701	0.275658	0.5519426	0.3438288	0.5242267	0.004322698	0.3330285	0.9400089	0.9544781	0.1176612	0.7993477	0.195241	0.7994518
chr16_61353656	-0.6322894	-0.09817397	-0.2088684	-0.2175445	-0.8743282	0.141251	-0.7022409	0.009950551	-0.09539919	-0.1844182	-0.4914616	-0.08662699	0.2729	0.125	0.2302	0.1582	0.243	0.1205	0.3418	0.118	0.2321	0.1321	0.2812	0.04646	0.0258151	0.4358432	0.3772545	0.174525	0.0004826388	0.2445594	0.05350802	0.9332651	0.6893024	0.166415	0.09350196	0.06252751
chr16_61353715	-0.1760701	-0.1418884	-0.08996024	-0.1933809	-0.6215776	0.1570414	0.8178482	0.12945	-0.2558104	0.2631658	-0.2020723	-0.02326316	0.3492	0.1634	0.2997	0.2143	0.2678	0.1564	0.5167	0.1656	0.2973	0.1673	0.3592	0.05979	0.6365921	0.3916223	0.7745948	0.3780906	0.02533383	0.3213223	0.1753647	0.4407605	0.411339	0.1209383	0.5995713	0.6977311
chr16_61353744	-0.06023759	-0.2344296	-0.01133512	0.002498045	-0.6589855	0.04941734	0.3300666	0.03646341	-0.06535038	0.1079234	-0.2119582	-0.05142443	0.301	0.1359	0.2615	0.1626	0.2503	0.134	0.4021	0.1318	0.2589	0.1335	0.2943	0.04919	0.8486479	0.08744873	0.9666277	0.9879056	0.01080395	0.714768	0.4523077	0.7838973	0.8073786	0.423028	0.4912541	0.2964119
chr16_61356074	-0.3627407	0.09353323	-0.01276716	0.04679311	-0.01502336	0.09069932	-0.1828444	0.04624901	-0.01318098	0.0492971	-0.1236767	0.01670847	0.2199	0.08357	0.1649	0.1097	0.1421	0.08526	0.2953	0.08687	0.1536	0.09308	0.2306	0.03325	0.107574	0.2647197	0.9391297	0.6715797	0.9166528	0.2891795	0.5541391	0.595848	0.9324241	0.5979703	0.6017603	0.6155039
chr16_61356174	0.06703116	-0.004619099	-0.04385857	0.1036905	-0.001720739	-0.02321226	0.08025848	-0.02447247	-0.04739933	-0.03691263	0.07015451	0.006123433	0.2137	0.08962	0.166	0.1158	0.1576	0.08861	0.2876	0.08635	0.1502	0.08435	0.2407	0.03484	0.7592822	0.9590597	0.7944453	0.3737865	0.9913974	0.794147	0.7892593	0.7776739	0.7550445	0.6627982	0.7772602	0.8605674
chr16_61363124	0.002860573	0.2255088	0.725991	-0.02002846	-0.3120695	0.07940824	0.1921714	0.1635585	0.2080083	-0.1485132	-0.2554003	0.2582135	0.2924	0.1414	0.2865	0.1946	0.2366	0.1369	0.3936	0.1322	0.2641	0.1516	0.3654	0.05613	0.9925355	0.1143808	0.01519175	0.9195873	0.2000091	0.5655724	0.653554	0.2200685	0.447465	0.3328866	0.5152865	4.368687e-06
chr16_61363132	-0.1797616	0.03287285	0.8472529	0.04205502	-0.7054281	0.09346524	-0.02060486	0.02219241	0.2627226	-0.06053663	-0.2685984	0.2719812	0.3196	0.142	0.2715	0.1795	0.2612	0.1515	0.4017	0.1459	0.2415	0.1497	0.3666	0.05692	0.5940623	0.8187499	0.002669629	0.8177153	0.009134896	0.5419869	0.9625342	0.8803865	0.2911154	0.6892821	0.495451	1.837151e-06
chr16_61363160	-0.6294808	-0.2585405	0.3114455	-0.3963993	-0.4530646	0.2799114	-0.2902267	0.1156289	-0.2336958	-0.2965738	-0.7836507	0.3236381	0.4109	0.1685	0.3402	0.2083	0.3464	0.1649	0.5419	0.1645	0.3303	0.172	0.4706	0.0643	0.1625175	0.1304254	0.3893085	0.06270487	0.2198431	0.09408669	0.6526253	0.4880988	0.5042507	0.08940029	0.141752	5.091405e-07
chr16_61363186	-0.1680892	-0.1412992	0.2248667	-0.07146205	-0.5485636	0.143899	-0.08402907	0.01681818	-0.282363	-0.04338387	-0.1096676	0.2376657	0.3151	0.1481	0.2763	0.1787	0.2521	0.1491	0.4102	0.1309	0.2302	0.1475	0.2907	0.05676	0.6126652	0.3453953	0.434116	0.6939778	0.03523086	0.339917	0.8518007	0.8986431	0.2326125	0.7711196	0.7181281	2.909284e-05
chr16_61363199	-0.221038	-0.1797223	0.7250683	-0.2697737	-0.07262644	0.4111715	-2.188248	-0.2591744	-0.3737942	-0.06190998	0.06764533	0.3940479	0.411	0.1934	0.3575	0.2176	0.3106	0.1783	0.6204	0.1942	0.3234	0.2065	0.443	0.06848	0.6239342	0.3619095	0.05820802	0.2262552	0.8241104	0.02326141	0.00566966	0.1904778	0.27408	0.7692589	0.891112	9.428824e-09
chr16_61391066	-0.1423551	0.9183124	4.097283	2.259504	-1.102198	1.027245	-1.251834	-0.9309081	-0.1838339	0.7927119	-42.55923	-0.09713293	0.8387	0.4532	0.8829	0.5643	0.8131	0.3905	1.242	0.376	0.7942	0.4848	1.014	0.1563	0.926352	0.07087953	0.02932449	0.0009475637	0.4300545	0.01544693	NA	0.02178229	0.8881428	0.1526805	NA	0.5393382
chr16_61391097	0.2110216	0.004836949	-0.1342149	-0.03261222	0.3632549	-0.1197475	0.2107092	0.1070489	0.1573253	0.1664044	-0.03626021	-0.02579852	0.2113	0.09423	0.1933	0.1216	0.1903	0.09789	0.2765	0.09415	0.1957	0.09819	0.2197	0.03864	0.3289983	0.9592435	0.49572	0.7900833	0.06093432	0.2234479	0.4639557	0.2576541	0.4304826	0.09169405	0.8720841	0.5046668
chr16_61391196	-0.1563796	-0.02940523	-0.09525298	-0.01001792	-0.220997	0.1399688	-0.03359453	-0.04253389	0.01334563	-0.2078651	-0.2651664	-0.01389324	0.2187	0.1002	0.2118	0.131	0.204	0.09889	0.2879	0.101	0.2022	0.1089	0.2295	0.0409	0.4853449	0.7702955	0.6602792	0.9395674	0.2889002	0.1589946	0.9110235	0.675235	0.9484616	0.05777272	0.2607714	0.7343056
chr16_6139613	0.4662949	0.06541161	0.1179314	-0.4479906	0.32178	-0.1302825	0.4681171	0.1705175	-0.1355535	0.01845791	-0.2285764	-0.09296111	0.5442	0.2233	0.48	0.245	0.3776	0.207	0.8263	0.2325	0.4256	0.2461	0.5405	0.08174	0.4722305	0.7752343	0.8293491	0.076261	0.4300628	0.5380582	0.7496641	0.4756535	0.7731828	0.9420489	0.7219883	0.2570159
chr16_6139621	1.375032	0.167049	0.1989435	-0.1325291	0.2395054	0.1335192	6.02493	-0.1162481	0.3504974	0.06324882	-0.2817052	0.001667382	0.5617	0.198	0.3632	0.227	0.3492	0.186	0.8597	0.1934	0.3543	0.2058	0.4596	0.0709	0.04283485	0.4082492	0.6098087	0.569636	0.5204238	0.4806119	0.0003438945	0.5553733	0.3549163	0.763603	0.586191	0.9812848
chr16_6139643	0.1873836	-0.01785134	-0.04546937	-0.244027	0.1502876	0.03186998	0.04708054	-0.04869699	-0.05738184	0.02370559	-0.2686113	-0.1320658	0.2077	0.08898	0.1893	0.1132	0.1728	0.1002	0.2915	0.09029	0.1676	0.09969	0.2364	0.03543	0.3775013	0.8416166	0.8135456	0.03220481	0.3916458	0.7516512	0.8772179	0.5911731	0.7357167	0.8129605	0.2695708	0.0001951817
chr16_6139682	0.8992298	-0.6433527	-1.895612	0.6501239	11.86866	-0.7296837	0.2012429	-0.5119184	28.62103	0.5422801	0.6680129	-0.1973928	1.334	0.5321	1.264	0.5658	0.9836	0.5597	2.333	0.4777	0.9752	0.5499	1.252	0.2062	NA	0.3059734	NA	0.3434207	0.02952776	0.2799756	NA	0.3464728	8.267298e-11	0.4101346	NA	0.3489047
chr16_6139702	0.1460721	-0.02497799	-0.1426946	0.09780005	0.0009544109	-0.1663299	0.1420182	-0.1474458	-0.08964733	-0.1971464	-0.2963573	-0.2007687	0.3771	0.1309	0.2875	0.1722	0.2476	0.1436	0.505	0.1314	0.2688	0.136	0.3385	0.05322	0.7197755	0.8499553	0.6345202	0.5758474	0.9970202	0.2516787	0.8082146	0.2659728	0.7480324	0.1509632	0.4100432	0.0001651665
chr16_6139722	0.02082146	0.1770219	-0.6616874	0.3528527	0.8700574	0.314742	-0.01129664	-0.3082337	-0.2662553	-0.1316158	-0.3464369	0.1022723	0.4772	0.2075	0.4681	0.2354	0.4005	0.1856	0.6257	0.1892	0.3644	0.2225	0.5185	0.0869	0.9694134	0.4039714	0.2116182	0.1451642	0.04652612	0.09564485	0.9887633	0.1096612	0.4962329	0.5641397	0.5677814	0.2410186
chr16_6139727	1.834358	0.2687135	-0.3708861	-0.2458366	0.7568768	0.09382869	0.2201473	0.06294	-0.5579072	-0.2942194	7.558533	-0.08789137	0.6353	0.2395	0.5458	0.3365	0.501	0.2539	0.8242	0.2656	0.5559	0.2615	0.9182	0.1078	0.02575869	0.2760113	0.5690938	0.4914747	0.1910568	0.7207626	0.87977	0.8192874	0.4041398	0.2774916	0.001110994	0.417614
chr16_6139736	-0.36474	0.02179252	-0.1643684	0.4004752	0.4670206	-0.004567775	-0.2826043	-0.04071459	-0.2404757	-0.27346	-0.6871458	-0.2109668	0.3459	0.1441	0.326	0.1991	0.2699	0.15	0.4891	0.1397	0.2545	0.1513	0.3969	0.05622	0.3224793	0.881038	0.6336091	0.04870594	0.09568738	0.9759815	0.6142774	0.7728989	0.3608315	0.07400293	0.1120429	0.0001792567
chr16_61397719	0.8560695	-0.2482854	-0.5565579	-0.5018559	1.184975	0.2898355	-1.301066	-0.09842153	-0.7379945	0.3258062	0.2187476	0.05266918	0.5192	0.2113	0.4461	0.2658	0.4531	0.2169	0.6276	0.2141	0.4568	0.1998	0.7002	0.09027	0.1587843	0.2507596	0.2641705	0.06873192	0.01973228	0.1920796	0.1065342	0.6534033	0.1506709	0.1100915	0.8235027	0.5611861
chr16_61397904	0.6767113	0.3722766	0.2688452	0.1202411	-0.7304807	-0.04776219	0.6870609	0.3320875	1.750444	0.1135583	1.143172	-0.2015434	0.5621	0.2616	0.4804	0.4021	0.4343	0.2704	0.714	0.2682	0.493	0.2713	0.6105	0.08751	0.3193924	0.1695911	0.6235528	0.7842435	0.1297553	0.8649666	0.5004834	0.2329303	0.002007489	0.6870421	0.1380573	0.02177587
chr16_61441757	0.5492006	0.1457043	0.5201106	0.1529939	1.009689	-0.1563597	-0.111066	-0.04402392	-0.1419694	0.0475105	-0.0007059686	-0.129346	0.372	0.1908	0.3576	0.2543	0.3305	0.1781	0.5142	0.1721	0.2867	0.1914	0.3856	0.06497	0.1705645	0.4534834	0.1743773	0.5606682	0.00393459	0.3876451	0.8530291	0.8010507	0.6352168	0.8075119	0.9986522	0.04696111
chr16_6144630	-0.376021	0.07806977	-0.08764442	0.0793355	-0.4214055	-0.05733955	-0.6227242	0.08810917	-0.6003032	0.1473094	-0.2612046	-0.3230133	0.3487	0.1418	0.3039	0.177	0.2465	0.1517	0.4309	0.1425	0.2692	0.1381	0.4137	0.05601	0.3121755	0.585754	0.7835016	0.6591072	0.09755914	0.7086979	0.192192	0.5405378	0.031743	0.2907554	0.5654113	8.511017e-09
chr16_61446531	-0.4914359	0.1123411	0.2721488	-0.3169315	-0.08438119	-0.1712713	-0.8514551	0.2915275	0.3070315	0.2978744	-0.7888068	0.1263816	0.534	0.2608	0.4526	0.3409	0.4222	0.272	0.6938	0.2452	0.4156	0.2759	0.5286	0.1007	0.4365145	0.677521	0.5918285	0.3821174	0.8562308	0.5445588	0.3767964	0.2490572	0.5016196	0.2993905	0.2052507	0.2117928
chr16_6144701	-0.1206889	-0.02581085	-0.0237537	-0.04996481	-0.2404891	-0.1149792	-0.2528779	-0.02245849	-0.1377139	0.02034558	-0.6927207	-0.1967272	0.2976	0.1292	0.2541	0.1487	0.2157	0.1312	0.4156	0.1172	0.2208	0.1322	0.2777	0.0466	0.6986334	0.8429668	0.9279587	0.7396815	0.2762957	0.3849618	0.5799707	0.8490704	0.5429814	0.8787538	0.01655794	2.475437e-05
chr16_6144776	1.029908	-0.1657151	0.4530853	-0.02064842	-0.01504321	0.0822975	1.7172	-0.01908029	0.2083358	-0.1763775	0.2917168	-0.1852519	0.3502	0.1477	0.3098	0.2003	0.2977	0.1585	0.5732	0.1603	0.2783	0.1539	0.361	0.05932	0.005874954	0.2671432	0.16436	0.9195518	0.9615247	0.6081867	0.01409567	0.9064723	0.472124	0.2574666	0.4510969	0.001824384
chr16_6144794	1.552642	0.2399602	0.7845217	-0.5416719	-0.4828434	-0.3053057	0.1730053	0.04044322	-0.1542346	-0.1159665	1.410871	-0.001898339	0.5205	0.2324	0.5303	0.3016	0.4107	0.2056	0.7003	0.2175	0.4635	0.2621	0.6586	0.08989	0.01086366	0.315253	0.2097535	0.0868298	0.2837507	0.1461611	0.8600171	0.8559796	0.7681022	0.6693913	0.1069595	0.9832194
chr16_61453838	7.221613	-0.560141	-0.9817333	-1.284403	-0.3247938	-0.5162279	2.356611	0.7174338	1.481385	-0.45695	76.41029	-0.05143071	0.9373	0.4575	0.8228	0.6181	0.7612	0.4583	1.322	0.4677	0.7565	0.4568	0.993	0.1845	0.007247145	0.2762838	0.4977015	0.1023631	0.7820001	0.3167595	NA	0.1751472	0.2003143	0.3735402	0	0.7841064
chr16_61453855	NA	NA	NA	NA	NA	NA	NA	NA	NA	NA	NA	NA	NA	NA	NA	NA	NA	NA	NA	NA	NA	NA	NA	NA	NA	NA	NA	NA	NA	NA	NA	NA	NA	NA	NA	NA
chr16_61453894	NA	NA	NA	NA	NA	NA	NA	NA	NA	NA	NA	NA	NA	NA	NA	NA	NA	NA	NA	NA	NA	NA	NA	NA	NA	NA	NA	NA	NA	NA	NA	NA	NA	NA	NA	NA
chr16_61453896	NA	NA	NA	NA	NA	NA	NA	NA	NA	NA	NA	NA	NA	NA	NA	NA	NA	NA	NA	NA	NA	NA	NA	NA	NA	NA	NA	NA	NA	NA	NA	NA	NA	NA	NA	NA
chr16_61453906	-0.003769818	-0.02994415	-0.4552644	-0.1375017	0.3524946	0.2555728	-0.134872	-0.1469725	-0.02009682	-0.05161084	-0.648941	0.0218882	0.3663	0.1659	0.3713	0.2382	0.4472	0.181	0.4447	0.1705	0.3475	0.1909	0.3869	0.07031	0.9923593	0.8587277	0.2549186	0.5750445	0.4808002	0.1649293	0.7858922	0.3956659	0.9567532	0.7907141	0.1219454	0.7561507
chr16_61455056	-0.2574108	0.06326523	1.233294	-0.3430612	-0.4042287	0.1763259	-1.407365	-0.09232396	0.0837322	0.01303836	-0.3458398	-0.09590561	0.4237	0.1913	0.407	0.2692	0.3703	0.2186	0.6122	0.1962	0.3418	0.2032	0.4583	0.07403	0.5821116	0.7454805	0.005642298	0.2196991	0.3105715	0.4312198	0.06910717	0.6445012	0.8179207	0.9499047	0.502412	0.1963773
chr16_61473207	-0.2907134	-0.04991538	-0.2919542	-0.249708	-0.2136989	0.07340726	-0.7049167	0.02582625	0.22677	-0.006077018	0.08774097	0.06813406	0.2714	0.1222	0.2374	0.1639	0.2086	0.1261	0.3727	0.1207	0.2249	0.1302	0.278	0.04907	0.3025607	0.685175	0.2322273	0.1328556	0.3163887	0.5636095	0.07924084	0.8317901	0.3258616	0.9630893	0.7617574	0.1654922
chr16_61473217	-0.3012699	0.1203646	-0.1985101	0.05105138	-0.1651258	0.04227635	-0.214873	-0.02555219	0.1702823	0.06601543	-0.1747581	0.09914144	0.2919	0.1176	0.229	0.1633	0.2149	0.1246	0.4103	0.1223	0.2245	0.1368	0.2816	0.05036	0.3235689	0.3094358	0.3987696	0.7577576	0.4529945	0.7363789	0.6329448	0.8357271	0.4598254	0.6326273	0.5515256	0.04928054
chr16_6148838	-0.3118499	-0.5855561	-1.019746	0.534489	0.4692405	0.3218668	0.3815287	-0.1810735	0.781181	0.2052512	0.1522154	0.029816	0.5848	0.2401	0.4532	0.3527	0.4517	0.2642	0.8292	0.2656	0.4524	0.2779	0.542	0.09794	0.6653289	0.01791057	0.04488185	0.1561806	0.3540227	0.2400019	0.7970374	0.5110096	0.1235749	0.4780224	0.8134233	0.7619145
chr16_6148841	-0.3975813	-0.3196553	-0.7392511	0.4632519	-0.03402394	0.3500675	-0.3646496	-0.3129167	0.3991479	0.2298213	0.7300398	-0.00117269	0.5281	0.2486	0.4301	0.34	0.4611	0.2459	0.7019	0.2491	0.4453	0.2505	0.5232	0.0909	0.5226221	0.2129645	0.1207363	0.200076	0.9477948	0.1676158	0.7113528	0.2237597	0.4222166	0.3744337	0.2343928	0.9897495
chr16_6148857	-1.040623	-0.1464608	-0.7584434	0.4478885	0.1539199	0.3559655	-2.211402	0.02000738	-0.1807785	0.1023645	0.7367908	-0.01244619	0.5228	0.2346	0.4229	0.3239	0.4482	0.254	0.6699	0.2255	0.4219	0.243	0.5784	0.08791	0.08973538	0.5439325	0.1041268	0.1907872	0.7588489	0.1752655	0.01424992	0.9311172	0.6976578	0.6828137	0.2987388	0.8878458
chr16_6148860	-0.3778966	-0.3474873	-0.07353655	0.2881924	-0.2910693	0.3144681	-1.19949	-0.3348468	0.5485599	-0.1985721	-0.2817723	0.008297338	0.499	0.2224	0.4165	0.3226	0.431	0.2397	0.6605	0.2385	0.4165	0.2486	0.4969	0.08737	0.5116411	0.1276806	0.872475	0.3977867	0.5422661	0.2027778	0.1727172	0.1727392	0.2311523	0.4391168	0.6226491	0.9246289
chr16_6148874	-0.2426032	-0.1580025	-0.1227537	0.3837476	0.3548313	0.2745979	-1.604876	-0.1369951	-0.2859894	-0.02375777	0.9608031	0.02537055	0.4425	0.2013	0.3835	0.2565	0.3755	0.2184	0.6011	0.1966	0.373	0.212	0.4645	0.07955	0.6229607	0.4419863	0.7675248	0.1481662	0.3811349	0.2198361	0.03286633	0.4944666	0.4768401	0.9127919	0.06698433	0.7505493
chr16_6148876	-0.793008	-0.06591498	-0.4846847	0.5136675	0.08679102	0.2854291	-2.003431	0.08849193	-0.2437892	0.03288183	0.4417372	0.1359374	0.5082	0.2358	0.4696	0.3368	0.4745	0.2649	0.7063	0.2473	0.416	0.2498	0.5461	0.09919	0.1789811	0.7858872	0.3621692	0.150992	0.8720871	0.2988024	0.04464274	0.7288034	0.5940914	0.8985767	0.4980083	0.1726567
chr16_6148879	-0.50329	0.01939591	-0.1922538	0.8672722	0.007270211	0.2403384	-0.8215137	-0.09689914	-0.1691946	-0.1154969	1.226734	-0.01031893	0.4645	0.2051	0.3772	0.3048	0.3735	0.221	0.5919	0.2121	0.3758	0.208	0.5149	0.08173	0.3372936	0.926255	0.6369003	0.006728569	0.9855939	0.2888653	0.2632747	0.6552639	0.6765146	0.5870411	0.04111447	0.8998634
chr16_6148893	-0.6898253	-0.1697534	-0.4029698	0.9048873	0.1349736	0.2764717	-1.318718	-0.193252	-0.3650057	0.01701628	0.9265958	0.07894464	0.5001	0.2397	0.4452	0.3164	0.4412	0.2426	0.6711	0.2292	0.4158	0.2618	0.5388	0.08306	0.2322848	0.4917393	0.4176565	0.006667308	0.7836706	0.2689106	0.1451736	0.4118095	0.4246636	0.9499813	0.1474027	0.3435527
chr16_6148898	-1.522837	0.02331345	-1.081527	0.5448102	-0.6909368	0.7158669	-1.127408	-0.09479344	-0.4082895	0.1351897	0.5754423	0.04201007	0.5584	0.2531	0.4195	0.3249	0.4271	0.2427	0.728	0.2372	0.4637	0.2593	0.5553	0.09258	0.02367512	0.9289925	0.01926746	0.1127659	0.1435309	0.004217652	0.288367	0.697846	0.4353207	0.6145905	0.3887886	0.6513975
chr16_6148912	-0.2976348	-0.1549203	-0.8769009	0.309779	0.3122701	0.4451804	-0.9119647	-0.2737855	0.0240749	-0.06523214	1.312876	0.05241164	0.4875	0.2413	0.4079	0.3233	0.3956	0.248	0.6425	0.2316	0.4292	0.2529	0.5094	0.08754	0.5939849	0.5332501	0.04966722	0.3645545	0.4684738	0.08203409	0.2767425	0.2501411	0.9595938	0.8029341	0.02656556	0.550896
chr16_61521285	0.2620374	-0.5720773	-1.284367	0.3436359	1.119382	0.1789588	51.55587	-0.2137416	-1.241976	-0.2139669	-0.1008765	-0.2587915	0.6802	0.3066	0.6206	0.4676	0.5753	0.3159	0.9946	0.3182	0.5822	0.3792	0.7585	0.09613	0.777646	0.075731	0.1046331	0.5159498	0.1114971	0.5909255	7.462868e-08	0.5242504	0.08284233	0.601589	0.9309346	0.007370327
chr16_61521290	-0.5740835	-0.2498044	-0.1968097	0.0114411	-0.3201366	0.4857281	-20.29455	0.4199805	0.330762	0.1916895	-2.565176	-0.1472777	0.7139	0.2858	0.5071	0.4157	0.559	0.2997	1.02	0.2716	0.6505	0.3356	0.7034	0.1035	0.5733634	0.4022577	0.7379981	0.9800296	0.6348865	0.1220524	NA	0.1366997	0.6993568	0.5905368	0.009538047	0.1569716
chr16_61521315	-1.218625	0.03693922	-0.8852844	-0.1739329	-0.2210283	-0.8417036	-0.6448192	0.3110564	0.116638	0.3936842	-0.6647555	-0.2617068	0.6286	0.2627	0.4675	0.3193	0.4786	0.2764	0.8601	0.3175	0.4881	0.2981	0.6457	0.1017	0.1316234	0.8920782	0.09413467	0.6057027	0.6851133	0.00342686	0.7021333	0.352882	0.8347884	0.2074526	0.4317938	0.01046784
chr16_61521335	-0.8244643	-0.4605006	-0.3183002	-0.5364813	2.856005	0.5251335	-8.280078	-0.3262737	-0.8455563	0.3774058	-0.5692105	-0.2869362	0.7413	0.3305	0.6234	0.4317	0.6621	0.4106	0.9213	0.3667	0.6205	0.4004	0.8836	0.1062	0.455383	0.1884939	0.6897238	0.2623079	0.001226496	0.2435502	0.0004744747	0.4077978	0.2852322	0.3877435	0.762927	0.007219028
chr16_61521346	0.4739357	0.1885895	-0.4957921	0.5466927	-0.1650645	-0.04462785	2.450705	-0.04285648	-0.09237344	-0.4490743	1.50225	-0.1606199	0.6935	0.2838	0.5067	0.3922	0.4428	0.2706	1.052	0.2485	0.5027	0.2605	0.6568	0.09065	0.6224664	0.5239993	0.3989135	0.199761	0.7382006	0.873851	NA	0.86733	0.8737881	0.09603767	0.08457856	0.07763549
chr16_61521377	-69.46293	1.22433	-1.583638	1.641139	-2.333772	-0.3821225	2.535542	0.1381726	-4.158466	-0.3405067	-174.5304	-0.1520142	0.9876	0.5173	0.8634	0.6027	0.7703	0.4678	1.255	0.3868	0.9264	0.4684	0.9967	0.1665	0	0.04281697	0.3547658	0.02979163	0.05336211	0.470319	NA	0.741842	0.09098323	0.5206923	0	0.3679851
chr16_61538586	1.305063	-0.1186446	0.1502175	0.09632349	0.6289261	0.07601083	0.07500836	-0.2484519	-0.7860244	-0.2813167	1.100962	-0.1350247	0.405	0.1493	0.3326	0.1888	0.3115	0.1509	0.5234	0.144	0.2989	0.1522	0.4484	0.06234	0.003216277	0.4320046	0.6701567	0.6163623	0.05503875	0.6185203	0.90281	0.08775179	0.01209008	0.06772957	0.02818945	0.03063916
chr16_61538630	0.4601501	-0.02293161	-0.07920878	0.1112204	0.4873869	-0.0762329	-0.1429935	-0.07571741	-0.238704	-0.162209	0.03358631	-0.2069654	0.3321	0.1273	0.242	0.1675	0.2468	0.1371	0.4164	0.1247	0.2343	0.1362	0.2906	0.04742	0.1912339	0.8581946	0.7508034	0.5127114	0.0556538	0.5817789	0.7548758	0.5468699	0.3219603	0.2380543	0.911943	1.302962e-05
chr16_61538693	1.912603	0.143974	0.9624861	-0.1907876	0.9460643	0.01822551	1.490884	-0.05492892	1.106547	-0.08946459	-0.1560229	-0.3451249	0.4257	0.1743	0.3628	0.2288	0.3763	0.1777	0.5813	0.1769	0.3291	0.1919	0.4154	0.06647	4.794757e-05	0.4160068	0.01342896	0.4169394	0.01984163	0.9196052	0.03689693	0.7599007	0.001498146	0.6472833	0.7326088	2.210467e-07
chr16_61538720	0.6601896	0.186945	0.3503549	-0.01270497	0.9862867	0.09263132	-0.2851812	-0.007349513	0.2205849	-0.1457051	-0.162587	-0.2336217	0.3459	0.1675	0.3377	0.209	0.3485	0.1791	0.4628	0.1771	0.3228	0.1797	0.4059	0.06281	0.07332574	0.2711921	0.3288038	0.9525962	0.007985809	0.6108632	0.5848971	0.9674209	0.5177828	0.425088	0.7143068	0.0002055031
chr16_6156326	0.9814647	-0.2603493	-0.461273	0.03052363	1.484215	-0.377285	-1.6089	-0.1071867	-0.977145	0.1070734	1.827399	-0.1625831	0.58	0.2323	0.4681	0.3009	0.5068	0.2255	0.6678	0.2283	0.4381	0.2552	0.6794	0.09551	0.1680557	0.2756748	0.3838701	0.9229329	0.01158167	0.1030993	0.072924	0.6475991	0.04496529	0.6849822	0.04842339	0.09017397
chr16_6156398	0.7824307	-0.1716364	0.2503318	-0.1203958	1.045682	-0.005010796	0.5510211	-0.01072748	-0.06006789	0.07603085	-0.4757755	-0.3155073	0.4235	0.1713	0.3908	0.2117	0.355	0.1808	0.6461	0.1693	0.3207	0.181	0.3975	0.06437	0.09419469	0.3235672	0.555444	0.5783344	0.005892097	0.9782541	0.5150891	0.9502053	0.8591869	0.6795174	0.2720753	1.001722e-06
chr16_6156402	0.3145809	-0.215723	0.7640127	0.1733648	0.1672713	-0.2935949	0.06729967	0.1490622	0.1855145	0.2532906	-0.488151	-0.3276437	0.3966	0.1657	0.3506	0.2274	0.3138	0.1701	0.5755	0.1671	0.3235	0.1765	0.3481	0.06161	0.4665243	0.1991798	0.04126709	0.4578419	0.6127684	0.08896931	0.9238107	0.3791241	0.5873883	0.1577898	0.1886361	1.108804e-07
chr16_61570628	-0.2917533	0.5422076	-0.06176467	-0.06724379	-0.6876989	-0.02447072	2.159231	0.1193178	1.374704	0.04591865	-2.373464	-0.1205893	0.6111	0.3043	0.5432	0.5118	0.5126	0.3437	0.7305	0.3239	0.5378	0.2962	0.6944	0.1148	0.7055005	0.08963642	0.9239437	0.9101296	0.2493515	0.9466928	0.04353181	0.72745	0.03115949	0.8822882	0.01391072	0.2967241
chr16_61570657	-0.6423604	0.8736165	-1.478883	-0.8416773	-1.897118	-0.1959904	0.07205365	0.3642757	0.9721385	0.06152246	-1.13181	0.002312128	0.6774	0.3584	0.5713	0.5696	0.6392	0.4059	0.8303	0.3054	0.5793	0.3457	0.7106	0.1197	0.4854499	0.02286904	0.03362048	0.2245475	0.02246106	0.6590041	0.9614261	0.2560419	0.1713544	0.867376	0.2624348	0.9846998
chr16_6157211	-0.04434452	-0.009994494	-0.09465645	-0.08086841	-0.009143331	0.1690782	-0.09715156	-0.08692317	-0.1077248	-0.03009706	-0.6684676	-0.1910054	0.2783	0.1279	0.2481	0.1572	0.2197	0.1186	0.3923	0.1266	0.2072	0.1259	0.2909	0.04607	0.8783621	0.9382248	0.711683	0.6114295	0.9676144	0.1569056	0.8198063	0.4958257	0.6110153	0.812538	0.02790981	3.449215e-05
chr16_6157284	0.7928264	-0.08713048	0.03770203	-0.1017406	0.4307693	0.01424182	0.2269015	-0.05986938	0.2074361	0.1318535	0.5668694	-0.2332768	0.3121	0.1217	0.2471	0.1552	0.2422	0.1248	0.406	0.1292	0.2275	0.1278	0.3432	0.04521	0.01580419	0.4773178	0.8824639	0.5172423	0.08441688	0.9098522	0.6095352	0.6458741	0.3745957	0.306186	0.1208068	2.542085e-07
chr16_61584960	0.0194004	0.07220705	-0.2315655	0.1884011	-0.05862154	-0.07051972	0.3564794	0.08583645	-0.03159246	0.04911773	0.2480821	0.07598674	0.2248	0.09169	0.1843	0.1175	0.1782	0.08418	0.3037	0.09136	0.1799	0.1056	0.2357	0.03568	0.9329834	0.4329254	0.2168542	0.1113158	0.7461655	0.4038574	0.2634187	0.3494732	0.862851	0.6437018	0.3063651	0.0333108
chr16_61585057	-0.04107211	-0.1027676	0.07188594	-0.02693096	0.1655539	-0.02273939	-0.2926932	-0.005188603	-0.02599423	-0.02101523	-0.139106	-0.05917289	0.2326	0.09188	0.1958	0.1265	0.1928	0.09596	0.3275	0.09375	0.1985	0.1012	0.2384	0.03962	0.8636457	0.2653794	0.7188223	0.8327447	0.399468	0.8135306	0.398428	0.9560577	0.897874	0.8363268	0.5709354	0.1356106
chr16_61592729	5.059048	-0.0686694	-0.6312173	0.2237913	0.3946415	0.2251794	-7.120527	-0.1880826	0.5260259	0.3005267	4.269614	0.07188341	0.7622	0.1979	0.4521	0.289	0.4481	0.2008	1.149	0.1899	0.4664	0.2191	0.6747	0.09162	1.733722e-05	0.7337604	0.2130012	0.4584986	0.4310882	0.2719554	NA	0.3308479	0.3184441	0.180794	3.000731e-06	0.4346366
chr16_61592854	-0.4299348	-0.009405119	3.09071	0.2837335	-0.9799572	-0.1343597	-6.774316	0.2438428	-0.1694234	0.0321601	0.7436882	-0.0181946	0.5701	0.2141	0.7228	0.2774	0.4861	0.2243	0.8032	0.2268	0.4643	0.2272	0.769	0.09796	0.5355328	0.9657733	0.003126919	0.32576	0.07811117	0.5593852	5.052506e-07	0.2950405	0.7465556	0.8903606	0.5364384	0.8533532
chr16_61593058	1.162994	-0.2551449	-1.036165	0.5393967	1.306441	0.1695892	7.29166	-0.130943	0.5932527	-0.03659164	-0.391588	-0.159083	0.5619	0.1924	0.3856	0.2917	0.4023	0.2184	0.8451	0.202	0.3773	0.1978	0.4598	0.08251	0.0868764	0.1931419	0.01316254	0.07693912	0.002948579	0.4485936	3.974974e-06	0.5255134	0.1453507	0.8561022	0.4494795	0.05467233
chr16_61593158	0.1046726	-0.08194018	-0.6021768	0.261862	0.02135685	0.01647831	-1.274513	-0.1259973	0.3077678	-0.1692574	1.100507	-0.06004958	0.5506	0.2019	0.4381	0.3025	0.3994	0.2131	0.6946	0.2031	0.4203	0.2127	0.5654	0.08458	0.8739092	0.6910081	0.2166106	0.4093132	0.9609016	0.9397767	0.1868311	0.5435582	0.506409	0.4368357	0.1083967	0.4792995
chr16_61598622	0.142463	-0.1584074	-0.03082019	-0.1237112	0.3846826	0.1109593	0.0685373	-0.3534587	-0.0287868	-0.007681849	-0.1342478	-0.0492583	0.323	0.1488	0.2899	0.1845	0.2668	0.1395	0.3844	0.1472	0.2673	0.1625	0.3717	0.05669	0.6763708	0.292472	0.9189569	0.5098893	0.164658	0.4309133	0.8692607	0.01754625	0.9173471	0.9627965	0.7374022	0.3856632
chr16_61598681	-0.2114106	-0.2124766	0.1674639	-0.4177951	0.9969445	0.01801446	-1.42032	-0.07867314	-0.09532809	0.3713199	0.2630013	-0.07888348	0.4201	0.1799	0.3695	0.2121	0.3574	0.1535	0.5828	0.1662	0.2998	0.2051	0.4382	0.07582	0.6479025	0.2453117	0.6736502	0.05423118	0.009182124	0.9076785	0.04765916	0.6406567	0.761626	0.07640357	0.5895465	0.2995449
chr16_61598692	1.584862	0.1376095	0.2638148	-0.06197454	0.6863288	0.009949882	17.91527	0.07857152	-0.03464863	0.3985354	1.051122	-0.1033082	0.611	0.2019	0.4199	0.2687	0.3419	0.2105	0.9519	0.2105	0.3563	0.1968	0.5314	0.07673	0.04003409	0.5044297	0.5685364	0.8241865	0.05923793	0.9631439	8.080067e-09	0.7151875	0.927601	0.04709165	0.09381147	0.1794608
chr16_61598702	0.7425804	0.4663269	0.6890098	0.3334421	-0.2141328	-0.4743572	238.4981	0.009275221	-0.6936945	0.04346354	1.046589	-0.204229	0.5951	0.2434	0.5693	0.3391	0.4085	0.2445	0.9975	0.2825	0.4166	0.2517	0.6997	0.1021	0.3159495	0.0631309	0.3197345	0.3549379	0.6323218	0.05994098	0	0.9748746	0.1300878	0.8672752	0.2852355	0.04660961
chr16_61603330	0.7514186	-0.07410858	-0.3644066	-0.238718	-0.1313219	-0.08147891	0.9935756	0.1634058	-0.1199907	0.2126478	1.342937	-0.01887546	0.4384	0.1609	0.3095	0.2079	0.3482	0.1624	0.6167	0.1697	0.3108	0.1884	0.5527	0.06323	0.1234359	0.6494066	0.2628872	0.2613756	0.7236811	0.6205598	0.2047022	0.3426494	0.713656	0.2676495	0.0428749	0.7657617
chr16_61603344	7.57195	0.008237818	-5.270926	0.4821125	-0.7387881	-1.035367	1.299825	0.9631545	0.4680987	-0.807989	13.53305	0.200391	0.9791	0.4731	0.8326	0.558	0.8469	0.4778	1.264	0.4745	0.762	0.4742	0.9568	0.153	0.1157532	0.9877605	0.000454204	0.4733844	0.6427403	0.05696306	NA	0.07397479	0.6907715	0.1335776	3.916568e-05	0.1955535
chr16_6160555	0.2972725	-0.09850859	-0.1320633	-0.03694241	0.2145197	-0.06791991	0.4359492	-0.04303705	-0.09770725	0.1209644	-0.04119987	-0.05388111	0.2168	0.09709	0.1919	0.1298	0.1897	0.09782	0.2927	0.0936	0.1766	0.09811	0.2236	0.0388	0.1807104	0.3125827	0.499423	0.7777883	0.2668684	0.489562	0.1543953	0.6471113	0.5860474	0.2198234	0.857473	0.1652458
chr16_6160651	0.04776293	0.1406342	-0.221357	0.01766052	0.3182004	0.05923239	-0.2607478	0.01280682	-0.004243042	-0.2881276	0.01382863	-0.04666885	0.2058	0.09368	0.1884	0.1167	0.1746	0.09657	0.2888	0.09133	0.1689	0.1008	0.2149	0.03841	0.8203333	0.1350144	0.248545	0.880529	0.07273983	0.5415336	0.3873711	0.8889446	0.9802458	0.004457208	0.9498894	0.2247013
chr16_61606798	-0.3132731	0.01432387	0.3511542	0.2089725	0.1401991	0.03940116	-0.4403914	-0.156672	-0.1970224	-0.004991844	-0.2786262	0.1065159	0.2525	0.1133	0.2311	0.1558	0.2433	0.1139	0.3308	0.115	0.2311	0.1208	0.2472	0.04502	0.2299516	0.9000405	0.1393121	0.1852016	0.5762135	0.7310896	0.2089922	0.1759514	0.4068422	0.9672795	0.2747681	0.01809984
chr16_61606830	-0.4942224	-0.04273725	-0.485325	-0.1301981	0.02278596	0.07187206	-0.9449384	0.08834266	-0.3251022	-0.05375707	0.225293	-0.01715935	0.3602	0.1595	0.3005	0.2092	0.3076	0.1493	0.4326	0.1561	0.3053	0.1761	0.3786	0.05881	0.2005532	0.7913832	0.1234597	0.5427958	0.9438076	0.6340757	0.04891229	0.5761626	0.3105728	0.7638005	0.5817899	0.7708441
chr16_61606875	-0.3814486	0.01494559	-0.4870869	-0.06235781	0.2175991	-0.06426806	-0.8232584	-0.1069215	-0.3113856	-0.2770427	-0.3047611	-0.004185868	0.3615	0.1765	0.3292	0.2261	0.3244	0.1714	0.489	0.1653	0.3051	0.1756	0.3858	0.06157	0.3252026	0.9335747	0.162373	0.7881948	0.5257555	0.7118216	0.1419582	0.523516	0.3310804	0.1203808	0.46613	0.9458998
chr16_61606886	-0.8218214	0.06612119	-0.8858872	-0.2526029	0.1109906	0.09240088	-1.397767	-0.07621771	-0.6369039	-0.2492873	-0.5104587	0.08405745	0.3715	0.1757	0.3319	0.2068	0.3089	0.1655	0.4631	0.1557	0.336	0.1856	0.3765	0.06336	0.03999	0.711028	0.01180777	0.232056	0.7325488	0.5818981	0.00747017	0.6287078	0.07420554	0.1868998	0.2091031	0.1855035
chr16_61616804	0.03655862	-0.5277427	0.2337306	-0.3432222	0.008251549	-0.02238836	0.6815175	0.07384565	-1.613292	0.47171	-0.5350778	0.05166974	0.4462	0.22	0.3626	0.3302	0.3534	0.2225	0.5158	0.209	0.4078	0.2199	0.4881	0.08905	0.9415477	0.01928069	0.548021	0.3265255	0.9825737	0.9218533	0.2576535	0.7296994	0.000303624	0.03638449	0.3386731	0.5633129
chr16_61616837	-1.744283	-0.05129498	-0.1524637	0.1279787	-1.703577	0.2954098	0.3403091	-0.2684211	-0.9499136	-0.1849497	-3.311265	0.09422351	0.7301	0.2614	0.4877	0.4068	0.4664	0.2803	0.6957	0.2669	0.5514	0.3484	0.8459	0.1116	0.1025596	0.8497723	0.7849156	0.7738128	0.001233563	0.311702	0.7253033	0.332437	0.150669	0.6187701	0.03681958	0.4014566
chr16_61616954	-0.828563	0.03645411	-0.3428604	0.3827602	-0.5962321	0.09795355	-1.391522	-0.08226893	0.07049381	-0.0215643	-0.3718255	0.186325	0.3456	0.1787	0.3005	0.2148	0.2736	0.1649	0.5284	0.1646	0.2847	0.182	0.362	0.06654	0.02446574	0.8409233	0.2764923	0.08179869	0.03607686	0.5579521	0.02536496	0.6220168	0.8123771	0.9072513	0.3383253	0.005206225
chr16_61616959	-0.3653652	0.09153849	0.3119672	0.1775453	0.06715401	0.292646	-0.7914332	-0.1398472	-0.1653194	0.07741632	-0.1856169	0.1143019	0.2835	0.1149	0.2241	0.1528	0.2143	0.126	0.3909	0.118	0.2001	0.1343	0.2748	0.04203	0.2164991	0.4287087	0.1748819	0.2508443	0.7595404	0.02121831	0.06238504	0.2392489	0.4182422	0.5678498	0.5160428	0.006585102
chr16_61616972	-0.1048277	0.3039609	0.1870597	0.003627748	0.02136925	0.1839699	-0.006270243	-0.1577409	-0.2486197	-0.007423621	-0.1318326	0.08218036	0.2539	0.117	0.2114	0.1445	0.1958	0.1135	0.3301	0.1165	0.2057	0.1123	0.2632	0.04553	0.6896422	0.009876782	0.3871139	0.980181	0.9147686	0.1073092	0.9856945	0.1786965	0.2368864	0.9476269	0.6289372	0.07137254
chr16_61616981	-0.3296999	0.08802569	0.3750016	-0.07022064	-0.2839704	0.2325528	-0.5222255	-0.2139567	-0.0191141	-0.1927665	-0.2962547	0.1016889	0.2317	0.09974	0.198	0.1392	0.1911	0.1027	0.3135	0.1027	0.1763	0.1108	0.2556	0.0431	0.1662857	0.379862	0.06338931	0.6173938	0.1446774	0.02429598	0.1136917	0.03823735	0.9150113	0.08379874	0.2624772	0.01841438
chr16_61616988	-0.1993237	0.04424721	0.1052875	-0.01229202	-0.2615003	0.2292285	-0.3177676	-0.2504925	-0.04455355	-0.0892275	-0.03965225	0.146622	0.2643	0.1152	0.211	0.146	0.2051	0.1091	0.3255	0.1093	0.2067	0.1247	0.2596	0.04686	0.4670181	0.7028077	0.6257208	0.9336212	0.2120735	0.03674879	0.3559655	0.02272311	0.8329715	0.4777338	0.8827318	0.001775036
chr16_61616994	-0.1397119	0.1271074	-0.08126995	-0.08835066	-0.2634946	0.1320687	-0.221518	-0.04710949	-0.1221664	-0.03940734	0.1789066	0.1106005	0.2272	0.1089	0.209	0.1346	0.1928	0.1018	0.3167	0.108	0.1779	0.1089	0.2293	0.04258	0.5492745	0.2459462	0.7037495	0.5154203	0.1799102	0.1968442	0.5070405	0.6645444	0.4991933	0.7190602	0.4475888	0.009455785
chr16_61616998	-0.2838119	-0.007415537	-0.02133984	0.06788863	-0.3053494	0.01922315	-0.2720834	-0.03541168	-0.1300998	-0.02462618	-0.05234146	0.1234032	0.219	0.1055	0.1936	0.1367	0.1796	0.1028	0.2881	0.09678	0.1709	0.1059	0.2074	0.04058	0.2060558	0.9442755	0.9138838	0.6227456	0.09442211	0.8524409	0.3658027	0.7157228	0.4532166	0.8171329	0.8049994	0.00237774
chr16_61617024	-0.2229361	0.2282719	0.08779368	0.02202009	-0.213004	-0.05377296	0.0482963	0.01026119	-0.2453523	-0.005515595	-0.05630598	0.06342994	0.2682	0.1368	0.2344	0.1637	0.2056	0.1303	0.35	0.1173	0.2132	0.1337	0.281	0.04697	0.4232607	0.09833759	0.7157746	0.8944304	0.3106408	0.6824167	0.8971507	0.9307715	0.2608648	0.9673891	0.8475045	0.1773547
chr16_61617047	-0.3243606	0.1005883	0.2104215	-0.1384192	-0.1893243	-0.09833618	-0.5068578	-0.07757087	-0.04532453	0.1628107	-0.2903412	0.01557481	0.325	0.142	0.2627	0.1704	0.2424	0.1282	0.4463	0.1285	0.2346	0.1426	0.3238	0.05364	0.3452446	0.4831845	0.4396038	0.4234566	0.4486023	0.4468223	0.3094823	0.5493998	0.8510276	0.2584501	0.396237	0.771862
chr16_61617076	0.1598091	0.2882042	-0.1780496	0.09172394	0.2824144	0.3004063	0.5955266	-0.3155892	-0.5888408	0.04991901	0.4484133	0.04869221	0.4164	0.19	0.3389	0.2586	0.345	0.1879	0.5619	0.1788	0.3126	0.1812	0.4591	0.07197	0.7271399	0.136426	0.6211053	0.7318774	0.4422894	0.1163501	0.3806449	0.08245824	0.07356869	0.7864442	0.3855557	0.4997977
chr16_61617087	1.454894	0.01227947	-0.3331136	-0.1163315	-0.6051218	0.2159516	27.3483	-0.01364136	0.3684246	0.1946224	-0.49179	-0.01864774	0.5353	0.2191	0.3676	0.2817	0.3842	0.2125	0.9388	0.1819	0.4033	0.2303	0.4261	0.07601	0.02169243	0.9563908	0.3993753	0.6919292	0.1459089	0.320694	0	0.9412152	0.4031902	0.4108686	0.2964178	0.8067484
chr16_61617089	0.6754734	0.04359212	-0.1904487	-0.3586063	0.6114674	-0.3022601	3.625929	0.1199509	0.04424348	0.02588611	0.006646988	-0.07644988	0.4927	0.2278	0.4172	0.302	0.4338	0.2424	0.7886	0.2301	0.4021	0.2436	0.4897	0.08784	0.2328651	0.8521859	0.6782391	0.2576369	0.204075	0.2263713	0.004694263	0.6119366	0.9197537	0.9179124	0.9905575	0.3859602
chr16_61617140	0.09922677	0.2339245	0.7336207	0.6841553	0.3903134	-0.2056477	0.260053	-0.07933357	0.355827	-0.1541058	-0.4566673	-0.09053743	0.4719	0.1975	0.4507	0.279	0.3661	0.1941	0.638	0.1949	0.3911	0.2086	0.4316	0.07108	0.8529266	0.245602	0.1462126	0.01853284	0.3211377	0.2986448	0.7536183	0.6897152	0.4023999	0.469981	0.3398523	0.2039001
chr16_61617275	0.5939127	-0.05245793	-0.2769389	-0.2195039	-0.226965	0.08869481	0.4153761	-0.01119184	-0.2205019	0.03418842	0.5951329	0.05430944	0.3499	0.133	0.2821	0.1945	0.2137	0.145	0.4649	0.147	0.2677	0.1566	0.3527	0.05906	0.1118163	0.695859	0.3462782	0.268293	0.2994851	0.5450303	0.4289154	0.9399697	0.4274123	0.8292814	0.1143528	0.3586405
chr16_61617762	3.068283	-0.02395798	0.0175008	0.1032985	-0.3391449	0.1062258	-11.35708	-0.1868769	-0.3219829	-0.09257984	0.1169145	-0.111507	0.677	0.1619	0.3855	0.2239	0.3145	0.1631	1.137	0.1876	0.3117	0.1695	0.4814	0.06743	0.0008511414	0.8838994	0.9665874	0.652965	0.3060038	0.5205024	NA	0.3278471	0.3263331	0.5903766	0.8314283	0.09896201
chr16_61617839	-18.77751	-0.2168731	-1.411022	0.1806604	1.492252	0.1043677	-1.455829	-0.06630945	-0.4188144	0.2076698	1.455198	-0.03769771	1.045	0.2208	0.4518	0.3073	0.4589	0.2472	1.815	0.2148	0.4753	0.2575	0.6484	0.08583	NA	0.3380762	0.005333172	0.5758553	0.003862389	0.6824691	NA	0.7630352	0.4381838	0.4358097	0.08752911	0.6616814
chr16_61627399	-0.4853203	-0.1550197	-0.3900331	0.3048415	-0.5409649	0.3091314	0.2519485	-0.04813406	0.1974289	0.01188058	-0.6755222	-0.0102644	0.4116	0.2082	0.3656	0.2621	0.3604	0.1981	0.5985	0.202	0.39	0.2267	0.4484	0.07921	0.2825556	0.4664577	0.3207217	0.2616868	0.161471	0.1261267	0.7359315	0.81547	0.6411136	0.9592919	0.1781173	0.8972172
chr16_61627430	-0.6746854	-0.005003888	-0.09563455	0.06034837	-0.7492156	0.2232236	-1.297481	-0.007437246	-0.08729581	-0.1004658	-0.9355476	-0.09170943	0.3402	0.1672	0.2805	0.2075	0.2612	0.1629	0.442	0.1477	0.2843	0.1427	0.3812	0.05714	0.06219396	0.9764608	0.7434745	0.776023	0.005626596	0.1763732	0.00845926	0.9602806	0.7684639	0.4859092	0.02327406	0.1090732
chr16_61627488	1.620546	0.2619056	0.1701837	0.08856019	-0.3776348	0.1140295	-0.9483618	-0.2395525	0.1856066	-0.3595882	5.417062	-0.2599517	0.6467	0.2441	0.5354	0.3417	0.3821	0.2356	0.6018	0.249	0.4318	0.2328	0.7962	0.09098	0.05596107	0.2981135	0.7883403	0.8075598	0.3610733	0.6380895	0.2081865	0.3514623	0.6982336	0.1330497	3.847803e-05	0.004435702
chr16_61640166	-0.09395509	0.2658937	0.5468723	0.5175214	0.03789508	0.2065797	-1.022573	-0.317709	0.255108	0.06994919	-0.6250814	-0.2759687	0.4309	0.1958	0.4354	0.2526	0.404	0.2108	0.6115	0.1895	0.3715	0.2081	0.4882	0.07776	0.8440132	0.1829585	0.2581737	0.04744143	0.9316221	0.3380836	0.185786	0.09972536	0.5237651	0.7423266	0.2638113	0.000402813
chr16_61640310	0.1868229	0.3644474	-0.05280648	-0.1479258	0.5219798	0.2433112	1.7569	-0.1002907	0.3371677	0.272645	-0.460475	-0.1354853	0.5895	0.2454	0.4798	0.3035	0.4611	0.2605	0.7448	0.2442	0.4526	0.2601	0.546	0.08528	0.797954	0.1499512	0.9230729	0.6423543	0.3151347	0.3671801	0.1154742	0.6904407	0.5065056	0.3114649	0.479843	0.1134388
chr16_61641515	-0.1645638	0.09254487	-0.8524007	-0.07052875	-0.4133844	-0.3350478	-0.4286613	0.3630961	-0.2409631	-0.1983036	0.3259254	-0.1605289	0.4563	0.199	0.4123	0.2603	0.3505	0.2033	0.5669	0.2125	0.3943	0.2107	0.5191	0.07607	0.7482755	0.6485709	0.05962902	0.793621	0.2693353	0.1066078	0.5333463	0.09498611	0.5743854	0.3575534	0.5915122	0.03536411
chr16_6170406	0.8650877	-0.3010658	-0.6807947	-0.1163275	-0.5934956	0.5311754	2.135355	-0.4546334	0.07566153	-0.03449425	-0.3078699	-0.1797226	0.4869	0.1891	0.4074	0.2594	0.4238	0.2057	0.707	0.1907	0.3887	0.1922	0.4622	0.07543	0.1206874	0.1179648	0.1269834	0.6649437	0.2046432	0.01150219	0.03267941	0.01926962	0.8576659	0.8601961	0.554736	0.01750846
chr16_6170434	-0.8960211	-0.05210394	-0.0713766	0.3518551	-0.2577357	-0.1385421	-0.5256508	0.101175	-0.6131899	0.03718595	-0.7504843	0.005078218	0.3879	0.2052	0.3973	0.2716	0.3591	0.2071	0.5373	0.1821	0.367	0.1999	0.4559	0.07714	0.03324896	0.8037364	0.869049	0.2124734	0.5029509	0.512816	0.4093116	0.5848517	0.1201298	0.8553723	0.1428846	0.9476684
chr16_6170465	0.421373	-0.1519901	-0.2259873	-0.1275443	-0.07554982	0.09121708	0.6118711	0.1190724	0.8729378	0.04111339	0.04205775	-0.1283947	0.2998	0.1254	0.247	0.1667	0.2405	0.1242	0.3877	0.1254	0.2294	0.1308	0.2859	0.04791	0.1799649	0.2291798	0.3753053	0.4506048	0.7604299	0.4661543	0.1457332	0.3461693	0.000212369	0.7553277	0.8878966	0.007432073
chr16_6170488	0.1479812	-0.1502324	0.3143326	0.061073	-0.4261927	0.2092104	0.6215185	0.01701504	-0.1849279	0.4134996	0.7851638	-0.08885376	0.4034	0.1919	0.3483	0.2515	0.3165	0.1709	0.5795	0.1977	0.3766	0.2166	0.461	0.06741	0.7371253	0.4422982	0.3975715	0.8141857	0.2014766	0.2277563	0.3820832	0.9327653	0.6491862	0.06236005	0.1306871	0.1884725
chr16_6170541	-0.1098189	0.005080615	-0.4531154	0.06606416	-0.1174258	0.2782573	0.8128808	-0.4031213	0.1116927	-0.1004959	-0.3196555	-0.1352829	0.4495	0.1875	0.3427	0.2614	0.3505	0.2038	0.6953	0.1811	0.3874	0.1979	0.4097	0.06564	0.8272417	0.978766	0.2141897	0.8072736	0.7536952	0.181324	0.4007621	0.02858576	0.7903935	0.6186476	0.4766313	0.03973073
chr16_61714073	-691.6542	0.09936274	-1.589989	-0.9589286	8.350766	-0.1958046	0.7278605	-0.05007917	17.20359	-0.3962821	67.56015	0.02867267	1.001	0.4726	0.8476	0.6674	0.9027	0.421	1.263	0.4678	0.9232	0.4312	0.9909	0.1363	NA	0.8530048	0.3195395	0.2846223	6.880537e-05	0.673121	NA	0.9246193	7.968071e-13	0.4069952	0	0.8349157
chr16_61721425	-2.159162	0.3756876	0.3942886	-1.810609	-2.804043	0.07093234	1.679748	0.5834762	1.522062	-0.9380733	-5.486572	0.1855365	0.9224	0.4127	0.8377	0.6167	0.7807	0.4602	1.241	0.4199	0.7632	0.4647	0.9572	0.1341	0.3659399	0.4070041	0.7971381	0.02082262	0.0248017	0.8911555	NA	0.2072644	0.1975192	0.0738627	0.09712237	0.1703527
chr16_61724184	0.7330506	0.1285697	-0.4394498	-0.1800548	-0.1204132	0.02309217	1.778759	-0.1393013	-0.03857562	0.1123476	0.6438899	-0.2463835	0.3599	0.1441	0.2709	0.1908	0.269	0.1445	0.4675	0.134	0.2663	0.1476	0.3399	0.05267	0.05738956	0.3772829	0.1183994	0.3542656	0.6663716	0.8743542	0.0007697619	0.3029225	0.8889547	0.4515548	0.07482031	2.991849e-06
chr16_61735892	0.7758349	-0.1212863	-0.3024023	0.1260924	-0.2222571	-0.1526671	3.016828	-0.2846217	0.2167175	-0.06156762	1.260317	-0.3093359	0.6174	0.2598	0.4372	0.3259	0.4821	0.241	0.9116	0.2282	0.4517	0.2608	0.7313	0.09231	0.3228998	0.6521231	0.5338945	0.714528	0.6862819	0.5386857	0.1736992	0.2246189	0.6686169	0.8197221	0.2398146	0.0008476503
chr16_61736595	-0.1080154	-0.08176094	0.5367611	-0.2642024	-0.6673268	0.07595041	-0.9846779	-0.01280076	-0.5706458	0.09270105	-0.0776713	-0.1009119	0.4076	0.1603	0.3532	0.2367	0.2586	0.1861	0.5608	0.1813	0.2985	0.199	0.4619	0.07122	0.8087873	0.6146453	0.1550959	0.2781555	0.01267551	0.68843	0.1460145	0.9446431	0.0680681	0.6480179	0.8814408	0.157566
chr16_61740594	0.2397069	-0.1819284	0.3638929	0.582526	0.6221034	0.2481317	2.763418	-0.3285617	-0.4089489	0.02867506	-0.8672107	-0.2063899	0.4995	0.224	0.4265	0.3387	0.3831	0.2361	0.7842	0.2364	0.3787	0.2502	0.483	0.08777	0.6776013	0.4286276	0.440283	0.1056124	0.1336204	0.3071369	0.02877249	0.1768683	0.3175788	0.9116454	0.1159163	0.01915959
chr16_61756868	3.64196	-0.2348926	0.8091805	0.2633262	0.8367672	-0.3120059	3.163543	0.006781378	1.090245	0.2907657	3.818384	-0.2823474	0.6086	0.1762	0.4881	0.2688	0.3607	0.2018	0.8528	0.1867	0.3835	0.2152	0.7864	0.07867	2.05139e-06	0.1894375	0.1479187	0.3453834	0.0304893	0.1299483	0.05270983	0.9715346	0.008651761	0.1870073	0.002705629	0.0003463832
chr16_6178890	-0.3092248	-0.03686025	-0.5680777	0.5222465	-0.09668658	-0.3211336	-0.6932521	0.1814962	0.01672154	0.2495964	0.01535024	-0.05569724	0.4568	0.1956	0.4309	0.2692	0.3354	0.2083	0.5657	0.2005	0.3425	0.1971	0.4421	0.06796	0.5470528	0.8533804	0.2341721	0.06170938	0.7859492	0.1315875	0.3122359	0.375167	0.9634145	0.2144201	0.9751549	0.4135489
chr16_6178934	0.2326019	0.2814284	0.1606919	0.06741041	0.7563576	-0.1017502	-0.9951812	0.1529354	0.3442406	-0.07061865	0.1711956	-0.03251869	0.3639	0.1689	0.3034	0.2282	0.3127	0.1697	0.4693	0.1703	0.2959	0.1812	0.3971	0.06762	0.5515978	0.100527	0.6137893	0.7736482	0.02159035	0.5545927	0.06113177	0.3762013	0.2664516	0.701515	0.6923513	0.6313677
chr16_6180331	0.4389038	0.02144863	0.1419492	0.0711611	0.204237	0.04549906	0.4292225	-0.04804034	0.3141647	-0.1432643	0.05966816	0.02285963	0.2358	0.09378	0.1923	0.1192	0.1676	0.09597	0.2901	0.09789	0.1772	0.1011	0.215	0.036	0.07047394	0.8198761	0.4688274	0.55336	0.2296113	0.6369922	0.1567929	0.6252655	0.08100548	0.1586002	0.7863633	0.5257037
chr16_6180377	-0.03473325	-0.04524793	0.09056444	-0.05368688	-0.3802401	0.1993688	-0.1705184	-0.2148055	-0.04888927	0.03567862	0.1511651	-0.01289781	0.2347	0.1006	0.1936	0.1342	0.1894	0.1043	0.3007	0.1036	0.1971	0.1057	0.2281	0.03716	0.8856139	0.6545149	0.6462764	0.691786	0.04869346	0.05729303	0.5886271	0.03918345	0.8078681	0.7371309	0.5187695	0.7287049
chr16_6180384	0.2434028	0.005944032	-0.03207478	-0.04256316	-0.5455505	0.03609103	0.6329706	-0.207376	-0.4104557	0.0311466	0.4262587	-0.1091456	0.2643	0.1189	0.2137	0.1558	0.2104	0.1213	0.3992	0.1157	0.2149	0.1237	0.2708	0.04744	0.3744408	0.9604115	0.8834278	0.7872718	0.01124861	0.7677355	0.1460081	0.07502316	0.062131	0.8026975	0.1297072	0.02155504
chr16_6180416	0.2343953	-0.1789257	0.2772134	0.05731985	0.2335457	-0.1193614	-0.1050557	0.07074807	-0.2094948	-0.01890221	0.4475175	0.003160768	0.3259	0.1443	0.2875	0.1914	0.258	0.1653	0.471	0.146	0.2702	0.163	0.3104	0.05267	0.496531	0.2198306	0.3557405	0.7688037	0.381808	0.476368	0.8440168	0.6316659	0.4553695	0.9089099	0.1705212	0.9522134
chr16_6180428	-0.2163812	0.0574353	0.02246709	-0.1737823	-0.04157569	-0.1069856	-0.09046896	0.103677	-0.2174511	0.0533318	-0.2462202	0.0003810416	0.2003	0.09472	0.1736	0.1146	0.1717	0.09598	0.2815	0.08657	0.1709	0.097	0.1956	0.0377	0.2898762	0.546081	0.8985813	0.1319557	0.811458	0.2672063	0.757789	0.2328252	0.2099624	0.5842278	0.2170243	0.9919415
chr16_61805168	0.3616633	0.01373836	-0.1097715	0.5137232	0.8381815	-0.3247911	-2.450025	0.2315559	-0.4287933	0.118678	1.455726	0.004914822	0.6307	0.3086	0.5734	0.4073	0.5891	0.2807	0.8829	0.2714	0.5847	0.3069	0.6938	0.1094	0.656321	0.9662233	0.8753695	0.2493504	0.2502585	0.2667595	0.192568	0.4115509	0.551887	0.712845	0.1307756	0.9643818
chr16_6180537	-0.86468	-0.1967218	0.5726365	-0.2171383	-0.8090975	-0.1267162	-1.039588	0.04543673	0.2959435	-0.07335476	-0.5831176	-0.02209045	0.3951	0.1735	0.3383	0.2275	0.3372	0.1758	0.5222	0.1747	0.3311	0.1888	0.4292	0.06399	0.04438379	0.2641453	0.1111861	0.3526682	0.02388776	0.4779696	0.0895478	0.7978854	0.3990027	0.7027996	0.2197797	0.7304629
chr16_6180553	1.139588	-0.5992024	1.260096	-0.1947071	-1.177589	0.09058586	3.254158	0.09499726	0.3782184	-0.02774611	0.7950927	-0.0815433	0.6437	0.2458	0.5608	0.3555	0.4667	0.2739	0.8956	0.2388	0.473	0.2742	0.661	0.09154	0.175473	0.0181289	0.06283255	0.6087059	0.02564271	0.7504254	0.1060084	0.6992732	0.4811141	0.9224794	0.366732	0.3750498
chr16_6180571	-0.2356673	-0.3249617	0.3833467	-0.0469475	-0.4942933	0.07601196	-0.008630281	0.03773985	-0.009412573	-0.1016833	-0.2396896	-0.07018497	0.2947	0.1377	0.2551	0.1768	0.25	0.1401	0.3751	0.1352	0.2549	0.1386	0.3022	0.04993	0.4447653	0.01941609	0.1462202	0.7938172	0.05557036	0.5911267	0.982984	0.7821042	0.9715162	0.4674924	0.4496103	0.1603444
chr16_6180630	-0.5561078	0.1543026	0.04636052	-0.002070011	-0.5460625	0.07008277	0.5648846	-0.0181683	-0.2473285	0.06361754	0.1505846	-0.02106941	0.4745	0.2037	0.3971	0.2692	0.3546	0.2121	0.6611	0.1889	0.4028	0.2063	0.4666	0.07206	0.3022371	0.4583194	0.9146714	0.9940912	0.1499038	0.7467668	0.5214572	0.9247534	0.5741106	0.7628499	0.7753054	0.7705719
chr16_6180649	-0.210754	0.1094168	0.6274051	0.1080739	-0.6190356	0.2241162	-0.3844898	-0.05216545	-0.3312801	-0.1631344	-0.1175191	-0.1465378	0.5171	0.2225	0.4469	0.2682	0.3912	0.2382	0.7362	0.2028	0.4374	0.2233	0.5086	0.08	0.7272029	0.63163	0.2091483	0.6978703	0.1453115	0.3608262	0.7237522	0.8011331	0.4958138	0.4763939	0.8423044	0.06787254
chr16_6180654	0.1440474	0.08247425	-0.3314994	-0.4377661	-0.7304869	0.2081396	0.8897142	-0.1913422	-0.4212309	-0.1102243	0.2478108	-0.1473165	0.4506	0.1968	0.4172	0.2523	0.3606	0.2084	0.6171	0.1891	0.3686	0.2135	0.4397	0.06974	0.7753485	0.6811599	0.4702162	0.093158	0.05882988	0.3286574	0.2565831	0.3204172	0.2880903	0.6140019	0.6127262	0.03509815
chr16_618404	0.2154945	-0.02359792	0.7626184	0.03402987	0.0622375	0.1561828	-0.2868385	-0.09543018	0.03141785	0.1901366	-0.09678896	-0.1815369	0.3907	0.1657	0.3333	0.2235	0.2828	0.1804	0.5612	0.1657	0.3016	0.1767	0.3897	0.05923	0.6116491	0.8883086	0.03098593	0.8820213	0.8328153	0.3944615	0.6722655	0.5700621	0.9208843	0.2895496	0.8190769	0.002216572
chr16_618539	1.161031	0.108401	-0.04257561	0.1675443	0.2181463	0.4140394	1.52948	-0.5436955	0.02794838	0.1450687	0.4576203	-0.1924304	0.486	0.1549	0.3635	0.2122	0.3054	0.1691	0.7062	0.1516	0.3351	0.1654	0.445	0.06161	0.03681173	0.4893356	0.9131115	0.4403648	0.4963962	0.01581195	0.1251761	0.0003927168	0.9373659	0.3870402	0.3570881	0.001824352
chr16_6187327	1.103807	-0.03162191	0.4323808	-0.2756597	0.1535849	0.481109	0.4336599	-0.04508428	0.6477063	-0.09664713	1.358273	-0.04394659	0.4955	0.242	0.4357	0.2886	0.3422	0.243	0.6648	0.2246	0.387	0.2292	0.6011	0.09257	0.05299451	0.8991105	0.3717314	0.360444	0.6732295	0.0547912	0.6260498	0.8449209	0.1227707	0.6814785	0.07094188	0.6364268
chr16_6187339	0.3170874	-0.02150744	-0.3641357	0.1169801	0.4464656	-0.1925029	0.2203871	-0.1742466	-0.8577438	0.2130116	0.698786	-0.1424927	0.4801	0.1985	0.3975	0.2242	0.3467	0.1866	0.5798	0.1768	0.3341	0.1915	0.5007	0.07915	0.5623425	0.9154286	0.4005816	0.6111139	0.2270912	0.3108146	0.7567914	0.3320304	0.01552897	0.2749448	0.227018	0.07271131
chr16_6187422	1.008361	-0.2504442	-0.2084784	0.2680762	0.1984374	-0.1487902	0.8559097	-0.09062414	0.4693862	0.2417696	0.4811285	-0.2230079	0.4004	0.1641	0.3363	0.2087	0.3256	0.1658	0.526	0.1721	0.3147	0.171	0.4364	0.06019	0.02101604	0.132201	0.5593476	0.2090362	0.5644523	0.3761636	0.1663853	0.6039549	0.1568481	0.1636099	0.3212111	0.0002170068
chr16_6187497	0.7218307	-0.3150715	-0.2584376	-0.1531335	0.1096466	0.04988485	2.913748	0.3333371	0.3146893	0.7176227	1.572374	-0.2167319	0.6507	0.2549	0.5572	0.3403	0.4962	0.2844	0.8962	0.2757	0.4914	0.2769	0.688	0.09918	0.3995972	0.2319976	0.7001324	0.6721943	0.8478596	0.8664569	0.1491877	0.2451547	0.5770217	0.0127637	0.09720476	0.02967032
chr16_61890792	-0.7604524	0.1518416	-0.2566257	0.1029473	-0.4343878	-0.07474736	-1.044658	0.2126428	-0.1751869	0.2425827	-0.593256	0.1354913	0.3854	0.1804	0.4198	0.2579	0.3236	0.1962	0.5174	0.2184	0.3903	0.2241	0.4248	0.07143	0.06864877	0.407736	0.5790108	0.6997398	0.2040372	0.7087238	0.08402563	0.3420438	0.6794216	0.2914511	0.2061287	0.05849163
chr16_61912046	0.3570622	0.3277182	-0.2268753	-0.08727621	1.344779	-0.08792338	-0.02128591	-0.1576685	-0.680088	-0.002984342	1.195164	-0.1539447	0.5647	0.2774	0.4864	0.3386	0.4454	0.2705	0.7471	0.2552	0.4256	0.2578	0.6482	0.08623	0.601783	0.2563637	0.6836089	0.8083691	0.006866716	0.7543394	0.9848901	0.550263	0.148176	0.9910759	0.1603148	0.07530044
chr16_61916754	0.5156883	0.2066117	-0.5054627	-0.07685048	0.0393914	-0.03135672	1.29288	0.008801547	1.036358	-0.1071772	0.007829146	-0.05860054	0.4133	0.1829	0.345	0.2088	0.3086	0.1594	0.5821	0.175	0.3422	0.1902	0.466	0.06919	0.2558813	0.266746	0.1690832	0.7188881	0.9033621	0.8460177	0.07092093	0.9605061	0.004431718	0.5801188	0.9881399	0.3981548
chr16_61925068	0.2102253	-0.09370984	4.289264	0.4452824	-0.6805682	-0.0002223408	-7.36662	0.1636768	-1.559131	-0.04998939	-0.9892156	-0.1837398	0.5958	0.2249	0.6907	0.3347	0.5053	0.2504	0.8943	0.253	0.4786	0.249	0.6584	0.09447	0.7768843	0.6847433	7.098073e-06	0.209965	0.2451282	0.9993141	0.0002278703	0.5313829	0.004231585	0.8458334	0.2581185	0.05283641
chr16_61925127	-0.1573881	0.01695518	0.277167	0.1064437	-0.2551588	0.04566229	-0.3569334	-0.09425365	0.01563565	0.07056493	0.1550199	0.01550509	0.1833	0.07876	0.1674	0.09902	0.1476	0.07579	0.2507	0.0731	0.155	0.0776	0.1887	0.0312	0.3986199	0.8300732	0.1026051	0.2847596	0.08730583	0.5480055	0.168117	0.1984675	0.9206174	0.3646185	0.4198068	0.6193892
chr16_61925225	0.05356786	-0.01554506	-0.2293741	-0.1150179	-0.1216444	-0.0348174	0.5777628	-0.01025925	-0.06332231	-0.02860924	-0.2994752	-0.04740412	0.1832	0.08221	0.1841	0.1029	0.1582	0.08926	0.2711	0.08216	0.153	0.08754	0.1966	0.03379	0.773766	0.8505242	0.2207163	0.2662112	0.447706	0.6976385	0.04023098	0.9009613	0.6825408	0.7447583	0.1352951	0.1608845
chr16_61929315	1.470184	0.2979557	1.287038	-0.2785781	1.229216	-0.09171099	2.679024	0.04953662	0.8240981	-0.3575382	1.464595	-0.04610656	0.7139	0.3555	0.6919	0.3774	0.5767	0.2806	1.05	0.3066	0.5661	0.3126	0.8436	0.1175	0.149283	0.4334031	0.1792667	0.4942501	0.0816286	0.7537428	NA	0.8777783	0.2301296	0.2772858	0.3512069	0.6967746
chr16_61936325	-1.440521	0.596848	-0.9853922	0.02093072	1.462895	-0.08594055	-2.347919	-0.1016716	-1.265591	0.201381	-5.440307	-0.2106665	0.7784	0.3895	0.7265	0.4013	0.6995	0.3389	1.099	0.3273	0.6481	0.3578	0.7647	0.1226	0.2453329	0.1581475	0.3513148	0.9618969	0.1350339	0.8114312	NA	0.7691189	0.1369771	0.5991865	4.553786e-06	0.08812714
chr16_61936423	1.919178	0.1275071	2.260518	-0.2858951	-2.291783	0.0697051	-2.175049	-0.03656063	-0.1645994	0.0946023	0.9028481	-0.05111186	0.7168	0.2583	0.5936	0.278	0.567	0.2631	1.192	0.2397	0.4709	0.287	0.7428	0.09085	0.06191396	0.6334419	0.002179259	0.3232206	0.0008702633	0.798257	NA	0.8822796	0.7578074	0.7521865	0.4157763	0.5752955
chr16_61963484	0.5831854	-0.1428069	0.02415885	0.06026651	0.1305886	-0.09538979	-0.02616056	-0.1930547	-0.2931163	0.4124452	0.1344416	-0.2439498	0.3333	0.1475	0.3051	0.1935	0.2667	0.1385	0.4927	0.1467	0.313	0.1545	0.3861	0.05544	0.09900778	0.3382682	0.9398901	0.7599333	0.6369903	0.4951775	0.9631473	0.1930034	0.373778	0.008352106	0.7480563	1.115497e-05
chr16_61981626	-9.376083	-0.7995125	-9.694612	0.4311277	-3.041892	-0.04758791	0.8144768	1.209398	0.1312439	0.3270038	-10.65769	-0.1055246	0.9629	0.4031	0.9426	0.5983	0.8185	0.4394	1.292	0.4562	0.8359	0.4937	0.9689	0.1202	0.008596352	0.06950406	0.0005938716	0.563678	0.0327521	0.9224986	NA	0.01831992	0.9313238	0.5646126	0.006490295	0.3834574
chr16_62030769	-0.05139922	0.2525599	-0.1845356	-0.13354	-0.1641441	0.1555188	-0.7656204	-0.04324761	0.08938809	-0.08359881	-0.4268041	-0.1780251	0.4161	0.2167	0.4101	0.2514	0.3648	0.2063	0.6066	0.1934	0.3541	0.1846	0.4394	0.06808	0.910566	0.255209	0.6815146	0.6071643	0.675254	0.4607382	0.3156589	0.8263419	0.8133695	0.6562608	0.3829134	0.009084091
chr16_62030817	0.5323477	0.1938842	-0.4586421	0.1160683	1.209895	-0.1941752	-1.579766	0.3692192	-0.5313881	-0.1300144	3.23469	-0.2724518	0.6265	0.3096	0.5211	0.4067	0.6168	0.2948	0.8293	0.3192	0.6459	0.2963	0.7523	0.1005	0.5077869	0.5515281	0.4525338	0.7943071	0.1225909	0.52909	0.2871083	0.2729949	0.5299551	0.6751509	0.004614893	0.006991727
chr16_62045397	-0.04557088	-0.03567395	-0.06099235	-0.08942361	-0.184473	0.2370082	-0.4629029	-0.2144479	-0.1298465	0.0374343	0.1018179	-0.2063698	0.4148	0.1775	0.3647	0.215	0.3249	0.1756	0.5736	0.1734	0.3194	0.1756	0.4029	0.06855	0.920372	0.8432105	0.8762528	0.6845979	0.591281	0.1839361	0.5085781	0.223228	0.7000609	0.8337715	0.8170866	0.002669655
chr16_62045513	-0.4554736	0.01421929	-0.519533	0.1061042	-0.8175289	0.08445231	0.7500485	-0.1981071	-0.02318754	0.2356817	-0.0575422	0.001547762	0.4447	0.1855	0.3818	0.2422	0.33	0.1898	0.6225	0.184	0.3436	0.1963	0.4085	0.07524	0.3589441	0.9399574	0.2085137	0.6708064	0.01935714	0.6622084	0.345693	0.2899249	0.9494676	0.2390915	0.8976954	0.9836344
chr16_62047576	-0.5682734	0.03455026	0.04941646	-0.06343036	-0.3019045	0.05208544	-0.02248724	-0.07656097	-0.3673747	0.3518191	-0.8667855	-0.01411774	0.2835	0.1262	0.2735	0.1758	0.2288	0.1228	0.3921	0.1268	0.2355	0.1308	0.2953	0.0517	0.05457406	0.7859411	0.8620284	0.7224469	0.1989633	0.6738001	0.9579245	0.5492266	0.1294935	0.007661355	0.005041481	0.7850799
chr16_62049802	-0.01693032	0.08219611	0.1620811	-0.09846169	-0.8775681	-0.07456258	-0.3520547	0.1484977	0.2169809	-0.05518648	0.03002806	0.1039617	0.3279	0.1675	0.2937	0.1952	0.259	0.1572	0.4195	0.1578	0.2511	0.1674	0.3814	0.06664	0.9610963	0.6285348	0.5978319	0.620804	0.001065344	0.6394847	0.4461731	0.3527544	0.4029096	0.7451687	0.9419813	0.1195699
chr16_62049820	0.07983855	-0.003510243	0.04936945	0.04729424	-0.3544289	-0.05793095	0.2764668	-0.001057414	0.05332828	-0.06950724	-0.02738228	-0.02822136	0.2285	0.1002	0.1925	0.1194	0.1756	0.101	0.3041	0.09924	0.1742	0.1155	0.2449	0.04266	0.7337368	0.9721945	0.8012977	0.6941233	0.04691957	0.5682432	0.3864492	0.9915406	0.76307	0.5499955	0.9136742	0.5086513
chr16_62049903	0.01299221	0.1956835	0.3139424	-0.07585697	0.0783514	-0.2013342	0.1168142	0.1867073	-0.1513853	-0.02721097	0.2961592	-0.003561201	0.2978	0.1372	0.2558	0.1868	0.2132	0.138	0.3691	0.1428	0.2409	0.1639	0.3285	0.07149	0.9667794	0.1577213	0.2354392	0.6899384	0.7195558	0.1484622	0.7686534	0.1956397	0.5419223	0.8699069	0.3944819	0.9603722
chr16_62051298	0.07677907	0.04991698	-0.3372921	0.2108987	-0.004021359	0.01412244	0.3856455	0.07605622	-0.4554158	-0.0002476833	-0.1507714	-0.01785183	0.3331	0.1399	0.3137	0.2335	0.2612	0.177	0.4461	0.1672	0.2741	0.1703	0.38	0.05885	0.8279472	0.7238667	0.3072867	0.3798141	0.9881429	0.937408	0.4391101	0.653808	0.1100738	0.9988565	0.7136161	0.762028
chr16_62051379	0.6043237	0.4048934	-0.123976	0.2186869	-0.07268215	-0.09874885	2.290501	0.006809261	-0.7835181	-0.1183052	0.8303742	-0.1141201	0.4829	0.2304	0.4064	0.2529	0.3347	0.1938	0.6988	0.197	0.3259	0.2196	0.5359	0.08477	0.2731394	0.08725289	0.7804513	0.4028136	0.83786	0.6171598	0.01904548	0.9729669	0.02303161	0.5991802	0.1908022	0.1797952
chr16_62051474	0.9862056	0.1264665	-0.05110839	-0.06252699	0.5621182	0.06718693	1.392137	0.1064308	-0.3229563	0.2228069	0.6774642	0.02190021	0.4474	0.1771	0.3838	0.2182	0.3975	0.1947	0.6707	0.1847	0.3482	0.1722	0.4719	0.07094	0.04867999	0.4821748	0.9021341	0.7797435	0.1944206	0.735005	0.1236659	0.571175	0.3845959	0.2024664	0.2056175	0.7581304
chr16_62051637	-0.7003577	-0.08981708	-0.3134645	-0.1414569	-0.3482699	-0.1518211	-0.7597936	0.1436029	-0.725636	-0.002016465	-0.123915	-0.2032307	0.3487	0.1684	0.3045	0.2416	0.2953	0.1782	0.448	0.1731	0.2754	0.1788	0.4215	0.05996	0.05977923	0.5990698	0.3268125	0.5699293	0.2598348	0.4018432	0.1294556	0.4138876	0.01131059	0.9911468	0.7897812	0.0007161021
chr16_62060586	-0.2470467	0.01005822	0.084072	-0.1721836	-0.242716	-0.1586091	-0.1757233	-0.06774103	-0.2885611	0.01411268	-0.3790373	-0.02968313	0.2105	0.08705	0.1766	0.1201	0.1651	0.1068	0.2835	0.101	0.164	0.09696	0.2151	0.03812	0.2512485	0.9083606	0.6393724	0.1546517	0.1470752	0.1397801	0.5522414	0.5045974	0.08261763	0.8848169	0.08526963	0.4365041
chr16_62060622	0.4637703	-0.08173593	0.3839994	0.07120145	-0.3555444	-0.07839496	1.428896	0.2866511	-0.1200995	0.1257887	0.2211598	0.01405019	0.374	0.1539	0.2809	0.1825	0.2234	0.1367	0.568	0.1379	0.2272	0.1462	0.3312	0.05977	0.2501285	0.5997428	0.189523	0.7012803	0.1208317	0.5699683	0.03840911	0.03951067	0.6067047	0.3946901	0.5286518	0.8144798
chr16_62060684	-0.2692916	-0.02309471	-0.07824037	0.1484417	0.03828302	0.04748086	-0.3022947	-0.03595095	-0.1957241	0.06193221	-0.04676001	-0.00801938	0.2119	0.09642	0.1955	0.1256	0.1859	0.09852	0.3113	0.1002	0.168	0.1131	0.2174	0.03929	0.2142425	0.8115662	0.6947007	0.2409957	0.839648	0.6315142	0.3561005	0.7211021	0.2507762	0.5863902	0.8337121	0.8383927
chr16_62063303	-0.3227223	-0.09873415	-0.593327	0.1376191	-0.8825163	-0.1249247	0.3518793	-0.3064241	-0.2801157	-0.3989986	0.4926451	-0.0698515	0.3764	0.1793	0.3556	0.2226	0.3013	0.1882	0.5783	0.1735	0.3224	0.1791	0.442	0.06889	0.4269993	0.5879971	0.1188861	0.5466926	0.005223543	0.5144491	0.6196079	0.08197366	0.4108197	0.02839566	0.317409	0.3117541
chr16_62063355	-0.2598295	-0.09121472	-0.3013266	-0.1303393	-0.1192068	0.1333441	0.4375517	0.05533068	0.005861417	0.05447484	-0.7999552	0.1082411	0.2692	0.1154	0.2349	0.1423	0.2226	0.1176	0.3835	0.1157	0.2245	0.126	0.2812	0.0472	0.3525987	0.4323706	0.2124365	0.3646046	0.6016119	0.260161	0.2920168	0.6347772	0.9797022	0.6680001	0.006333408	0.02198143
chr16_62063431	0.3606899	0.1330171	-0.3615191	0.1305318	0.2238972	0.04455054	0.2198519	-0.1806863	0.2305981	0.004580241	-0.6428708	-0.06744039	0.4149	0.1694	0.3521	0.2321	0.3267	0.1614	0.6124	0.1774	0.3472	0.1731	0.4192	0.06674	0.4289525	0.4390039	0.3365519	0.5843535	0.5171633	0.7853093	0.7765582	0.3161649	0.5333844	0.979209	0.163827	0.3133386
chr16_62066816	1.053955	-0.03480205	0.6169921	0.06514722	0.7927885	-0.02930587	0.4517579	-0.04124503	-0.03078927	-0.1756803	0.7506237	-0.09244031	0.4005	0.1592	0.3484	0.195	0.2794	0.1496	0.5183	0.1561	0.3026	0.1524	0.4676	0.05604	0.01589473	0.8291298	0.09691963	0.7431575	0.006440573	0.8464183	0.4560275	0.7941058	0.9227432	0.2545812	0.1559102	0.09956847
chr16_62069872	0.2173421	0.03080549	0.03710565	0.08804847	-0.3723684	-0.09177034	0.2739938	0.1372878	0.3050594	-0.1555407	0.03080933	0.01348125	0.2254	0.1012	0.1967	0.1445	0.2103	0.1085	0.2922	0.1041	0.1955	0.1117	0.245	0.0397	0.3475065	0.7620123	0.8532639	0.5465506	0.08344177	0.4004508	0.3698421	0.1896412	0.1259434	0.1664284	0.9029625	0.734376
chr16_62069971	-0.2039141	-0.0001155521	-0.01151089	0.005720135	0.003460223	-0.01732776	-0.1454962	-0.06956346	-0.2378721	0.1515803	0.07687223	-0.02182719	0.2407	0.1121	0.2227	0.1431	0.1925	0.1095	0.3023	0.1068	0.2006	0.1143	0.2412	0.04128	0.4109268	0.9991827	0.9598117	0.9684426	0.9859268	0.875014	0.646393	0.5172321	0.2453576	0.1876809	0.7570951	0.597285
chr16_62079576	0.3453235	0.5339197	-1.649963	0.07349931	-0.02910845	-0.03370483	8.615848	0.5189571	0.001102382	0.001978309	1.13469	-0.08690303	0.7457	0.2822	0.5554	0.4005	0.5349	0.3395	0.927	0.3155	0.5653	0.3134	0.7943	0.1106	0.7576668	0.06950985	0.01349476	0.8664592	0.963327	0.9256006	0.0004904008	0.1185565	0.9987165	0.9952172	0.3854625	0.4348489
chr16_62082157	1.324815	-0.4304332	-1.7978	0.3811267	-1.783389	-0.2541308	1.489911	1.130839	1.05688	0.01382157	5.720241	-0.1197055	0.9096	0.3857	0.7376	0.4701	0.705	0.3919	1.176	0.3651	0.7448	0.4151	0.9167	0.0961	0.5450819	0.303184	0.09980483	0.4742595	0.0728081	0.5507833	NA	0.003932519	0.3436953	0.9758336	0.01265371	0.2150236
chr16_621292	1.123384	-0.116922	1.168192	-0.03210045	0.1353466	-0.07124005	0.6060697	0.3207533	0.5828576	0.3870358	0.08236557	-0.07430118	0.5634	0.1808	0.415	0.2162	0.3312	0.1789	0.7919	0.1994	0.3402	0.1877	0.5393	0.07529	0.09948421	0.5247536	0.0104349	0.8847392	0.6997996	0.6952153	0.6402472	0.1149593	0.1071606	0.04283223	0.8976636	0.3250833
chr16_621371	0.7944565	0.05809207	-0.02833741	0.2184023	0.814425	0.002013085	0.7613533	-0.06224362	0.5287271	0.06381941	0.09764215	-0.1879927	0.4405	0.1608	0.3236	0.1841	0.3025	0.1593	0.6136	0.1625	0.2915	0.1792	0.419	0.05615	0.1054199	0.7214153	0.9339649	0.2435955	0.01028262	0.9900461	0.3272072	0.7054703	0.08273324	0.7260609	0.8324241	0.0008294883
chr16_6219417	-0.5892639	0.3588684	-0.02895416	0.239826	0.01236454	0.02461939	-1.231434	-0.1017432	-0.6039333	0.08203955	-0.9889467	-0.3378637	0.4312	0.1772	0.3311	0.2075	0.3147	0.1733	0.5281	0.1645	0.3487	0.195	0.4549	0.06803	0.217578	0.04624312	0.9342365	0.2582099	0.9702509	0.8887289	0.04768779	0.5418129	0.1045361	0.6798709	0.05286428	7.237255e-07
chr16_6219533	0.03078415	0.2490651	-1.133058	-0.4798768	0.1611438	-0.08129498	0.9527048	-0.1458892	-0.222304	0.03025441	-0.7160327	-0.1720122	0.4891	0.204	0.3762	0.247	0.3732	0.197	0.6744	0.2043	0.43	0.2185	0.5219	0.08734	0.9562194	0.2319961	0.005261141	0.05975138	0.6887197	0.6857877	0.2969168	0.4845323	0.6406788	0.8925182	0.2418794	0.04977083
chr16_6221603	1.516705	-0.2280499	0.7362046	-0.05467745	0.3938132	0.1387789	0.5012207	-0.4604031	0.5452426	0.09808195	1.000305	-0.1679022	0.5427	0.1783	0.3669	0.2217	0.2986	0.1875	0.6669	0.1899	0.3517	0.1903	0.5959	0.06912	0.01890618	0.2082006	0.061955	0.8099499	0.20814	0.4672091	0.5754598	0.01729698	0.1467071	0.6128648	0.1776419	0.01537893
chr16_6221770	1.084522	-0.2218984	-1.053591	-0.4009068	0.936271	0.1460401	-1.017529	-0.3063851	0.6312585	0.08179907	1.42096	-0.256434	0.6241	0.2335	0.4958	0.2754	0.4339	0.2488	0.7631	0.2703	0.4381	0.2138	0.7643	0.08906	0.174536	0.3554631	0.06497114	0.1616834	0.05188375	0.5696817	0.3888194	0.2751378	0.1952295	0.7085906	0.2305656	0.004132094
chr16_62235616	-0.5151013	-0.2662891	-0.497299	0.2069608	0.2761676	0.1286418	-2.007176	-0.25832	-0.09514466	-0.4645992	-0.3522487	-0.1112302	0.6059	0.297	0.4838	0.3849	0.5019	0.3487	0.9168	0.3043	0.5049	0.2822	0.5833	0.1008	0.4988356	0.3919206	0.3683343	0.6197005	0.6341311	0.729521	0.3819543	0.4187215	0.8707866	0.1142369	0.6237707	0.2722684
chr16_62235618	-0.9327446	-0.01069286	0.4821572	0.09833764	0.324786	0.08489136	-2.791925	-0.05157426	-0.04347187	-0.126633	-0.1192488	-0.02696547	0.4052	0.2012	0.3576	0.2426	0.3148	0.1978	0.6881	0.186	0.3327	0.1871	0.4087	0.07593	0.03533531	0.958482	0.2079737	0.6941425	0.3274481	0.6739754	0.003238496	0.7852819	0.9019326	0.5061351	0.7900122	0.723256
chr16_62235624	0.9614927	-0.1431719	0.7913645	-0.05963258	0.7450972	0.0953545	0.7068903	-0.2229176	-0.3535481	-0.1868767	0.3842492	0.1095035	0.4995	0.2093	0.4195	0.2594	0.3634	0.1979	0.7459	0.192	0.3302	0.224	0.455	0.06781	0.09539983	0.5035591	0.08681702	0.8243002	0.05611079	0.6367111	0.5278941	0.2545246	0.3121821	0.416177	0.452037	0.107149
chr16_62235628	-0.905514	0.1348808	0.02504409	0.0884224	-0.3182446	0.1185215	-4.76557	-0.06298397	0.8005917	0.04972378	-0.7669974	0.05602921	0.5516	0.2192	0.4203	0.3042	0.4001	0.2254	0.8456	0.2202	0.4298	0.2466	0.4694	0.08441	0.1709104	0.5482614	0.9568813	0.7818596	0.4660182	0.6084439	0.002625866	0.7802371	0.0925914	0.8450718	0.1490784	0.5083522
chr16_62235672	-0.3851824	-0.2510774	0.4390536	0.239619	-0.5847168	0.2950601	-0.9934689	-0.554018	-0.3147724	-0.1961779	0.1369503	0.06464484	0.412	0.176	0.341	0.2183	0.3014	0.1663	0.6651	0.1679	0.29	0.1845	0.359	0.06638	0.3942842	0.1602273	0.2261347	0.284086	0.06434407	0.08019467	0.2646632	0.001142546	0.2989081	0.296004	0.7218054	0.3311937
chr16_62235680	-1.153193	-0.3839414	0.3803461	0.1409256	0.1475537	0.2649333	-14.47595	-0.2881353	-0.9848346	-0.1476804	-0.08949376	-0.04056181	0.5588	0.2396	0.4439	0.3005	0.3631	0.239	0.94	0.2322	0.3811	0.231	0.4459	0.08186	0.08700215	0.1197674	0.4426157	0.6546617	0.7049572	0.2817563	1.487772e-07	0.227441	0.01688646	0.53393	0.8574302	0.6214198
chr16_62235689	-1.508022	-0.2463654	0.1029925	0.4372939	-0.7457573	0.1634312	-7.865121	-0.2950452	-1.037648	0.04115928	-0.6184333	0.0563834	0.5414	0.2213	0.4182	0.2861	0.3859	0.2189	0.913	0.2205	0.3722	0.2513	0.4645	0.08353	0.01918699	0.2776286	0.8229863	0.1430369	0.07461512	0.4663107	0.000440741	0.1918454	0.009665372	0.8740396	0.2383789	0.5011707
chr16_62238370	-0.01724708	-0.005262347	0.2140206	0.1628389	-0.03091116	0.110285	1.105305	-0.0004347653	-0.3300891	0.08695053	0.02867232	-0.02756314	0.3858	0.1374	0.2753	0.1973	0.248	0.1531	0.6272	0.1436	0.2581	0.1443	0.3485	0.05492	0.9671015	0.9697385	0.4548412	0.4184502	0.9038907	0.4765552	0.1698862	0.9976094	0.216612	0.5510007	0.9385315	0.6162863
chr16_622429	0.04571687	0.1015553	0.3124075	-0.07542402	1.450931	0.348013	-2.539709	-0.3126654	-1.014085	-0.2300656	-0.02093818	-0.191727	0.4596	0.22	0.439	0.2609	0.4353	0.2028	0.5791	0.2052	0.42	0.2143	0.4802	0.07319	0.9296042	0.6524903	0.5225665	0.780184	0.00269263	0.09288311	0.0003496932	0.1358864	0.02843696	0.2943499	0.9694909	0.008986848
chr16_622460	0.26	-0.1806134	0.90784	-0.008530788	-0.2293523	0.9486621	0.3857764	-0.3669845	-0.8799717	-0.123074	-1.334432	-0.04943934	0.6	0.2715	0.5695	0.3389	0.5663	0.2735	0.7606	0.2604	0.4908	0.2861	0.6071	0.09639	0.7288418	0.5220067	0.1900821	0.981106	0.7385291	0.000848865	0.7419404	0.1736114	0.1182567	0.6801952	0.08070305	0.6096864
chr16_62247900	0.7765672	0.06349745	0.8442646	-0.04452396	0.2288135	-0.01163697	0.1720274	-0.274816	-0.1175048	-0.04072785	-0.1487998	-0.1685821	0.304	0.1396	0.3131	0.1844	0.2587	0.1486	0.4281	0.1516	0.2544	0.1604	0.3526	0.05876	0.01494957	0.6524229	0.0104404	0.8124143	0.3929029	0.9382725	0.7164893	0.0731621	0.6550964	0.8021028	0.692914	0.004182798
chr16_62247995	0.0426656	0.003721928	-0.01670771	0.01281008	-0.0005988155	-0.2366305	-1.061757	-0.1020293	-0.3963243	0.2951837	0.6025703	-0.09672428	0.3786	0.1904	0.3676	0.2321	0.3126	0.1865	0.495	0.1844	0.2891	0.1998	0.4937	0.07638	0.9169279	0.9846893	0.9662847	0.9571862	0.9985482	0.2125679	0.06235768	0.5865681	0.1894015	0.147727	0.2885069	0.2067125
chr16_622578	1.309954	0.4519915	-0.3962943	0.4389869	0.3642768	0.05263624	5.078199	0.06258338	0.624599	0.519658	2.416533	-0.0121111	0.6163	0.2493	0.4998	0.332	0.4442	0.228	0.8484	0.2234	0.3902	0.2476	0.6927	0.08183	0.09415681	0.0791229	0.4922289	0.2123055	0.4625059	0.8221503	0.001532164	0.7848067	0.1405283	0.04200917	0.01186792	0.882732
chr16_6225908	-1.488171	0.1350635	-0.6789079	0.1054358	-0.03716783	0.1569709	-0.8564113	-0.204806	-0.1816044	0.5241029	-1.252458	-0.2024487	0.5843	0.2633	0.493	0.3846	0.4422	0.275	0.7912	0.252	0.4711	0.2953	0.5473	0.09811	0.03874075	0.6206961	0.230873	0.8002236	0.9399063	0.5831457	0.5079953	0.4315785	0.7338316	0.08994908	0.05545799	0.04002105
chr16_62287494	-0.1816779	0.1438954	0.08866852	-0.3644017	0.5958871	-0.009074499	-0.5797653	-0.114685	-0.6339877	0.1188968	0.180893	-0.01127535	0.3249	0.1343	0.2937	0.1932	0.2306	0.1479	0.5165	0.1472	0.2502	0.1328	0.3206	0.05599	0.5969133	0.2883534	0.7728974	0.06422691	0.01192256	0.9516134	0.3364654	0.4409305	0.01415404	0.3748756	0.5930307	0.8406473
chr16_622883	2.95833	-0.1864536	1.312104	-0.04723716	0.6009814	0.3155736	3.203553	-0.07533053	0.6562402	0.01755894	1.718302	-0.1971316	0.6057	0.1945	0.4694	0.2544	0.3893	0.1956	0.8564	0.1858	0.3669	0.2079	0.5654	0.07234	0.0001017901	0.347052	0.01357975	0.8574889	0.1550367	0.1136044	0.05343581	0.6903507	0.09613823	0.9341591	0.01218664	0.006569154
chr16_62288795	-0.05001657	-0.1264229	0.6503251	-0.4067551	-0.03198844	0.1480656	0.7368806	0.2922619	0.1444987	-0.2210301	-0.3073331	0.1793964	0.5156	0.2013	0.4011	0.2885	0.4039	0.2024	0.5653	0.1963	0.4394	0.2599	0.5496	0.08501	0.9337577	0.5384384	0.1374867	0.1770328	0.9422427	0.4737391	0.2822603	0.1443214	0.7676828	0.4115221	0.6403808	0.03549558
chr16_622913	1.443618	-0.2091622	0.4435195	0.08821662	-0.3889315	0.2204992	3.217799	-0.1797833	0.2657706	0.1777063	0.3549373	-0.2005943	0.5678	0.1616	0.3385	0.2235	0.2984	0.1756	0.8026	0.1614	0.3386	0.1728	0.448	0.05883	0.03635977	0.2014934	0.2176128	0.7004443	0.2134965	0.2163922	0.01677649	0.2716394	0.4601828	0.3110971	0.4787486	0.0006645014
chr16_622991	0.5629901	0.1194749	0.2845561	-0.1451047	0.07723883	0.1088041	-0.1556048	0.08720088	0.1707099	-0.03855288	0.5704745	-0.2284548	0.2695	0.1033	0.2519	0.1439	0.2298	0.1136	0.3803	0.1082	0.2193	0.1219	0.2915	0.04462	0.04424901	0.2499815	0.2743007	0.318339	0.7435785	0.3413087	0.7051185	0.4230207	0.4475644	0.753591	0.06120126	3.138897e-07
chr16_6229922	-0.5542055	0.2968372	0.617955	-0.1302268	-0.7468223	-0.0693063	-1.59584	0.1064304	-0.3207541	0.263182	0.05268894	-0.1259866	0.5309	0.2213	0.4706	0.2988	0.4531	0.23	0.6955	0.24	0.4199	0.265	0.5339	0.09705	0.3763534	0.1908473	0.2466077	0.677467	0.1417382	0.7693286	0.09921441	0.6668328	0.4881359	0.3382478	0.9334981	0.1963453
chr16_6230040	-0.5089058	0.235455	-0.3754635	-0.05087095	-0.4739939	-0.07442867	0.2753985	0.17364	-0.3429772	0.003472276	-0.3222946	-0.09894205	0.3693	0.136	0.3163	0.1774	0.282	0.1419	0.4969	0.1366	0.2704	0.1639	0.3883	0.06214	0.2003287	0.0863084	0.2601212	0.7777824	0.1068288	0.6036162	0.6305392	0.2079431	0.2220269	0.9833263	0.4443396	0.1120227
chr16_62300787	0.1157309	-0.280959	-0.9819832	0.2820353	0.5189125	0.1086492	-19.98308	0.1954213	0.3890982	0.04064161	-0.9237312	-0.1627077	0.6475	0.2413	0.3724	0.3386	0.4644	0.2177	1.017	0.2287	0.4483	0.2274	0.5241	0.08251	0.891657	0.2584974	0.01439558	0.4331905	0.3223782	0.6261819	NA	0.4054988	0.4378445	0.8618335	0.1333418	0.04938513
chr16_62321960	1.127996	0.03677109	0.7644883	0.1001561	0.1916308	-0.1829126	1.304314	-0.2007579	-0.2282642	-0.2473986	-0.5921608	-0.3602448	0.5342	0.1952	0.5873	0.3271	0.4037	0.2106	0.766	0.1875	0.3846	0.206	0.537	0.07156	0.07425726	0.853423	0.2920863	0.7723132	0.6640806	0.3958525	0.2736905	0.2929283	0.5837882	0.2399124	0.3522493	5.133426e-07
chr16_62321991	25.36034	0.05445899	0.157904	0.1288571	-0.2699349	0.308749	-1.236998	1.017621	0.2707494	-0.1951325	7.624187	0.07383108	0.9849	0.4161	0.8398	0.581	0.7983	0.4291	1.289	0.4303	0.8602	0.4374	0.9599	0.1468	8.280421e-06	0.9052664	0.9186944	0.8567509	0.8386298	0.5157454	NA	0.03277973	0.8724795	0.6882874	0.02596906	0.6188451
chr16_62327723	-0.3052241	-0.2721802	-0.1146857	0.5048846	0.3106533	-0.002414583	-0.3421542	-0.1235923	0.0655551	0.06319857	0.04162765	-0.1812021	0.3445	0.1519	0.2752	0.2115	0.2771	0.1584	0.432	0.1556	0.2713	0.1545	0.3821	0.05264	0.4055463	0.07655319	0.6886819	0.0196398	0.2813968	0.9879914	0.4750385	0.4326759	0.8160947	0.6861093	0.9198062	0.0005870745
chr16_62344077	0.3769942	-0.09745593	-0.7391248	-0.03883287	0.4006516	0.02862094	2.409123	-0.2195331	-0.07409641	0.6404703	-0.5540329	-0.4428037	0.437	0.2119	0.3907	0.2934	0.3673	0.2132	0.7102	0.2159	0.4017	0.2383	0.41	0.07814	0.4377763	0.6530922	0.08160777	0.8993126	0.3103167	0.8956502	0.01693611	0.320785	0.8658592	0.009047961	0.217762	1.60941e-08
chr16_62344121	0.9800384	-0.04891973	1.293994	0.05118816	-1.528939	0.1477221	106.8931	0.1829318	0.06472313	0.3792789	1.252005	-0.1947911	0.7465	0.3709	0.6913	0.465	0.6465	0.3579	1.002	0.3217	0.6614	0.3659	0.8148	0.09853	0.3823647	0.9025133	0.1762083	0.9223636	0.07119187	0.6999363	NA	0.590292	0.9414905	0.3347036	0.3730259	0.04914261
chr16_6234899	1.456764	-0.2587041	-0.1781832	-0.3759582	0.171135	0.07279644	1.46577	-0.414462	-0.5583571	0.09080277	1.210709	-0.1218526	0.5323	0.2127	0.4562	0.2727	0.4119	0.2079	0.7008	0.2023	0.3978	0.2569	0.549	0.08365	0.02051466	0.2346543	0.7281635	0.1847075	0.7049887	0.7319743	0.1356899	0.04481481	0.1978241	0.7326572	0.06529431	0.1466154
chr16_6234944	-2.447148	0.1010954	0.2509968	-0.1151048	-1.701424	-0.08035799	45.92864	0.1067978	-2.295032	0.4515579	-1.51844	-0.1875983	0.7634	0.335	0.6641	0.4516	0.673	0.3522	0.986	0.3498	0.7219	0.3495	0.8985	0.1154	0.03839861	0.7761497	0.7775048	0.8201041	0.06149706	0.8309052	7.993606e-15	0.7748607	0.02780923	0.2260747	0.4581763	0.1063596
chr16_6236115	1.115498	0.0436515	0.03578164	-0.1090501	0.6058892	0.04250961	0.2410212	-0.1937296	0.4509966	-0.1351592	0.4502342	-0.2499182	0.3954	0.1779	0.3365	0.2256	0.3107	0.1853	0.5508	0.1643	0.2978	0.1733	0.4011	0.06383	0.009561744	0.809201	0.9202382	0.6377001	0.06380146	0.8216395	0.7149444	0.2447899	0.148257	0.4424195	0.3038335	9.329914e-05
chr16_6236178	0.09601453	0.006608944	0.1218826	-0.0110548	-0.07867088	-0.1948475	0.1375982	0.08824652	-0.1014832	0.1482096	-0.3338759	-0.2171955	0.2668	0.1079	0.2359	0.1426	0.1846	0.1074	0.3745	0.1198	0.2139	0.1221	0.2816	0.04267	0.7287192	0.9514444	0.615605	0.9388377	0.6753293	0.07127379	0.7333443	0.4645897	0.6430336	0.2282977	0.2552632	3.666882e-07
chr16_62362209	-0.1807656	0.05894972	0.06399848	0.05410854	0.2844938	0.06595409	-0.4832088	-0.1623257	-0.6117553	0.09056584	-0.2530921	-0.1934271	0.3462	0.1637	0.2861	0.2183	0.312	0.1495	0.4635	0.1515	0.2656	0.1693	0.3654	0.05694	0.6242378	0.722402	0.8302801	0.8088691	0.3863137	0.6626869	0.3556033	0.289559	0.02638019	0.5980403	0.5190904	0.0006950539
chr16_6236233	-0.2021939	-0.1369771	-0.534336	0.05209518	-0.2153062	-0.1035549	0.3967098	0.08541828	-0.1995667	-0.1328963	-0.2689565	-0.1381876	0.3613	0.1616	0.327	0.2015	0.2752	0.1508	0.5389	0.1459	0.2855	0.1622	0.3864	0.0594	0.6017916	0.4028795	0.1225346	0.8000875	0.4519588	0.4972325	0.5351866	0.562459	0.5029125	0.4188105	0.5208761	0.02021774
chr16_6236618	0.9622972	0.1927713	-0.2519358	0.1031454	0.04479909	0.0169249	7.972399	-0.1039223	-0.2879625	-0.05329178	-0.1543712	-0.2479337	0.5517	0.1818	0.33	0.224	0.3105	0.171	0.9145	0.1788	0.3105	0.2158	0.4558	0.06457	0.1457328	0.2970974	0.4711098	0.6535978	0.8909129	0.9223149	0.0004201601	0.5674202	0.3780058	0.8094535	0.7630678	0.0001272333
chr16_6236680	0.03386737	-0.1757371	-0.3478738	0.347164	0.7833109	0.236728	-0.01212249	-0.1239869	0.2352482	0.4102571	-0.3123395	-0.265676	0.3744	0.1693	0.3102	0.2386	0.3184	0.1622	0.5206	0.1677	0.289	0.1966	0.381	0.06364	0.933153	0.3062902	0.2863647	0.1576614	0.01969477	0.1498233	0.9841381	0.4660829	0.4358189	0.04075296	0.4484772	3.097086e-05
chr16_6236768	0.5127526	-0.2871753	-1.221256	0.128794	0.3498397	0.1634239	4.069367	-0.1059868	-0.4048445	0.2782754	-0.1117638	-0.2364752	0.5566	0.1758	0.3645	0.2193	0.345	0.1998	0.8331	0.1734	0.3582	0.1995	0.4843	0.07626	0.4440727	0.1078147	0.001808542	0.5666448	0.3412139	0.422874	0.006896811	0.5471956	0.2913232	0.1716803	0.8399913	0.001988946
chr16_62388622	-0.260213	-0.06832739	1.128835	0.225153	0.04944794	0.1713851	-0.8405234	-0.2664126	-0.3098959	-0.253346	-0.4078786	-0.1620328	0.4042	0.2027	0.3744	0.2808	0.3304	0.1915	0.5237	0.1798	0.357	0.1771	0.4195	0.06725	0.5559685	0.741333	0.005177823	0.4415571	0.8876677	0.3797279	0.1715378	0.1449594	0.4174491	0.1591569	0.3774482	0.01621876
chr16_62388625	-0.5037075	-0.1935202	0.8971429	0.2714219	-0.1657158	-0.0851434	-0.9404807	-0.636647	-0.2829362	0.4825239	-0.1407325	-0.2435299	0.4429	0.2061	0.4431	0.2783	0.3759	0.2094	0.6031	0.2136	0.3963	0.2397	0.5088	0.07926	0.3078875	0.3581981	0.06951102	0.3488842	0.6828928	0.6909309	0.2135407	0.003593878	0.512154	0.05066022	0.8117896	0.002192191
chr16_62388712	0.4227436	-0.4219772	0.5608739	-0.5832062	1.030589	0.6879501	-0.6004762	-0.3886211	0.788426	-0.1661581	-0.3109151	-0.1251254	0.4999	0.3047	0.4205	0.3629	0.3883	0.2952	0.6866	0.2728	0.3655	0.2626	0.6187	0.08122	0.4639191	0.1871557	0.2262135	0.1342595	0.01445129	0.02597411	0.524881	0.170521	0.04465728	0.5415069	0.6929897	0.1246649
chr16_6239393	NA	NA	NA	NA	NA	NA	NA	NA	NA	NA	NA	NA	NA	NA	NA	NA	NA	NA	NA	NA	NA	NA	NA	NA	NA	NA	NA	NA	NA	NA	NA	NA	NA	NA	NA	NA
chr16_6239446	0.8279298	0.07363602	-0.8874356	-0.08053761	1.133804	-0.1696025	-0.6498714	0.2861091	-0.2112	-0.1545413	1.640155	0.0360392	0.5491	0.2568	0.4802	0.3231	0.462	0.2547	0.7253	0.2564	0.4851	0.2709	0.5405	0.07619	0.2076156	0.7816814	0.1050096	0.8135135	0.02951715	0.5196208	0.5373413	0.2807806	0.7034135	0.5829079	0.01067777	0.6371819
chr16_6239466	0.6707428	0.06073077	-0.2610923	0.2952251	0.2590532	-0.260651	1.146414	-0.03254888	-0.5015878	0.08934198	0.0653669	-0.3046202	0.3929	0.1572	0.2922	0.2164	0.2712	0.1511	0.5946	0.139	0.2752	0.17	0.425	0.05787	0.116445	0.7028139	0.3928041	0.1828832	0.3578798	0.08815394	0.1210966	0.8166224	0.07973035	0.6045341	0.8892741	1.479856e-07
chr16_6239488	0.2628529	0.1590802	-0.2411524	0.2166237	0.1403792	-0.2628962	0.1220414	0.09118878	-0.01251511	0.1425915	0.09748345	-0.1324734	0.3724	0.1521	0.3024	0.1695	0.2706	0.1459	0.4766	0.1443	0.2848	0.1609	0.4241	0.05309	0.5124254	0.3012654	0.4471797	0.2078415	0.6174866	0.07464952	0.821891	0.5317578	0.9664001	0.381756	0.8351006	0.01271185
chr16_6239529	-2.347346	-0.232091	0.04753904	-0.09459293	-0.4377576	-0.46881	-0.8408731	0.3049407	-0.6706828	-0.131498	-0.7245909	-0.1936805	1.66	0.199	0.4821	0.2717	0.3673	0.204	3.269	0.2115	0.4088	0.224	0.5013	0.08131	NA	0.2530551	0.9311546	0.7375833	0.2676373	0.02446409	NA	0.1587809	0.1343248	0.5672356	0.2110487	0.01759114
chr16_6240351	-1.237406	-0.08247449	-0.6095707	0.3800742	-1.197443	0.07730882	-0.1725421	-0.3333745	-0.4834979	0.2888224	-1.247204	-0.3713875	0.6007	0.2401	0.4826	0.3339	0.3988	0.228	0.8551	0.2223	0.406	0.2449	0.5302	0.08347	0.09958477	0.7387927	0.2686087	0.2832893	0.005895955	0.7412919	0.9166809	0.1437039	0.2764563	0.2528579	0.04610027	9.257506e-06
chr16_6240383	0.2727057	-0.3761097	0.9025508	-0.002795011	0.0276912	-0.01097653	-0.594037	-0.06912054	-0.1761596	0.3890998	-0.1870101	-0.1393855	0.4329	0.193	0.3397	0.2262	0.3059	0.1948	0.6231	0.1848	0.3066	0.2053	0.4195	0.07013	0.5701273	0.05586132	0.01245761	0.9903968	0.9313199	0.9559248	0.4558722	0.7131815	0.5844565	0.06361005	0.6857195	0.04740798
chr16_62405339	1.396091	-0.06510093	0.3122275	0.01052905	-0.6917662	0.02442894	17.50414	0.05277256	0.3477204	0.2416041	-0.2372405	-0.1843327	0.5252	0.188	0.4125	0.2296	0.3178	0.1886	0.9422	0.1948	0.3468	0.2095	0.3946	0.06721	0.02369255	0.733776	0.4904977	0.9643997	0.03902837	0.8987795	4.829136e-10	0.7904575	0.3469978	0.259468	0.5806533	0.006210868
chr16_624126	-0.03138168	0.2032693	-0.2300347	0.1480569	0.2605407	0.03304451	-1.664472	-0.2383244	0.7452716	0.507842	0.8017543	-0.0583446	0.5563	0.2396	0.4541	0.2981	0.44	0.2369	0.7693	0.2218	0.4243	0.2379	0.5498	0.08119	0.9626114	0.410134	0.6517507	0.6354377	0.5949071	0.8922035	0.1668767	0.2947593	0.1117166	0.03813513	0.2231921	0.4738397
chr16_62416357	0.1788497	0.06663202	-0.3235921	0.1725427	0.3861992	-0.04875819	0.4077044	0.05381614	0.001421439	0.05274657	0.1373944	-0.06077432	0.2862	0.1214	0.2547	0.1453	0.2218	0.1126	0.406	0.1239	0.1957	0.1311	0.3248	0.05039	0.5493254	0.5858884	0.2192282	0.2400384	0.08953893	0.6670011	0.358771	0.666465	0.9943168	0.689992	0.6890992	0.2283783
chr16_62416392	-0.2654009	0.1757078	0.2669449	-0.2738433	-0.1432078	0.02640517	-0.2800041	0.1573692	0.1114527	0.01801076	-0.2267227	-0.1434793	0.3574	0.1529	0.3529	0.1857	0.281	0.1463	0.4736	0.1506	0.285	0.1582	0.4346	0.06354	0.4879701	0.2561007	0.4790918	0.1473362	0.6247695	0.8582954	0.6025651	0.3015897	0.7077765	0.9104949	0.6384703	0.0242257
chr16_62416411	-0.6412289	0.3868844	0.4411585	-0.1766839	-0.810447	0.0997724	-2.263961	0.3296593	0.2366446	-0.04988348	-0.5429846	-0.05619298	0.5232	0.2168	0.6337	0.2626	0.4695	0.2465	0.6416	0.2248	0.4571	0.2328	0.6404	0.08676	0.2962725	0.08149457	0.5902063	0.5162012	0.127481	0.6948613	0.006797851	0.1530266	0.6451875	0.8349254	0.5149111	0.5187712
chr16_62416423	-1.065057	0.07082941	-0.9022496	-0.05496851	-0.1994894	0.1116872	-1.142282	-0.08025089	-0.3933389	0.04947669	-0.3081665	-0.08180132	0.3561	0.1498	0.332	0.1763	0.3197	0.1522	0.4707	0.1535	0.2646	0.1529	0.4531	0.05652	0.005192649	0.6401484	0.01036304	0.758915	0.5543584	0.4682867	0.03226386	0.6054276	0.1516983	0.7491323	0.5443105	0.1484621
chr16_62426689	-0.07208937	0.1963641	-0.002179485	-0.08419709	-0.3332178	-0.1233666	0.016063	0.02108516	-0.08976662	0.01994369	-0.3654967	-0.03681516	0.2767	0.1366	0.2428	0.1803	0.213	0.1414	0.3341	0.1316	0.2326	0.1405	0.2968	0.05084	0.8023086	0.1544359	0.9930522	0.6459971	0.1263877	0.3877532	0.9638557	0.8738043	0.7074061	0.8882334	0.2396077	0.4695563
chr16_62426700	0.1957758	-0.121848	0.3889946	0.3952499	-0.5732837	-0.2852604	0.3069435	-0.04029435	0.4362461	-0.02165573	-0.802287	-0.04896951	0.4707	0.2554	0.415	0.3327	0.3893	0.2806	0.5875	0.2381	0.4131	0.2663	0.5459	0.08203	0.7136432	0.6446087	0.3937654	0.2625734	0.1749626	0.3291804	0.6724523	0.8694431	0.3361945	0.9375223	0.2181903	0.5518709
chr16_62427288	-0.375798	-0.1302405	0.3879226	0.03691103	-0.3854756	-0.06407616	-0.8755862	-0.2080898	0.1083109	0.04650916	-0.1467089	-0.08320383	0.3979	0.1783	0.3204	0.2475	0.3192	0.1813	0.5678	0.1766	0.3171	0.1917	0.4137	0.07704	0.3862332	0.4722936	0.2514158	0.8851092	0.2524346	0.7281638	0.204306	0.2461336	0.7459838	0.8117922	0.746804	0.2815704
chr16_62429581	0.3717316	0.2866503	0.7219686	-0.2523721	0.5900918	0.5331734	-1.64538	0.07176735	1.134203	0.233462	1.244851	-0.111481	0.576	0.2811	0.4381	0.3082	0.4914	0.2839	0.7326	0.2704	0.4577	0.2946	0.5248	0.1113	0.597808	0.3277642	0.1385029	0.4359811	0.29563	0.07174095	0.1263328	0.7983179	0.02757707	0.4488691	0.04347189	0.3195403
chr16_62429592	-0.8911013	0.1998476	0.5882865	-0.2915451	-0.3928144	1.017578	-2.628047	-0.1385972	-0.06969156	0.0272504	0.2140574	0.005769501	0.548	0.2816	0.4822	0.3178	0.4693	0.2628	0.6949	0.259	0.4984	0.2689	0.6127	0.09808	0.1737682	0.4958927	0.2851602	0.3843954	0.4598324	0.0001870003	0.00653622	0.6052507	0.9035122	0.9222438	0.7824632	0.9533179
chr16_62430567	0.1715241	-0.0708241	-0.177043	0.1175351	-0.1726478	-0.2082132	0.3459878	0.148552	0.4466187	-0.04314877	-0.3325977	-0.05996397	0.2344	0.1025	0.1966	0.1379	0.2063	0.1031	0.3069	0.0954	0.2069	0.1107	0.2254	0.04164	0.476854	0.4918764	0.3772638	0.3985698	0.4128576	0.04456208	0.2832897	0.1211303	0.03469392	0.6984709	0.150543	0.1502049
chr16_62430664	-0.1439944	-0.02503488	0.02055516	0.1108935	-0.05488663	0.1305836	-0.2432348	-0.1052741	-0.2673257	0.04046762	0.244909	-0.03549529	0.214	0.08823	0.1839	0.1121	0.1854	0.08679	0.2753	0.08575	0.17	0.09787	0.226	0.03572	0.510999	0.7774535	0.9125146	0.3256063	0.7711187	0.1338955	0.3956669	0.2212677	0.121234	0.6807071	0.291137	0.3206734
chr16_62434321	-0.08338812	0.2064472	0.4248176	0.08613923	-0.08409532	0.0778789	-0.5495314	0.03155996	0.3983732	-0.05591984	-0.2712857	-0.1827558	0.3845	0.1912	0.3355	0.2027	0.3169	0.1622	0.4601	0.1602	0.3005	0.1774	0.3586	0.07232	0.8413226	0.2892244	0.2329351	0.6773095	0.8012797	0.6356546	0.2889421	0.8458164	0.2060759	0.7563943	0.4800646	0.01172125
chr16_62434464	-0.8297975	-0.1656315	0.9820486	0.4184545	0.04474999	0.2843239	-2.449613	-0.02340244	-0.2609292	0.05732698	0.451256	-0.007257866	0.4974	0.265	0.5048	0.3274	0.4394	0.2607	0.5858	0.2448	0.5136	0.256	0.5695	0.1049	0.1478242	0.5467224	0.09308225	0.2271736	0.9271072	0.2923852	0.0007013633	0.9261502	0.6628997	0.8286204	0.514838	0.9451435
chr16_62434492	30.94351	-0.1944775	-7.782102	0.4046488	-4.282522	-1.137809	-2.041547	1.842915	-3.135635	-0.5809913	-0.7952899	-0.1056649	1.012	0.4384	0.8999	0.6063	0.9209	0.4501	1.197	0.4582	0.8668	0.4554	1.087	0.1558	NA	0.6901102	0.0001624334	0.5955948	0.06987696	0.02398551	NA	0.0003502037	0.07125013	0.2560351	NA	0.5029046
chr16_62435188	1.007687	-0.215088	-0.08480464	0.3123261	0.2206755	-0.2123777	1.145319	-0.04510906	0.01888314	-0.007927665	0.4854173	-0.1788613	0.3801	0.1492	0.3118	0.2104	0.2631	0.1606	0.5252	0.1568	0.2667	0.1634	0.4055	0.05602	0.01420129	0.1540206	0.7960789	0.1467211	0.4183995	0.1918124	0.06348854	0.7763132	0.9455959	0.961824	0.2738463	0.001433607
chr16_62435290	0.155401	-0.2979619	0.148654	-0.1340396	0.3117714	0.09969354	-0.6653709	-0.1117708	-0.3081717	-0.1509184	-0.2398461	-0.1117368	0.4423	0.2012	0.3989	0.347	0.3252	0.2267	0.6843	0.2066	0.3226	0.2187	0.4894	0.08654	0.7526766	0.1468803	0.7325564	0.7171431	0.3646203	0.6684251	0.4783062	0.5965772	0.3658886	0.500715	0.6691021	0.1983335
chr16_6244232	0.18789	-0.1555231	0.4523524	-0.1358223	-0.2427877	0.07697161	-0.443217	-0.0589168	0.2514977	-0.1187225	-0.4625759	-0.2419674	0.312	0.1112	0.2862	0.1564	0.2295	0.1239	0.4225	0.1281	0.2442	0.1239	0.2969	0.04395	0.5672202	0.1645546	0.1299163	0.3910348	0.3031688	0.5375956	0.341703	0.6482901	0.3179379	0.3416911	0.1368127	3.79371e-08
chr16_6244247	0.2828456	0.1959427	-1.044766	0.5789629	-1.483057	-0.5937796	6.560097	-0.6758701	1.050188	-0.4973407	-1.002379	-0.1713583	0.7166	0.3575	0.6992	0.4268	0.6313	0.3501	0.9164	0.3306	0.6611	0.3594	0.7602	0.1148	0.7830853	0.6087421	0.2854014	0.2199114	0.0684695	0.1121302	0.004166029	0.0536786	0.2333072	0.1965833	0.3916316	0.1381276
chr16_6244325	0.2569277	-0.07221886	-0.2104685	0.1961837	0.006608434	-0.1263994	0.7752114	0.1499808	0.4251674	0.06006636	0.3900732	0.2257379	0.4487	0.2223	0.4492	0.2782	0.3985	0.2142	0.5797	0.1929	0.383	0.2211	0.4749	0.08254	0.6088423	0.7514391	0.675502	0.4981835	0.9878649	0.5643424	0.2758708	0.4455213	0.3051505	0.7910503	0.469774	0.006419269
chr16_62445790	-0.09120831	0.002536664	0.07057064	-0.03861291	-0.1617141	0.07937972	0.3402733	0.0767123	-0.2052355	0.2419125	0.2600643	-0.0101497	0.1989	0.08105	0.1615	0.1071	0.1453	0.08692	0.2918	0.0833	0.1519	0.09121	0.2025	0.03092	0.6531421	0.9751144	0.6662985	0.7200009	0.2708288	0.3629312	0.2646927	0.3587679	0.1817311	0.00826121	0.2085144	0.7428361
chr16_62445890	0.06983331	0.1280765	-0.2666779	-0.03116357	0.08116064	-0.2410185	-0.5283492	0.002445369	0.2789527	-0.2692461	-0.1262148	0.003752842	0.2091	0.09168	0.1783	0.1152	0.1727	0.09594	0.292	0.09348	0.1751	0.08928	0.2183	0.03592	0.7439794	0.1641916	0.141101	0.7881482	0.643443	0.01239864	0.0835307	0.9792217	0.1167662	0.002667124	0.5725999	0.9168437
chr16_62457616	0.9889175	0.2275	0.09313911	0.07444043	0.02321636	0.1430752	0.8322759	-0.144049	0.2411642	0.128414	0.6881334	-0.2171292	0.4735	0.2	0.3503	0.2584	0.3357	0.1974	0.6145	0.1927	0.3589	0.1976	0.4833	0.07524	0.06583262	0.2650571	0.8033323	0.7807834	0.9480588	0.4773716	0.2852927	0.4632416	0.5305377	0.5240891	0.2125837	0.004006607
chr16_62457675	0.7832868	-0.06210714	0.2517449	-0.02527863	-0.2443002	0.1361708	0.6374184	-0.06830407	-0.07346055	-0.09718897	0.345243	-0.2713586	0.3713	0.1434	0.3019	0.2113	0.2818	0.1686	0.5301	0.1674	0.2793	0.1694	0.428	0.05625	0.05013952	0.668194	0.4266368	0.9069134	0.4055254	0.4259774	0.3079187	0.6874843	0.8006163	0.5717793	0.4659855	1.460873e-06
chr16_62457698	0.1812185	0.1026753	-0.187275	0.1104429	0.2043609	0.1773386	0.3837016	-0.1119457	-0.1556282	-0.07983877	-0.08738201	-0.1865757	0.3307	0.1521	0.2957	0.1983	0.2576	0.1546	0.4216	0.1508	0.2662	0.1501	0.3558	0.05555	0.6050495	0.5046461	0.545175	0.5851426	0.4433472	0.2570929	0.4092185	0.4630363	0.5730712	0.5989731	0.8184633	0.0007979267
chr16_62457735	-0.3848537	0.08417318	-0.525936	-0.2222409	-0.355367	-0.03464984	1.125618	0.08861568	0.5554219	0.01301616	-1.723514	-0.009267234	0.562	0.2907	0.535	0.3797	0.4964	0.2659	0.8317	0.2885	0.5101	0.2862	0.6214	0.104	0.5711097	0.7817426	0.4062343	0.5881817	0.534298	0.9000324	0.4523887	0.7686818	0.3489975	0.9652417	0.02977305	0.9293801
chr16_62457739	0.6742621	0.2865242	-0.2268497	0.0750939	0.3010493	0.06642827	1.57198	0.1943166	0.33861	-0.06930877	0.6846809	0.05208635	0.5722	0.2637	0.4813	0.3756	0.4455	0.2631	0.7268	0.2752	0.4864	0.2664	0.5978	0.09663	0.333846	0.2945949	0.6795008	0.853	0.5451842	0.8075502	0.1373926	0.4972469	0.5430175	0.8019948	0.3585394	0.5916087
chr16_62459785	-0.1777565	-0.03299525	0.01206702	0.1572258	0.1758505	0.2250901	-0.1576186	-0.1649025	-0.1197631	-0.02226532	-0.353623	0.01670231	0.2494	0.1008	0.1859	0.141	0.1824	0.09864	0.3035	0.09858	0.1796	0.1112	0.285	0.04398	0.4900593	0.7446766	0.9491455	0.2696207	0.3431705	0.02315868	0.620713	0.09598643	0.5118309	0.8422738	0.2343121	0.7043886
chr16_62459885	0.1789577	0.07664664	0.04044335	-0.2239463	-0.1824953	-0.2204274	0.01383549	0.1370998	-0.0722153	-0.03700644	0.4291557	-0.03243549	0.2347	0.1051	0.1928	0.1377	0.1751	0.09824	0.2964	0.09737	0.187	0.1048	0.2575	0.04136	0.4585737	0.4683082	0.8369215	0.1072141	0.3048289	0.02555486	0.9644414	0.1611128	0.7044162	0.7254605	0.1073056	0.4333027
chr16_62482063	-1.38289	0.715151	1.588124	-0.7561859	-0.7833049	1.874902	1.225725	-0.487036	0.6595953	1.892918	7.767376	0.008876502	0.915	0.4576	0.7648	0.5597	0.7435	0.4363	1.101	0.3946	0.7629	0.5271	0.9707	0.1426	0.5420193	0.1646494	0.1809499	0.2628785	0.4810977	0.0001103201	NA	0.2567541	0.5761813	0.002274681	0.0545056	0.9508723
chr16_62501298	-0.9325454	-0.1020286	-2.443002	0.1396168	-0.9973465	-0.0476825	-9.371631	0.3993462	0.4261925	-0.03679448	-1.750503	-0.20185	0.7126	0.3194	0.6012	0.3953	0.6412	0.3167	1.027	0.2894	0.551	0.3344	0.7368	0.1079	0.3585604	0.7621139	0.00116558	0.7456161	0.2326337	0.8864399	NA	0.1865474	0.5186158	0.9174098	0.1082044	0.06291494
chr16_62543937	1.144106	-0.1428038	-1.40425	-0.4706543	-0.2542868	-0.06254593	6.291528	0.5881884	-1.18132	0.5525287	1.457919	-0.08932619	0.6579	0.2497	0.519	0.3192	0.5067	0.2587	0.9215	0.2973	0.5472	0.2705	0.7833	0.09904	0.1903072	0.5797256	0.02073642	0.1623092	0.6652653	0.8153423	0.008010003	0.05889488	0.07076889	0.04924424	0.2472575	0.3694596
chr16_6254589	-0.242322	-0.1296305	0.1734426	0.1676979	-0.3888152	0.06903702	-0.6984384	-0.2946703	0.008224882	-0.07986937	-0.3120897	-0.2485641	0.4189	0.1719	0.3637	0.2211	0.3196	0.1747	0.5397	0.1549	0.2856	0.1726	0.3872	0.06228	0.5993945	0.4575549	0.6568801	0.4594822	0.249008	0.697204	0.2759478	0.06019462	0.9779819	0.6485354	0.4573945	6.795719e-05
chr16_6254654	0.8848887	-0.4420175	-0.4763235	0.3300009	0.4377547	-0.06408741	6.340205	-0.06490311	-1.223109	0.03213955	0.03791666	-0.2023566	0.5953	0.2247	0.476	0.3224	0.4043	0.2431	0.8901	0.2225	0.4065	0.2286	0.5096	0.07226	0.2323315	0.0552581	0.3788361	0.3325848	0.322023	0.7981692	0.001168631	0.7761136	0.005976559	0.8911335	0.9489553	0.005220956
chr16_6254657	0.1950475	-0.3774495	-1.737874	-0.8694748	1.549572	0.699214	-1.280198	-0.2432071	-1.1313	0.2491448	0.1948494	0.006014048	0.6642	0.3099	0.5625	0.4048	0.5857	0.3308	0.9102	0.3069	0.6045	0.3227	0.6817	0.104	0.8262409	0.2468599	0.01063603	0.0495229	0.03200133	0.0460749	0.5602101	0.4507167	0.1360094	0.4649265	0.8343535	0.9541359
chr16_6254662	-0.05788937	-0.7062154	-1.7345	-0.4527227	1.847473	0.3636451	-1.263052	-0.2452941	-0.6005636	0.524624	0.2261319	-0.0191302	0.7243	0.3387	0.6053	0.422	0.592	0.3306	0.9877	0.316	0.6023	0.3294	0.7328	0.1023	0.9560534	0.04978149	0.02255153	0.330753	0.01189934	0.2992209	0.8415187	0.4614438	0.4260503	0.1326381	0.8336867	0.8524291
chr16_6254670	-0.005904916	-0.3030035	-0.3865302	-0.1671228	0.6111661	0.3924535	0.05660045	-0.3318411	-0.6892926	0.1045259	0.01660241	-0.1791077	0.4034	0.1771	0.3202	0.2412	0.3197	0.1767	0.5223	0.1881	0.3283	0.1888	0.3859	0.06286	0.9893135	0.09220622	0.2527913	0.5013141	0.07008533	0.02881064	0.9263708	0.08315203	0.0473441	0.5866644	0.9683402	0.004459629
chr16_6254673	-0.06219894	-0.4179108	-1.554033	-0.4957489	1.634123	0.6903194	-0.3369585	-0.5406798	-1.120769	0.164761	-0.1178635	0.08669781	0.6394	0.2915	0.5644	0.3836	0.5471	0.3031	0.887	0.2913	0.5683	0.3199	0.6223	0.09947	0.9403788	0.1702522	0.0230288	0.2326764	0.01241158	0.02997714	0.86075	0.07579936	0.1046489	0.625568	0.882139	0.3857914
chr16_62558897	4.872318	-0.1203449	-1.294183	0.07795085	-1.144187	0.2899959	-2.021199	0.3454045	-0.3976263	0.1064918	-0.05982782	0.06016732	0.9089	0.3124	0.6616	0.4003	0.5756	0.293	1.485	0.2827	0.6058	0.3023	0.6399	0.1061	0.02538601	0.7144049	0.1424235	0.8583708	0.1040562	0.3439908	NA	0.2412106	0.6015202	0.7370292	0.9427233	0.5728356
chr16_62558944	0.4637199	-0.009257517	-0.5804687	-0.3593955	-0.4011933	0.1950357	1.016452	-0.1334251	0.5794606	-0.1593017	-0.5806252	-0.06650284	0.4086	0.208	0.3714	0.2299	0.3802	0.2092	0.6576	0.216	0.3754	0.1941	0.4681	0.07284	0.3002777	0.965276	0.1467438	0.1281606	0.3290772	0.3619457	0.2442296	0.5464244	0.1525195	0.4207557	0.2730351	0.36252
chr16_62559108	0.2290232	-0.06660074	0.4409756	0.2785253	1.185874	0.000758436	-0.3047436	-0.2381611	0.1881607	-0.02424367	-0.6161673	-0.2905904	0.4258	0.201	0.3791	0.2551	0.3862	0.2137	0.5935	0.1907	0.4102	0.231	0.4912	0.07627	0.6264921	0.7454955	0.2817531	0.2911032	0.004620197	0.9972337	0.6794184	0.220214	0.675701	0.9186675	0.2745467	0.0001453254
chr16_6256367	-1.205549	0.1223236	-0.8725697	0.5346806	-2.767788	-0.6093924	-1.408852	0.01324798	-1.653775	0.0731488	0.4103375	-0.1457171	0.8438	0.3325	0.6537	0.4363	0.6372	0.321	1.23	0.3385	0.6497	0.3482	0.7792	0.1261	0.4432417	0.7286222	0.3124341	0.2701592	0.0008149648	0.07218448	NA	0.970623	0.05298746	0.843882	0.7413481	0.2516531
chr16_6256524	0.4264761	0.1699031	0.6096547	-0.09057933	-0.369216	-0.1902881	0.1039754	-0.2239784	-0.1997735	0.130631	1.856209	-0.2117668	0.5784	0.2365	0.5386	0.3056	0.3964	0.2268	0.8251	0.2224	0.4142	0.2464	0.6429	0.09389	0.5475166	0.4851609	0.3402272	0.7777759	0.3924854	0.4138432	0.9432409	0.3261616	0.6606665	0.6073831	0.02700228	0.02473514
chr16_62572857	0.2952045	-0.01465384	-0.1547151	0.03445045	0.03875304	-0.03427853	0.8987233	-0.02027614	-0.0008177693	-0.05936199	-0.2079365	-0.07765402	0.2699	0.1208	0.2346	0.1687	0.2157	0.1265	0.395	0.1167	0.2345	0.1253	0.3135	0.04868	0.2922659	0.9041518	0.5214709	0.8404762	0.8607398	0.7880838	0.03659731	0.8629983	0.9972951	0.6383371	0.528801	0.1110924
chr16_62572903	-0.1976164	0.04850203	-0.2286951	-0.1511339	0.005597108	0.01531767	-0.0283003	0.132208	0.1244009	0.01697324	-0.4116337	-0.1885732	0.2393	0.1086	0.2101	0.144	0.2001	0.1077	0.314	0.1068	0.2005	0.1067	0.2471	0.03806	0.4226589	0.6570641	0.2872335	0.2989897	0.978136	0.8875554	0.9318083	0.2183893	0.543284	0.8743258	0.106484	7.381844e-07
chr16_62572912	-0.3004574	-0.1528144	-0.142917	-0.1309779	-0.8133461	0.2103304	-0.1515357	0.0190294	-0.04241442	-0.2032177	0.1100613	-0.04658055	0.3023	0.1381	0.2814	0.1849	0.2618	0.1367	0.3941	0.1412	0.277	0.1491	0.3124	0.05493	0.3434336	0.2731022	0.6260065	0.4863304	0.002714106	0.1274628	0.723795	0.8938621	0.8830302	0.1777461	0.7378695	0.3971523
chr16_62572952	-0.4948203	-0.01471575	0.5076638	-0.02183787	-0.7754714	0.2023728	0.3372756	0.2721636	-0.01000194	-0.0798636	-0.6320936	-0.02174675	0.4428	0.1978	0.3996	0.2821	0.413	0.2129	0.5831	0.2079	0.4017	0.204	0.4669	0.0793	0.316365	0.941864	0.244185	0.9407974	0.08725878	0.3530129	0.6384214	0.2003679	0.9818084	0.7015303	0.2312335	0.7845685
chr16_62576374	0.1953923	0.03260981	-3.71281	-0.3282394	0.9563546	-0.4293744	-2.698144	0.6422101	-0.4436914	-0.2991224	1.258612	0.0201311	0.8238	0.4039	0.7581	0.5324	0.743	0.3899	1.136	0.3781	0.7696	0.4073	0.8666	0.1048	0.8930427	0.9411228	0.00140384	0.6017495	0.3889735	0.3105413	NA	0.115851	0.7127804	0.5023949	0.4686172	0.8484998
chr16_62576474	0.6090197	-0.06808069	0.6049438	-0.3032898	-0.2784588	0.110786	-0.242825	0.08730009	0.3424818	0.1600863	0.6152139	-0.1887434	0.3364	0.1599	0.3241	0.2013	0.2921	0.1669	0.4566	0.1551	0.2909	0.1578	0.3702	0.06276	0.08821465	0.6742721	0.07743208	0.1399938	0.361914	0.5128049	0.636115	0.5781754	0.259995	0.3164508	0.1226437	0.002686923
chr16_62578612	2.662428	0.4791557	-1.481325	0.1550811	1.050875	0.09091431	435.9236	0.1401867	-0.4558112	-0.06507258	-0.5264222	-0.1852825	0.6317	0.2273	0.5897	0.2981	0.441	0.242	0.9964	0.2184	0.4349	0.2395	0.5794	0.08638	0.001085812	0.04008674	0.04248422	0.6194859	0.03245973	0.7154754	0	0.5310624	0.345284	0.7919384	0.4589849	0.03260186
chr16_62578683	-0.3427103	-1.041932	6.604651	-2.049448	0.2412183	0.9353934	-0.1123553	1.09085	-1.404412	0.3602727	-0.3815892	-0.3078415	1.235	0.5104	1.15	0.6698	1.138	0.4924	1.868	0.5769	1.066	0.5328	1.433	0.1788	NA	0.07917765	NA	0.02308518	NA	0.09824813	NA	0.1224672	NA	0.5671745	NA	0.0902721
chr16_62581910	2.13964	-0.4077286	-0.05022259	-0.134723	-0.1690636	0.007782818	-1.730278	0.5949253	1.728765	-0.5947672	3.765336	-0.1869133	0.8354	0.4012	0.7183	0.5158	0.7319	0.3867	1.128	0.3864	0.7529	0.4211	0.8323	0.1371	0.1592041	0.3519073	0.9612024	0.8229395	0.8749287	0.9851917	NA	0.1555849	0.1307449	0.200166	0.01214939	0.1768679
chr16_62581937	-0.4523556	-0.1244883	0.1558842	0.01177706	0.01965168	0.09112767	-1.09484	0.2034387	-0.2874905	0.2187494	-0.01836301	-0.1774754	0.3604	0.1856	0.3625	0.2289	0.3239	0.1882	0.4728	0.182	0.3181	0.187	0.39	0.0661	0.2416791	0.509844	0.6885846	0.9600549	0.9542255	0.6343921	0.04130225	0.271713	0.3915392	0.2504949	0.9654176	0.007382442
chr16_62581976	-0.1814763	-0.004705093	-0.06239769	0.1791019	-0.9098407	-0.08994158	0.1501371	0.4289339	0.2693707	-0.02938068	0.6175008	0.0167029	0.3665	0.175	0.3356	0.2567	0.299	0.1851	0.5385	0.1723	0.3075	0.1979	0.3885	0.07458	0.6450094	0.9788814	0.8609651	0.5001018	0.003687341	0.632998	0.8142637	0.01419745	0.40453	0.8842956	0.1430313	0.8232741
chr16_62583560	0.234583	-0.3388953	-0.4764946	0.08896923	-0.02919378	0.07528689	0.3142603	-0.03318247	-0.1019908	-0.1133827	0.9007401	0.01939881	0.473	0.2061	0.3946	0.2629	0.4048	0.2121	0.5926	0.2142	0.3738	0.2199	0.4477	0.07137	0.66214	0.1076114	0.2671929	0.7440383	0.9474208	0.728679	0.669262	0.8797249	0.8002144	0.6149716	0.07201341	0.786304
chr16_62583589	0.8735365	-0.3821658	-0.621915	0.06833151	-0.02564293	0.2472491	1.933726	-0.1007037	-0.3663469	0.007813145	0.8362504	-0.1108765	0.458	0.1891	0.4062	0.2681	0.3696	0.2133	0.6455	0.2103	0.3816	0.2141	0.4853	0.07811	0.08998343	0.0471991	0.1617965	0.8060363	0.948598	0.2574306	0.02213759	0.6396782	0.3748739	0.971564	0.1319023	0.1570232
chr16_62583600	-0.9573064	-0.2632746	-0.7870446	0.3043152	-0.09957405	0.1177076	-0.6230538	0.09423981	-0.9404641	0.1459887	-0.4501713	0.04034058	0.4193	0.1887	0.3662	0.2714	0.3684	0.1913	0.5293	0.1857	0.3777	0.1974	0.4135	0.07225	0.03819902	0.1706442	0.04550809	0.2805012	0.8015993	0.5458835	0.3179322	0.6180209	0.02113641	0.4684486	0.3215624	0.577604
chr16_62583634	0.2517648	-0.2535727	0.03156541	0.07233085	-0.264157	0.114801	-0.1766859	-0.0352529	0.05901065	-0.0411231	0.06223488	-0.0709313	0.3386	0.1442	0.2933	0.1918	0.2707	0.1476	0.4513	0.1432	0.287	0.1585	0.3653	0.05458	0.4841612	0.08184136	0.9180515	0.7112972	0.3475277	0.4417356	0.7268133	0.8075079	0.8438572	0.797818	0.87399	0.1944087
chr16_62583650	-0.7078733	-0.1461333	-0.3080605	0.171782	-0.3307453	0.2005797	1.114898	0.1891104	-0.3875306	0.3155652	-0.6880777	0.01105398	0.4168	0.1722	0.333	0.2337	0.3019	0.1741	0.5753	0.1707	0.3112	0.1847	0.376	0.06308	0.1226369	0.4031839	0.3830404	0.4747951	0.2962877	0.2565848	0.112938	0.2750123	0.2366335	0.09312608	0.08994115	0.8611672
chr16_62583678	0.1370685	0.0188668	-0.1958415	0.1823403	0.3020372	0.2129649	-1.299684	-0.1411807	-0.4747334	-0.2318477	1.264829	-0.0545497	0.4852	0.1894	0.4278	0.2765	0.3766	0.2097	0.6423	0.1934	0.4023	0.2173	0.5945	0.08343	0.8048942	0.9220828	0.6790338	0.5262447	0.4575039	0.3207152	0.1209243	0.4738612	0.2799893	0.2976655	0.08712654	0.5146861
chr16_62583688	-0.8886741	-0.05382409	0.3526501	0.01119174	-0.01913014	-0.0317108	-1.908874	0.1377275	-0.8006616	0.60805	0.0699353	0.09053438	0.4696	0.1944	0.3951	0.2557	0.3399	0.1829	0.6081	0.1833	0.3352	0.2182	0.5254	0.07464	0.0947678	0.7859367	0.412251	0.9662484	0.9577871	0.8646537	0.01270293	0.4601214	0.02442228	0.006537745	0.9098274	0.2264463
chr16_62583690	-0.5208266	0.07910521	0.5057048	-0.09070127	-0.984329	0.2755368	-1.892456	-0.141354	0.5766615	0.5748926	0.5831764	0.08002394	0.4985	0.2199	0.43	0.3152	0.4003	0.2289	0.5961	0.2202	0.4809	0.2601	0.6534	0.09379	0.3650864	0.7256429	0.2883361	0.7847845	0.02423592	0.2412839	0.01080252	0.5311982	0.2930898	0.03282629	0.4992606	0.3956234
chr16_62583694	1.274952	-0.321166	0.3106806	0.04980285	-0.1710012	0.03527468	3.164489	0.06527812	0.5675409	0.2607316	0.7168504	-0.180426	0.6985	0.2512	0.514	0.326	0.4582	0.246	0.952	0.2393	0.5345	0.2666	0.6771	0.1006	0.1914905	0.2158898	0.6041234	0.885166	0.7401004	0.8894608	0.3089236	0.7911157	0.3694981	0.3458896	0.435925	0.07435865
chr16_62589238	-0.1903627	0.315952	-0.7076142	0.239634	-0.2849029	-0.1536629	-0.3322659	0.07854508	-0.09655295	0.1176769	0.5340002	-0.2375147	0.4667	0.2048	0.4472	0.2394	0.3599	0.1833	0.6571	0.1956	0.348	0.1884	0.5496	0.0744	0.71829	0.1310347	0.1569858	0.3311152	0.4601674	0.409877	0.7030812	0.6937264	0.7947799	0.5395943	0.4169551	0.001454787
chr16_62589355	-0.3711147	-0.06877579	0.02911292	0.1971109	0.4783545	0.1732864	0.02225795	-0.1944624	0.1736575	0.1898471	-0.8147113	-0.4055549	0.3649	0.1669	0.3174	0.2231	0.2753	0.1591	0.5152	0.1676	0.2925	0.1814	0.3793	0.06192	0.343688	0.6845237	0.9306872	0.3891054	0.09483378	0.2822435	0.970463	0.2526797	0.5702145	0.3033843	0.04687513	6.27266e-11
chr16_6259027	0.4614419	0.1868914	-0.03760025	-0.115401	0.4335224	-0.1099095	-0.1480598	-0.1328339	-0.2041209	0.3988399	0.3060167	-0.1451656	0.4214	0.1878	0.3494	0.2498	0.3373	0.1886	0.5924	0.1827	0.3529	0.2109	0.4067	0.07722	0.320687	0.3283437	0.9196844	0.6546383	0.2262973	0.5671142	0.84042	0.4747185	0.5883727	0.06451605	0.4918314	0.06089138
chr16_6259042	0.484909	-0.04530134	-0.1625751	-0.176899	0.2568191	-0.03025571	0.148521	-0.0001376174	0.4198213	0.02702565	0.1103455	-0.2289912	0.2901	0.133	0.2514	0.1747	0.2474	0.1343	0.3988	0.1456	0.2397	0.1497	0.3257	0.05081	0.109678	0.7356755	0.5313742	0.3187571	0.3145108	0.8233459	0.7327099	0.9992539	0.08905856	0.8583321	0.7487246	6.763709e-06
chr16_6259109	0.09319532	-0.1118849	-0.2525939	0.1911063	-0.4191827	0.01369034	0.8627064	-0.1199736	0.4795522	0.01937262	-0.2003538	-0.04311294	0.2918	0.146	0.2532	0.1758	0.2634	0.1379	0.3867	0.1346	0.2495	0.1477	0.2857	0.05553	0.7599997	0.448377	0.3344957	0.284558	0.124727	0.9216712	0.03964873	0.3771158	0.06270637	0.8967853	0.501556	0.4382261
chr16_6259119	-0.2974427	-0.008187574	0.5306405	0.3259193	-1.126809	-0.09639785	-0.0813865	0.1554192	0.631948	0.1727011	0.2325203	-0.07650958	0.3623	0.1707	0.3012	0.2074	0.3192	0.1844	0.4528	0.1628	0.3191	0.1752	0.3459	0.06361	0.4441476	0.9623054	0.09296891	0.1242239	0.0008215375	0.6073917	0.8726772	0.3462298	0.0605354	0.3318022	0.5282215	0.2300012
chr16_62622376	-3.514901	-0.1546219	1.269863	0.8749571	-0.8765959	-0.2364418	-0.503416	0.3963917	-0.7968701	0.8846318	9.615544	-0.02917652	1.099	0.3535	0.8063	0.4867	0.6949	0.3888	1.731	0.3465	0.7372	0.377	0.9295	0.1136	NA	0.682421	0.3515539	0.1163116	0.3643372	0.5752845	NA	0.2832184	0.4651673	0.02975303	0.0001359561	0.7985895
chr16_62635730	1.71301	0.03397189	2.341886	0.1225054	-0.8149653	-0.4999963	-2.148386	-0.1402403	0.638664	0.1846799	1.120652	-0.04196685	0.6757	0.2185	0.6325	0.3195	0.4203	0.2267	0.877	0.2176	0.4187	0.2416	0.6902	0.09601	0.06164186	0.879407	0.004132361	0.7163573	0.07850488	0.03170427	0.2391729	0.5293204	0.165989	0.4582336	0.2400299	0.6634972
chr16_6264440	-0.1037683	-0.1696467	-0.1564332	-0.3459484	-0.3292084	0.3094554	-0.4033748	-0.1736725	0.02716439	0.1543255	-0.3231155	-0.03211834	0.3604	0.1655	0.31	0.2303	0.3261	0.1748	0.4819	0.155	0.3012	0.1875	0.3606	0.05808	0.7882559	0.3120549	0.6313953	0.1438	0.3399084	0.08131899	0.4632866	0.2683258	0.9314672	0.418819	0.4032878	0.5809016
chr16_6264551	-12.25142	0.03451922	0.1602281	-0.09463742	1.762049	0.1094452	-1.335739	0.2248398	-0.616312	0.1733498	-8.472598	-0.1996732	1.112	0.2918	0.6049	0.3289	0.5577	0.2643	1.753	0.2612	0.5089	0.2712	1.098	0.09941	NA	0.9099123	0.8329441	0.785829	0.008728392	0.6896208	NA	0.4060229	0.2971718	0.5383961	NA	0.04564801
chr16_62661352	2.771305	1.454315	0.02027055	-0.3897824	1.039803	-0.8313227	1.063063	0.9937684	-3.766789	-0.6647035	2.474246	0.02009386	0.8643	0.4247	0.7985	0.51	0.7576	0.445	1.201	0.4252	0.82	0.4495	0.8274	0.1124	0.1067984	0.001934115	0.9878071	0.5109151	0.3703305	0.09433178	NA	0.03439765	0.008557727	0.1865184	0.09306629	0.8590072
chr16_62680004	-0.1682939	-0.1445453	-0.5239168	0.166914	-0.05706432	-0.09399493	-0.3932217	-0.1356148	0.1292028	0.07793488	0.2132512	-0.01815627	0.3297	0.1327	0.26	0.1801	0.2649	0.1401	0.3761	0.1491	0.2712	0.1492	0.3302	0.05567	0.6298739	0.2803066	0.05168314	0.3619631	0.8354455	0.5065008	0.3326645	0.3684453	0.6465523	0.6055017	0.5421263	0.7447004
chr16_62695616	-0.9068223	0.2018561	0.1107886	0.3618427	-0.6614663	-0.3090207	0.4165742	-0.1441802	-0.5795782	0.06179601	-1.20309	-0.1928566	0.6279	0.2722	0.4898	0.4012	0.46	0.234	0.8531	0.2216	0.5201	0.2739	0.5907	0.09268	0.261003	0.4754922	0.8436697	0.4087287	0.2016726	0.199164	0.7988987	0.525783	0.3412085	0.8282182	0.100298	0.03827195
chr16_6270258	-0.01301768	0.2153189	0.1301713	0.3011202	-0.163207	-0.1741858	-0.7248016	-0.08942296	-0.1589322	-0.1085837	0.303078	-0.3093907	0.3747	0.1496	0.3193	0.2419	0.294	0.1742	0.4593	0.1629	0.2682	0.1739	0.4708	0.06459	0.9743041	0.1547071	0.6992473	0.2271075	0.5957014	0.3248059	0.1609874	0.5880862	0.5680825	0.5386278	0.5700737	1.752345e-06
chr16_6270291	0.8695079	-0.1243519	0.606601	-0.1316859	-0.09926268	-0.1143976	0.7680386	-0.07032338	0.7308205	0.2964492	-0.2821194	-0.260879	0.4599	0.1737	0.3798	0.2583	0.3413	0.1822	0.6776	0.1864	0.3282	0.2334	0.4939	0.07002	0.09318365	0.4807992	0.1395466	0.6223539	0.7845661	0.536998	0.4045133	0.7108913	0.03542997	0.2168105	0.6194178	0.0002018943
chr16_62707309	0.805895	0.07641179	0.1596137	0.4312428	0.1768276	-0.05446505	-0.03171371	-0.3997799	0.1433933	-0.347049	1.919947	-0.03195398	0.5669	0.2204	0.4796	0.2822	0.4155	0.2097	0.6124	0.2073	0.3808	0.2012	0.7224	0.07588	0.2415664	0.7352347	0.7702614	0.1426386	0.6986802	0.7995314	0.9673443	0.05921192	0.7276997	0.09110029	0.06609815	0.67456
chr16_62707460	0.5244967	-0.1307104	-0.5479793	-0.1480781	0.2034357	0.008548471	0.1809133	-0.05853835	-0.1480441	0.2410235	0.9364015	0.03149604	0.3582	0.144	0.2928	0.1739	0.2636	0.1457	0.4336	0.1495	0.2331	0.1541	0.4021	0.05522	0.1715953	0.3690519	0.07353555	0.4017283	0.456596	0.9537123	0.7069368	0.6986375	0.5368297	0.122252	0.03298885	0.5690145
chr16_62707464	-0.1690197	-0.2240158	-0.05851269	0.05734317	-0.312057	-0.03015853	-0.1670254	-0.1940547	-0.08122035	0.06445566	-0.4364256	-0.04713914	0.2981	0.1404	0.2847	0.1969	0.2432	0.1373	0.3737	0.1391	0.2569	0.1482	0.2944	0.05234	0.5883618	0.1141641	0.8438129	0.7752391	0.2132771	0.827761	0.6784577	0.1671219	0.7599513	0.6671078	0.156563	0.3684404
chr16_62707483	0.8228098	-0.3292627	0.5228127	0.1595732	-0.08560274	-0.2572598	1.087894	-0.04404566	0.9761703	-0.02502471	-0.8784875	-0.09437349	0.5411	0.2425	0.452	0.3134	0.436	0.256	0.6799	0.2366	0.4629	0.2648	0.5343	0.08695	0.200974	0.1877527	0.3021816	0.628729	0.85975	0.3313323	0.2406569	0.8564655	0.06158451	0.9273887	0.1645834	0.2795789
chr16_62707555	0.09237581	-0.05654274	-0.2020843	-0.01741879	-0.1733075	0.1480928	0.4329561	0.01471525	0.01568707	0.03200416	-0.08249461	-0.02175106	0.2211	0.1041	0.195	0.1494	0.175	0.1004	0.2704	0.09935	0.1833	0.1037	0.2271	0.03779	0.6836695	0.5890544	0.3094221	0.9082207	0.3295372	0.1422198	0.1231897	0.8828302	0.932952	0.7588748	0.7235179	0.565179
chr16_62707600	1.212322	0.1096295	-0.4400958	0.06271163	0.3378542	-0.167057	5.179139	-0.3203899	-0.2089336	-0.1358787	-0.3077201	-0.01556248	0.5451	0.1869	0.3732	0.2841	0.3676	0.1966	0.7879	0.2029	0.3804	0.208	0.4705	0.0728	0.06224205	0.5644584	0.2739333	0.8323861	0.3927003	0.4047619	5.168197e-05	0.1220543	0.6114844	0.5228391	0.5638624	0.8311686
chr16_62707614	1.022327	0.129229	0.2040561	0.1704603	0.2384709	-0.08453477	1.220432	0.06376489	0.4303695	-0.06068618	0.09406855	-0.1004878	0.3294	0.1371	0.268	0.2254	0.2644	0.1669	0.4716	0.1436	0.2772	0.1433	0.3196	0.05352	0.003385339	0.3504643	0.4632227	0.4612468	0.3843905	0.617501	0.02248919	0.6603405	0.135773	0.6751286	0.7803253	0.06080862
chr16_62707624	0.755301	0.06278395	0.5853473	0.1827362	-0.1503374	-0.0629183	1.036465	-0.1480917	0.3442399	-0.2550521	-0.1371319	-0.06236798	0.3066	0.132	0.2715	0.2123	0.2545	0.1442	0.457	0.1373	0.2615	0.1435	0.3118	0.05033	0.01903582	0.6373023	0.03798715	0.4002785	0.5678193	0.6659112	0.04366544	0.285347	0.2038715	0.07858238	0.6760336	0.2158605
chr16_62707652	0.9059786	0.1037459	0.1911753	0.2839919	0.4448088	0.03410657	0.8409092	-0.00707949	0.7487125	-0.02394714	0.4484711	-0.007568098	0.2719	0.1139	0.2238	0.1688	0.2432	0.1157	0.3393	0.1143	0.2349	0.1204	0.267	0.04612	0.00134362	0.365506	0.4050949	0.0972621	0.07605152	0.7696714	0.01973523	0.9509356	0.001947113	0.8434757	0.1055142	0.8697932
chr16_62707712	1.815931	0.4545441	-1.969325	0.2830696	4.888015	-0.9333655	1.232751	0.1695636	4.586589	0.2504325	-25.61275	-0.06438414	0.9314	0.4431	0.8399	0.588	0.8428	0.4256	1.161	0.4389	0.927	0.4747	1.04	0.1508	0.477904	0.3577684	0.2031698	0.6969843	0.001798883	0.04719754	NA	0.7284875	0.06349355	0.6424112	NA	0.6729754
chr16_62707719	-0.01663071	-0.06210666	-0.194486	0.2352569	0.3063212	0.06688472	1.001434	-0.2412903	-0.1144936	0.2844164	-0.07156179	-0.1025785	0.4387	0.2076	0.3541	0.2588	0.3947	0.1904	0.5582	0.2004	0.3433	0.2064	0.4742	0.0751	0.9728242	0.7697917	0.6074942	0.3799112	0.4757989	0.7302003	0.1366117	0.2381521	0.7540981	0.177557	0.8943007	0.1731867
chr16_62708597	0.4129179	0.0988387	0.4570465	0.07298123	-0.6366966	-0.09736386	1.329889	-0.3005952	-0.358531	0.03076952	-0.06260421	-0.1279198	0.4231	0.1736	0.4071	0.2038	0.3153	0.1594	0.6664	0.16	0.2816	0.1632	0.4135	0.06961	0.3765463	0.5750004	0.3051531	0.7258985	0.05532263	0.5465055	0.1367688	0.06366527	0.2218329	0.8524361	0.8903582	0.06677178
chr16_62708629	0.05611506	0.2472777	-0.1806515	0.2019584	0.1882992	0.1430779	0.1907264	-0.03300418	-0.1513857	0.06139558	0.1243538	-0.03363585	0.2604	0.1236	0.2201	0.196	0.2112	0.1316	0.3799	0.1353	0.2005	0.1305	0.2927	0.05052	0.8351812	0.04711248	0.4233386	0.3122968	0.3835048	0.2811398	0.6423581	0.8090202	0.4594766	0.6408999	0.6845633	0.5060873
chr16_62708664	0.003450848	0.1735339	0.533634	-0.05225063	0.2240645	0.1039012	-0.01749259	0.1829372	-0.1241578	0.105117	-0.1528659	-0.1390794	0.384	0.1669	0.2953	0.2139	0.297	0.1671	0.4884	0.1692	0.261	0.1722	0.3485	0.05871	0.9933795	0.3052858	0.08425694	0.8113984	0.4712884	0.5398446	0.9750671	0.2866043	0.646082	0.5476289	0.6809693	0.01803809
chr16_62708680	0.51328	0.02204882	0.6307024	0.1063606	0.06700283	-0.08571282	0.5940874	-0.1535975	-0.1258613	0.1061093	0.4025236	-0.2394534	0.375	0.1648	0.3669	0.2245	0.3281	0.1614	0.5786	0.1509	0.2562	0.1766	0.3839	0.0631	0.2044902	0.8950143	0.1097937	0.6443156	0.8470295	0.600212	0.4023437	0.3143094	0.6348828	0.5542513	0.3329599	0.0001523165
chr16_62708698	0.460862	0.06420153	0.02220879	-0.0382728	0.005801693	-0.004687318	0.5382322	-0.2021129	-0.420103	0.1089402	0.6898108	-0.09812292	0.3425	0.1385	0.2947	0.1802	0.2441	0.1276	0.4428	0.1337	0.2554	0.1527	0.3779	0.05077	0.2061587	0.6461757	0.9425909	0.8345155	0.9816114	0.9709362	0.2757749	0.1341027	0.1117603	0.4807731	0.09102399	0.05358176
chr16_62711335	8.497152	-0.1237422	0.3546601	1.034077	0.8096864	-0.2207759	-1.238599	0.6565948	-0.04407767	0.3430776	0.1263443	-0.2701724	0.9447	0.2891	0.5169	0.411	0.5078	0.2507	1.574	0.2529	0.4573	0.3053	0.5591	0.1013	0.003181489	0.6819904	0.5569634	0.02180902	0.1695595	0.3939287	NA	0.01200953	0.9316906	0.2845798	0.8513796	0.007970119
chr16_62711369	0.623572	0.2076505	0.2859289	0.2328462	0.5672894	-0.1321876	-0.01675667	-0.1086477	0.2788627	-0.3446466	0.8449376	-0.1878937	0.525	0.2638	0.4601	0.3427	0.4622	0.2348	0.6991	0.2398	0.4002	0.2822	0.5963	0.08916	0.3120633	0.4476921	0.5811097	0.5232769	0.2764186	0.5842132	0.9863262	0.660041	0.5230998	0.2413391	0.2553348	0.03581838
chr16_62712393	0.2908347	0.3122372	-0.2808926	0.2249445	-0.03097454	-0.198756	0.7167604	0.3747588	0.2848797	0.1265557	-0.2852273	-0.2121498	0.4765	0.2059	0.4575	0.3556	0.3618	0.2158	0.7061	0.2146	0.3825	0.2241	0.4749	0.08547	0.5915374	0.1378201	0.5850999	0.5543656	0.9363863	0.3684833	0.4722624	0.08807742	0.4913604	0.5820686	0.5971133	0.01339571
chr16_62712420	-0.2219626	0.2636073	-0.005684774	-0.08011987	0.1960678	-0.1295708	-0.477233	0.4357886	0.5540185	-0.02438767	0.008566561	0.02417665	0.5439	0.2354	0.4081	0.3554	0.3903	0.2269	0.5592	0.2385	0.3779	0.2826	0.5089	0.08548	0.7320104	0.2764369	0.9898535	0.8331073	0.6437164	0.5781057	0.4792472	0.07598421	0.1746755	0.9340266	0.9884385	0.7780978
chr16_62714652	1.470236	0.07151811	1.741883	0.3249245	-0.4098369	0.3300494	0.7785626	-0.4885577	0.01682623	-0.1220858	2.747623	-0.3082919	0.6078	0.2243	0.5314	0.2685	0.4358	0.2246	0.6736	0.2144	0.4372	0.2139	0.8241	0.08038	0.05474916	0.7560089	0.005489868	0.2437316	0.3973169	0.1521568	0.3929584	0.02603219	0.9723881	0.5771509	0.05894869	0.0001318273
chr16_62714684	0.7710401	0.02402328	-0.2140745	0.2281763	-0.55779	0.310969	2.812738	-0.6674382	-0.07134792	-0.5943195	8.144581	-0.1228271	0.6706	0.277	0.5186	0.3032	0.4398	0.2694	0.748	0.2895	0.4442	0.2417	0.9464	0.08688	0.3937002	0.9335867	0.7241296	0.4732908	0.2546874	0.2662991	0.01256959	0.0273308	0.8855755	0.01703231	0.005441502	0.1590096
chr16_62733920	0.5782803	-0.2962463	-0.181362	0.3819715	0.2380216	-0.188457	-2.184551	-0.4701414	0.2601108	0.3950103	-0.8281298	-0.3050226	0.742	0.2349	0.55	0.3299	0.4598	0.2287	1.072	0.2209	0.4855	0.286	0.608	0.08912	0.6013372	0.2202471	0.7830129	0.2743852	0.645734	0.4224394	NA	0.03791956	0.639513	0.1856813	0.2795253	0.0006520468
chr16_62734015	-0.1038029	-0.3454544	0.392159	-0.1455842	-0.5319858	0.2228761	-1.027635	0.1442628	0.424435	0.05098317	-0.4917162	-0.0934754	0.3827	0.1868	0.3884	0.2371	0.3147	0.1927	0.49	0.1817	0.3199	0.1927	0.425	0.0728	0.8021314	0.06925149	0.3521593	0.5508334	0.1085898	0.2564092	0.06752117	0.4349523	0.2087342	0.7951615	0.2949658	0.2003357
chr16_62734059	-0.3580775	-0.1191733	-0.07292377	0.1203285	-0.196655	0.03506256	-0.9576877	-0.1992099	-0.1047166	-0.04735465	-0.2824756	-0.1605791	0.3007	0.1319	0.2679	0.1638	0.2424	0.13	0.3907	0.1289	0.2395	0.1279	0.3009	0.04859	0.2560817	0.3704564	0.7931247	0.4686458	0.4312306	0.7891433	0.02404666	0.1253823	0.6711976	0.7134649	0.3706469	0.0009638428
chr16_62734110	-0.2994679	0.002841471	0.2133112	0.1619493	0.1039022	-0.1567407	-0.4869885	0.03349218	-0.4602099	-0.2710801	-0.0047045	-0.2112548	0.3598	0.1608	0.3131	0.2311	0.304	0.1811	0.4789	0.1747	0.2832	0.1558	0.3856	0.06361	0.4374084	0.9860849	0.5176107	0.4953618	0.7447212	0.3946688	0.3720198	0.8502775	0.119113	0.08567325	0.9910184	0.0009185048
chr16_6274520	0.6107266	-0.01262529	0.1138023	0.1597937	0.3932387	-0.03305558	0.2875926	-0.08281019	-0.02066028	-0.08692512	0.2055236	-0.1825386	0.2966	0.1422	0.2701	0.175	0.2324	0.1461	0.4068	0.1377	0.2547	0.1425	0.309	0.05432	0.04924825	0.9299695	0.6849821	0.3686441	0.09981553	0.8228932	0.518394	0.5514075	0.9374773	0.5459928	0.5270112	0.0007923038
chr16_6274549	0.07607282	0.004295868	-0.1792735	0.01492506	-0.3591486	-0.226504	0.958986	0.265983	-0.2533333	0.07416713	-0.235754	-0.2740061	0.433	0.1917	0.3799	0.2595	0.3446	0.1949	0.6079	0.1908	0.35	0.1973	0.4649	0.07414	0.87417	0.982453	0.6624615	0.9557048	0.3278852	0.2543412	0.2103559	0.1711772	0.4977537	0.7124846	0.6534506	0.0002281445
chr16_62755000	0.06197527	-0.03874934	0.4548201	0.1392067	-0.3156122	0.06715046	-0.1544971	-0.09208263	-0.1029756	-0.05253774	0.07059804	0.05874476	0.2558	0.1254	0.216	0.1445	0.1959	0.1158	0.3346	0.1203	0.1935	0.1193	0.2703	0.04223	0.8148146	0.7591732	0.03978818	0.3404598	0.1141363	0.5646274	0.6634737	0.4473247	0.6015896	0.6619385	0.8014571	0.1645817
chr16_62755025	-0.1508542	0.02093172	0.02712214	0.1917188	-0.7281018	0.04372651	-0.005815479	0.04220914	-0.105824	-0.04676716	0.08908417	-0.1075943	0.267	0.1368	0.2369	0.1634	0.2161	0.1253	0.3398	0.1287	0.195	0.1482	0.2808	0.0523	0.5861072	0.8795252	0.911435	0.2470517	0.00100305	0.7291742	0.9871577	0.7450011	0.5945396	0.7549773	0.7607568	0.03993342
chr16_62755049	-0.5206397	-0.1779027	-0.01004749	0.2642027	-0.2669625	-0.1510142	-0.6122742	0.09336575	-0.7105004	-0.08322856	0.02061284	-0.01171793	0.4883	0.1984	0.3235	0.2375	0.2842	0.1748	0.5877	0.1677	0.3567	0.1945	0.4015	0.07031	0.3521265	0.3794762	0.9765546	0.2798738	0.367794	0.3949778	0.3992789	0.5831028	0.06276623	0.6746766	0.9624974	0.8679614
chr16_62755145	0.03884054	0.02115641	-0.6104398	-0.02853532	0.304024	-0.0438438	1.089114	0.1049907	0.01362826	0.07660074	-0.08186868	0.1369613	0.269	0.1261	0.2956	0.1791	0.2223	0.1354	0.3068	0.1269	0.2181	0.1409	0.3254	0.05136	0.8893976	0.8678141	0.04851808	0.8754419	0.1823976	0.7483411	0.0007282473	0.4118392	0.9513735	0.5904185	0.8119576	0.00774078
chr16_6275617	0.4148182	0.1561341	0.4124537	-0.02368427	0.3464331	-0.2608143	-1.057227	0.2388222	-0.1828512	-0.1835494	0.4094823	-0.1512526	0.4452	0.203	0.4023	0.2706	0.4187	0.2055	0.5588	0.2028	0.3694	0.212	0.4585	0.07054	0.4040983	0.4513782	0.3479287	0.93285	0.4524217	0.2142065	0.1166464	0.2488473	0.6455274	0.3974862	0.4273788	0.03244626
chr16_62756590	-0.5745985	-0.05100315	-0.2118877	-0.3547819	0.3186604	0.09035987	-0.461782	-0.008494476	-0.1497025	0.01722531	-0.08830287	0.1429683	0.474	0.1901	0.3762	0.268	0.3162	0.1911	0.6269	0.1791	0.3218	0.189	0.4899	0.06837	0.2857906	0.7922392	0.6017708	0.2021725	0.3390345	0.6425571	0.5660395	0.9627828	0.6596053	0.9286873	0.8751383	0.03696016
chr16_62756652	-0.4357939	0.06641218	-0.5602664	0.1406811	0.08655993	-0.09149625	-0.1587408	0.07050903	-0.03709709	0.06577479	0.2927217	0.06819018	0.3841	0.1615	0.3211	0.2113	0.2717	0.1678	0.5303	0.1615	0.261	0.1835	0.3978	0.0641	0.294845	0.6848729	0.09844542	0.5152042	0.7591465	0.5908958	0.7996619	0.6665722	0.8908665	0.7245689	0.4995975	0.2884075
chr16_62756656	-3.48545	0.07507035	0.4890559	-0.2598547	-0.6720557	0.300207	14.53352	-0.2545654	-0.8526866	0.4322677	-1.720459	0.1818512	0.7231	0.2992	0.5399	0.3931	0.5368	0.3255	1.054	0.3049	0.5347	0.3101	0.8284	0.123	0.000870065	0.8107879	0.445785	0.5433047	0.2908329	0.3831709	NA	0.4265207	0.1777906	0.1850897	0.2447004	0.1423111
chr16_6275691	-0.1442475	0.2215498	-0.09108259	-0.3005401	-0.3134059	0.09159396	-1.244092	-0.1978343	-0.2645385	-0.1784699	0.2712383	-0.2745615	0.4066	0.1846	0.4263	0.2303	0.3294	0.182	0.5523	0.1899	0.355	0.1904	0.4938	0.07296	0.7458505	0.2381852	0.8467463	0.2041149	0.3690016	0.6207002	0.06040292	0.3063908	0.4860265	0.3574709	0.6329013	0.0001746266
chr16_62756925	0.1475051	0.1184513	-0.125673	-0.3066857	0.2366043	-0.01097218	0.7210034	0.07973174	0.2108301	0.1783813	-0.09883737	0.06018951	0.3263	0.1605	0.3163	0.1952	0.2789	0.1575	0.4546	0.1448	0.2766	0.1585	0.3563	0.06039	0.6691527	0.4663401	0.7062305	0.1233381	0.4152521	0.9451527	0.1577561	0.5858702	0.4638743	0.266479	0.7954855	0.3198039
chr16_62757247	0.6626642	-0.03109884	0.8360164	-0.04793117	0.385607	-0.3189977	1.373559	0.2076527	0.1149513	0.1243465	-0.2775365	0.09330617	0.3388	0.1422	0.3113	0.1734	0.2521	0.1449	0.518	0.1308	0.2332	0.1513	0.3057	0.05341	0.06573306	0.8286171	0.01070684	0.7854434	0.1388263	0.02938607	0.02331844	0.1155061	0.6316971	0.4165664	0.3873626	0.08107441
chr16_62757316	-0.734341	-0.1102653	0.4543015	-0.04878211	-0.4705655	-0.09945059	-0.2497599	0.2378585	0.3041581	-0.1895391	-1.052571	-0.09182901	0.3391	0.1612	0.3344	0.2041	0.2896	0.186	0.5224	0.1635	0.2568	0.1694	0.3801	0.05894	0.04162498	0.4996237	0.2004232	0.8150008	0.1198863	0.5993397	0.6835109	0.1512257	0.252335	0.2701514	0.01042648	0.1198747
chr16_62761605	0.1441581	-0.2398031	-0.08278313	0.1299996	-0.1174045	0.1467519	0.2903856	-0.1927714	0.6859277	0.1377188	-0.285437	-0.1876743	0.348	0.1473	0.296	0.1881	0.28	0.1641	0.4867	0.1523	0.2858	0.1621	0.3892	0.05532	0.6977535	0.1073471	0.7893614	0.4972754	0.6872942	0.3776903	0.6022219	0.2109458	0.02145275	0.4018314	0.4993146	0.0007057712
chr16_62761750	-0.4272747	0.2521654	0.09188921	-0.5541584	-0.08382987	-0.2636057	-0.8614016	-0.0125425	-0.361478	0.08224907	-0.1393849	-0.2584007	0.3674	0.1662	0.3052	0.249	0.2808	0.1583	0.4798	0.1553	0.2742	0.1757	0.4096	0.06223	0.2794151	0.1346174	0.7743316	0.0311275	0.7744737	0.1001284	0.1152133	0.9364097	0.2048789	0.6449134	0.7562268	3.408518e-05
chr16_62761771	0.8425301	0.3923735	-1.079118	-0.3330037	0.7537572	0.1300204	-0.1168013	-0.1074561	0.07350241	0.02155566	-0.04584294	-0.1667745	0.5108	0.2005	0.342	0.2588	0.3616	0.2405	0.6416	0.2374	0.3949	0.2027	0.5572	0.07644	0.156186	0.05520793	0.003026338	0.2139103	0.05196133	0.5997517	0.8889466	0.6601564	0.8642227	0.9170621	0.9455322	0.02960119
chr16_62761791	-0.3686851	-0.052468	-0.7580477	0.1033559	0.2450469	0.01497075	-0.6102327	-0.1500542	0.1390696	-0.0789999	-1.105028	-0.2949254	0.3928	0.1783	0.3159	0.2472	0.3165	0.1792	0.5291	0.1992	0.3192	0.1896	0.4229	0.06446	0.3880462	0.7721584	0.02280028	0.6853819	0.4626818	0.9344958	0.3277389	0.4604004	0.6796871	0.6824601	0.01789332	4.975704e-06
chr16_62761816	-0.2999936	0.03470703	-0.2994216	-0.1504194	-0.1761362	-0.1277226	0.374172	0.03109872	-0.3181409	0.4331354	-0.3202309	-0.2103079	0.407	0.1948	0.3177	0.228	0.2989	0.173	0.5871	0.1801	0.3078	0.1989	0.4119	0.06198	0.5007728	0.8612727	0.3715153	0.520641	0.573883	0.4671347	0.6059091	0.8651272	0.3254026	0.032831	0.4786762	0.0007075577
chr16_6276328	-0.04918075	-0.1513503	0.146655	-0.1923667	0.1982837	-0.01035535	-0.3510404	-0.04247915	-0.241365	0.08563558	0.2059372	-0.21425	0.3939	0.1553	0.2995	0.2171	0.2712	0.166	0.4968	0.1659	0.2996	0.1655	0.3716	0.06659	0.908634	0.3356765	0.640365	0.3870713	0.4815986	0.9509482	0.5397203	0.8006511	0.4421204	0.6098413	0.606898	0.001325923
chr16_6276372	0.4749867	0.1288094	-0.1660918	-0.08061868	0.2254239	0.02889751	0.4742204	-0.05531648	0.009366889	-0.0238712	-0.1053685	-0.1970566	0.25	0.1152	0.2037	0.1443	0.1863	0.1158	0.3251	0.1146	0.1971	0.1247	0.275	0.04254	0.06582471	0.2667004	0.4247088	0.5803724	0.23451	0.8042366	0.1677548	0.6315747	0.962839	0.8493602	0.712586	3.690841e-06
chr16_6276406	-0.5228469	0.04316301	-0.003917669	-0.08410111	0.1979033	0.0284408	-1.936571	-0.08685962	-0.6692268	0.07464131	-0.3281303	-0.315004	0.3634	0.1697	0.3539	0.2285	0.3203	0.1678	0.4748	0.173	0.3081	0.1874	0.4295	0.0592	0.1801151	0.8020772	0.9917392	0.7201038	0.5583346	0.8673	0.0003311273	0.6209472	0.03878653	0.6956176	0.4902402	1.086187e-07
chr16_6276420	0.04194506	0.2630243	0.05023598	-0.07171065	-0.2154217	-0.2687165	-0.1892814	0.2674023	-0.03443104	0.2640245	0.05412229	-0.1623245	0.3874	0.1842	0.3557	0.2508	0.3367	0.1862	0.5087	0.1675	0.3225	0.1929	0.4835	0.06681	0.9204885	0.1604695	0.8949884	0.7819421	0.5468772	0.1562134	0.748705	0.1155158	0.919504	0.1792704	0.9219444	0.01534148
chr16_62764997	-16.79495	-0.9490361	0.8469033	0.4579724	1.934261	0.5225	-1.898335	-0.836962	-4.891228	-0.2943909	-9.582572	0.09409901	1.077	0.3988	0.8022	0.5084	0.8258	0.4	1.83	0.3778	1.137	0.4574	0.8741	0.1681	NA	0.02908725	0.5284807	0.4379218	0.1865136	0.2312294	NA	0.0402503	NA	0.5670886	1.00881e-07	0.5810756
chr16_627650	0.0788879	0.05939998	-1.019024	-0.06055941	-0.3017976	0.3147212	0.7787079	-0.4928403	0.1972838	0.2404498	0.6741202	-0.2273237	0.5265	0.2132	0.4057	0.3331	0.3904	0.2305	0.7475	0.2351	0.4205	0.2785	0.5571	0.07337	0.8986352	0.7854637	0.02168902	0.8638913	0.4766491	0.1839739	0.4889408	0.04159558	0.6703486	0.406982	0.3149534	0.002001773
chr16_62765861	1.628022	-0.4011546	0.3812599	-0.1190626	0.3721059	-0.3676285	0.2301762	0.5000989	1.029572	-0.2289649	-0.3435042	0.02238962	0.6292	0.2568	0.5872	0.3545	0.4877	0.263	0.755	0.2922	0.5447	0.3167	0.7251	0.09904	0.04431738	0.1311093	0.5991953	0.7534841	0.5053529	0.1774598	0.8415508	0.1016721	0.1129323	0.4928666	0.7442476	0.8220143
chr16_6276681	1.141288	-0.3442605	1.44715	-0.07373522	0.4285099	-0.3352545	-0.06065074	-0.05258692	0.3566587	0.1618518	0.1292656	-0.1763101	0.6221	0.1992	0.5796	0.2705	0.3877	0.2062	0.8268	0.2273	0.4052	0.2529	0.6181	0.08943	0.1509008	0.09034515	0.04188592	0.7929926	0.3082912	0.1116253	0.9670867	0.8217467	0.4209886	0.5357984	0.8694163	0.04957796
chr16_627694	-0.3134575	-0.07660971	0.2066363	-0.0696992	0.1390493	0.1087519	-0.440272	-0.004698122	-0.3967777	-0.06873507	-0.3393124	-0.2326595	0.2799	0.1342	0.2634	0.1756	0.2391	0.1439	0.3958	0.151	0.2332	0.1362	0.2914	0.04904	0.2823174	0.5715988	0.4491738	0.69598	0.5722881	0.4545319	0.3070078	0.9754636	0.09801846	0.6171033	0.2653277	2.15229e-06
chr16_627708	0.2403202	-0.02053658	0.402304	0.06050794	0.1267257	0.2505506	-0.4210078	-0.09088636	-0.1168028	-0.07169844	0.1918257	-0.2447947	0.3475	0.1586	0.3326	0.2196	0.2882	0.1554	0.4598	0.1551	0.2941	0.1682	0.3863	0.05327	0.5166809	0.8982695	0.2539908	0.788075	0.673713	0.1112257	0.4161595	0.5626604	0.7042504	0.6743424	0.6469348	4.45733e-06
chr16_6277572	0.7484186	0.01304792	-0.3567347	-0.06727923	0.2782163	0.09573961	0.03440917	0.09185176	-0.1660706	-0.09001668	0.555675	-0.09655641	0.4074	0.1832	0.3863	0.2586	0.3387	0.1848	0.5439	0.1734	0.3344	0.2021	0.4487	0.07242	0.09340656	0.9441802	0.3943363	0.8015687	0.4395973	0.6106483	0.957662	0.601889	0.6397613	0.6626803	0.2684037	0.1835898
chr16_6277625	-0.1919857	0.008409354	0.2461455	0.05188202	-0.05103604	0.007692686	-0.5900692	0.1003568	0.1113927	-0.09341544	-0.004367028	-0.09368308	0.3194	0.1346	0.2875	0.1638	0.2435	0.1221	0.4114	0.1281	0.23	0.1363	0.3716	0.05497	0.5689507	0.950636	0.4122095	0.7546894	0.8389123	0.9501394	0.1911123	0.4371758	0.6374038	0.4971567	0.9912949	0.08881508
chr16_62793853	-0.1104331	0.03646825	0.3463009	-0.1761557	1.632584	0.01790707	9.542666	-0.5029698	-0.4418332	0.3050247	-1.224389	-0.1560353	0.7642	0.334	0.6701	0.368	0.6627	0.3229	1.029	0.2819	0.6258	0.3484	0.669	0.1348	0.9257409	0.9180295	0.7012764	0.6562527	0.06505155	0.9581412	NA	0.08692383	0.5818453	0.411847	0.1737344	0.2513952
chr16_62809867	0.1900975	0.1707359	-0.4814814	0.02860119	-0.9515099	-0.1172059	0.2763878	-0.1069347	0.1025562	0.2349784	0.3181242	-0.0476943	0.4564	0.203	0.337	0.2678	0.3091	0.2187	0.5725	0.199	0.377	0.2395	0.5188	0.08246	0.7109321	0.4101945	0.1785755	0.9180426	0.003416144	0.6010108	0.6922317	0.5984624	0.801072	0.3408097	0.6001286	0.564329
chr16_6281027	0.3628307	0.0395051	0.1214507	-0.0990271	-0.07030517	0.05770699	1.756972	0.1294019	0.1496997	0.2635988	-1.088327	-0.07120139	0.3805	0.1563	0.3176	0.1953	0.2942	0.1567	0.5554	0.1445	0.2843	0.1664	0.3663	0.05942	0.377865	0.8028616	0.7169018	0.6189865	0.8193394	0.7160711	0.008521939	0.3755547	0.6136801	0.1182781	0.005698699	0.2316357
chr16_6281036	0.3248432	-0.06356906	-0.3521454	-0.2659168	-0.9224561	0.05217958	2.072502	0.03081849	-0.07705115	-0.03691687	-0.7617128	-0.1771957	0.457	0.191	0.3968	0.24	0.349	0.1908	0.6588	0.1862	0.3186	0.1823	0.433	0.07496	0.5272251	0.7438985	0.4152973	0.2821046	0.01325115	0.78835	0.01794756	0.870819	0.8186822	0.8421746	0.1128099	0.01841239
chr16_6281060	-0.2035636	-0.1481523	0.3205689	-0.2261978	-0.7004931	0.05127345	-0.286609	0.1762725	-0.117015	0.3154851	-0.8414252	-0.2019963	0.3843	0.1791	0.3331	0.2205	0.3311	0.1735	0.5126	0.1713	0.3191	0.1908	0.4173	0.07367	0.6248253	0.415743	0.3641846	0.3170244	0.04589887	0.771019	0.6311686	0.3106697	0.7281913	0.104566	0.0668917	0.006248338
chr16_6281078	0.001194983	-0.03137762	-0.5604475	-0.2235643	-0.4766588	0.3542877	1.07396	-0.04624569	-0.6657826	-0.04445798	-0.2602298	-0.07391531	0.4097	0.1792	0.3652	0.2323	0.3377	0.1922	0.6383	0.1731	0.3479	0.1872	0.4192	0.06835	0.9978771	0.86323	0.1531097	0.3492384	0.183991	0.07045709	0.1952538	0.7924514	0.0727858	0.8155356	0.5730264	0.2806347
chr16_6281097	-0.1881399	-0.1240279	0.07417833	-0.05284427	-0.03584549	0.07273221	0.1279571	-0.04175528	-0.4366047	0.105468	-0.8526466	-0.1371642	0.2938	0.137	0.2546	0.1726	0.2213	0.1291	0.4336	0.1194	0.2335	0.1366	0.3134	0.05153	0.5404676	0.369838	0.7781342	0.762979	0.8744877	0.5763909	0.790301	0.7284355	0.06904285	0.4443572	0.009778323	0.00785369
chr16_6281184	3.371272	-0.1464282	0.743447	-0.0511939	1.146272	-0.1682993	-14.52955	0.1469525	-0.1773378	0.2325189	0.09022807	-0.3307262	0.6324	0.1739	0.401	0.2126	0.2987	0.1671	1.083	0.1681	0.3063	0.1822	0.4465	0.06089	3.634702e-05	0.4069938	0.08943365	0.8139803	0.0002499196	0.320702	NA	0.3888211	0.581538	0.2095468	0.8565116	5.911515e-08
chr16_6281332	0.02366883	-0.3724907	-0.9468522	1.166444	-1.294718	0.4348135	10.74433	0.02164858	2.639096	0.1012058	2.224852	-0.1557642	0.8325	0.3202	0.6382	0.5002	0.5573	0.3323	0.9715	0.3046	0.6424	0.3511	0.8469	0.1232	0.9874326	0.2704363	0.2533698	0.0434598	0.05373378	0.2171507	0.008753184	0.9460286	0.001641749	0.7872352	0.1624311	0.2095919
chr16_6281384	-0.2776352	-0.08310227	-0.442873	0.09962792	1.849775	-0.03459551	-0.8238203	-0.1167537	-0.8625516	0.1903816	-0.5387284	-0.2831628	0.4825	0.1929	0.4297	0.2812	0.4465	0.2093	0.5591	0.2101	0.3416	0.2208	0.4478	0.07429	0.614262	0.6725041	0.3520329	0.7338569	0.0002097786	0.8715968	0.2218366	0.5869218	0.01763749	0.4003733	0.2820646	0.0001440819
chr16_6281422	0.3025714	0.2199817	-0.6113997	0.09072237	-0.2213849	-0.233527	1.598009	0.1900435	0.2695598	0.063436	-0.2792876	-0.1334245	0.4396	0.1649	0.3187	0.2413	0.3194	0.1646	0.6102	0.1827	0.3389	0.189	0.3946	0.0627	0.5364331	0.1882517	0.06900563	0.7152133	0.5112958	0.1616921	0.03800877	0.3064561	0.4542631	0.741709	0.5154724	0.03368721
chr16_6281439	-0.2540556	-0.2691498	0.5448361	0.9612016	-0.9961767	-0.7420188	-80.75917	-0.1169718	-0.6333626	-1.187159	2.501953	-0.06213476	0.7564	0.3358	0.7114	0.4582	0.6416	0.345	0.9919	0.3493	0.6002	0.3673	0.7826	0.1166	0.8261057	0.450263	0.5904114	0.06223642	0.2336773	0.0435156	0	0.7536871	0.398645	0.0026453	0.04656925	0.5966298
chr16_6281441	-0.2711654	0.182983	0.2468058	0.1555814	-0.2855598	-0.08394225	-1.301092	-0.1624759	-0.4263611	-0.1939235	0.1039288	-0.1127468	0.4543	0.1683	0.3919	0.2416	0.3044	0.1853	0.5205	0.1802	0.3574	0.182	0.4347	0.06964	0.5949093	0.2838394	0.5623255	0.532046	0.3715421	0.6562026	0.03281043	0.3751423	0.2652108	0.2947685	0.8295248	0.1062968
chr16_6281463	0.6246552	0.0477314	0.3106688	-0.07937658	0.04928379	-0.005109432	-0.01404543	-0.1677548	0.07661374	0.06609802	0.2763795	-0.2242421	0.3308	0.1263	0.2641	0.1582	0.2444	0.1323	0.4895	0.1258	0.2446	0.1335	0.3299	0.04917	0.07474823	0.707739	0.2565577	0.6202968	0.8449726	0.969464	0.9800384	0.1858652	0.7613518	0.6236497	0.4290223	5.237767e-06
chr16_6281485	NA	NA	NA	NA	NA	NA	NA	NA	NA	NA	NA	NA	NA	NA	NA	NA	NA	NA	NA	NA	NA	NA	NA	NA	NA	NA	NA	NA	NA	NA	NA	NA	NA	NA	NA	NA
chr16_6281492	NA	NA	NA	NA	NA	NA	NA	NA	NA	NA	NA	NA	NA	NA	NA	NA	NA	NA	NA	NA	NA	NA	NA	NA	NA	NA	NA	NA	NA	NA	NA	NA	NA	NA	NA	NA
chr16_6281511	NA	NA	NA	NA	NA	NA	NA	NA	NA	NA	NA	NA	NA	NA	NA	NA	NA	NA	NA	NA	NA	NA	NA	NA	NA	NA	NA	NA	NA	NA	NA	NA	NA	NA	NA	NA
chr16_6281568	-0.1111581	0.1808534	-0.6836562	0.2434301	-0.09563422	0.4566874	0.7308633	-0.1739912	-0.489743	0.03771434	0.2429084	-0.1043796	0.5025	0.1889	0.3719	0.2759	0.3223	0.2012	0.6177	0.2033	0.3187	0.1888	0.538	0.07452	0.8483272	0.3471323	0.08792897	0.3964007	0.7787945	0.0261888	0.3521197	0.4020521	0.1452378	0.8444805	0.7035062	0.1624742
chr16_6281657	0.4300266	-0.05076496	0.6368398	0.0458937	0.2901507	0.1384206	-0.2253783	-0.1966739	-0.1763115	-0.1008296	0.01815371	-0.2847686	0.3632	0.1482	0.3101	0.1938	0.2719	0.1572	0.483	0.1525	0.2859	0.152	0.402	0.05523	0.2699662	0.7347898	0.05088811	0.8162895	0.3044583	0.3845243	0.6828454	0.2024578	0.554555	0.5120528	0.9670177	2.630258e-07
chr16_6281672	-0.4090234	0.02539797	0.6065408	0.1967514	-0.4033726	0.2223293	-0.207022	-0.2118519	0.1721899	0.3520362	-0.6319119	-0.3233307	0.5417	0.2278	0.3973	0.2874	0.3695	0.2485	0.6732	0.2325	0.3717	0.2307	0.5946	0.07925	0.5256282	0.9135507	0.1612153	0.5120117	0.310385	0.3861498	0.820114	0.3754984	0.6671526	0.1376006	0.3928418	4.761193e-05
chr16_62819493	0.1011623	0.05384989	-0.4124826	0.657578	-0.2271012	-0.003184892	0.231177	0.1115073	0.473771	0.2196599	-0.3574324	0.06175219	0.4591	0.2509	0.4215	0.2977	0.416	0.237	0.6256	0.2161	0.422	0.2254	0.4548	0.0817	0.8448022	0.8354151	0.3748485	0.03496958	0.6195861	0.9895835	0.7731283	0.6143976	0.3087648	0.3423892	0.4839726	0.4512613
chr16_62819498	-0.06989684	0.0231812	0.04919816	0.4512624	-0.2231294	0.0845066	0.2844178	0.1751654	0.4200631	0.006961111	-0.4223388	0.1153324	0.3505	0.1637	0.3017	0.2119	0.3048	0.1677	0.4497	0.1632	0.2814	0.1687	0.3411	0.06123	0.8518412	0.8888989	0.8764498	0.0374119	0.4856663	0.619345	0.5721407	0.2896328	0.152018	0.9675575	0.2444603	0.06010008
chr16_62819507	-0.1650792	-0.03559967	0.3503635	0.26294	-0.4771123	-0.005400285	0.07589551	0.05976611	0.388338	0.08268256	-0.4382084	-0.0003743682	0.2637	0.1265	0.2258	0.1565	0.2436	0.1293	0.3552	0.1291	0.2393	0.1357	0.2757	0.0453	0.5459409	0.7801224	0.1306406	0.09703015	0.05748719	0.9669651	0.8416867	0.6461838	0.1151045	0.5460644	0.1265526	0.993413
chr16_62819535	0.4890112	-0.1153331	0.6008942	-0.02380837	0.3524237	0.1440069	0.2348466	0.01139189	0.2120671	-0.001178607	0.2040266	0.05281676	0.3017	0.1482	0.2678	0.1854	0.2654	0.1445	0.4025	0.1487	0.252	0.1474	0.3133	0.05448	0.1222675	0.441518	0.03062892	0.8995816	0.2004481	0.3240702	0.5932585	0.9396115	0.4154288	0.9936899	0.5362906	0.3330289
chr16_62819540	0.140043	0.0519464	0.4879062	0.06954285	-0.3550067	0.02077884	-0.05216464	0.1493183	0.8423611	0.106626	-0.0927468	-0.02713871	0.3468	0.1549	0.2962	0.2004	0.3012	0.1486	0.5105	0.1535	0.2855	0.1628	0.358	0.06329	0.7048707	0.7404128	0.1156491	0.7338711	0.2610528	0.8900206	0.9299838	0.336437	0.004688754	0.5181413	0.8088588	0.6686951
chr16_62819544	-0.08748827	0.1902834	0.1798186	0.1287656	-0.4025891	0.1379578	0.138156	0.1161213	0.4780249	0.1167999	-0.2302337	0.04142513	0.3367	0.1552	0.2752	0.2079	0.2632	0.1388	0.4376	0.1444	0.2664	0.1463	0.3271	0.05496	0.8067128	0.2258201	0.5298858	0.5446277	0.1400346	0.3249623	0.7765027	0.4261855	0.0837119	0.4296626	0.5059586	0.4516945
chr16_62819551	-0.19585	-0.02857384	0.3732288	0.3204347	-0.135784	0.03882511	0.3535438	0.1467532	0.2403125	0.1095409	-0.5409641	0.03441219	0.2735	0.1341	0.2656	0.1734	0.244	0.1376	0.3917	0.1319	0.23	0.1398	0.2614	0.04887	0.4909587	0.8327671	0.1754947	0.06876552	0.5894232	0.7798801	0.4062758	0.2700756	0.3092364	0.437832	0.04576735	0.4818586
chr16_62819565	-0.1869464	-0.08858245	0.5167544	-0.1070023	-0.7139858	0.1311378	-0.3394462	0.1529423	0.4412944	0.0687027	-0.2630337	-0.009123961	0.3579	0.1477	0.2735	0.1934	0.2765	0.1522	0.485	0.1387	0.2755	0.1651	0.3194	0.05634	0.6257322	0.5530688	0.06915998	0.5872513	0.01308101	0.394449	0.5404961	0.2748217	0.1236075	0.6814999	0.4351623	0.871552
chr16_62819576	-0.09270976	-0.03345642	-0.2415278	-0.2105538	0.2556827	0.1228165	-0.1872532	0.1305485	-0.170326	0.006275982	-0.2386204	0.1220752	0.3769	0.1673	0.3376	0.2196	0.3361	0.1716	0.497	0.1761	0.3226	0.1749	0.3686	0.06864	0.8197709	0.8437022	0.5006781	0.3495814	0.4736954	0.4807495	0.7437134	0.4655454	0.6172507	0.9718165	0.547316	0.07601527
chr16_62819811	-0.6460518	0.08349461	3.047551	0.8262931	-1.877894	0.1410913	18.73765	-0.6401033	1.267444	-0.06800458	-4.190283	0.008793099	0.7687	0.3284	0.7566	0.4565	0.681	0.4115	1.024	0.3307	0.6144	0.4122	0.8169	0.1399	0.5908822	0.8102172	0.008443738	0.1072988	0.04345493	0.7546638	NA	0.06774544	0.1036065	0.8805186	0.00309054	0.950376
chr16_62819909	0.1000748	0.05777529	0.09162818	-0.08103208	0.0453381	-0.03000773	-0.3664183	-0.07731449	0.2710573	-0.1551357	-0.2208372	-0.009330403	0.2198	0.09715	0.1877	0.1248	0.1941	0.09086	0.3029	0.09059	0.1858	0.0962	0.2089	0.03929	0.6569232	0.553925	0.6315926	0.5194333	0.818761	0.7422333	0.2489631	0.3953552	0.1517253	0.1084591	0.3012207	0.8124303
chr16_62819974	0.8868335	-0.1120999	-0.484724	-0.1421634	1.249633	-0.3405639	0.4474343	-0.1977456	0.03823329	-0.3323748	-0.05101652	-0.08809558	0.5053	0.2215	0.4242	0.2913	0.4154	0.2258	0.6609	0.2115	0.4102	0.2206	0.4831	0.07724	0.1298938	0.6216431	0.3007749	0.6405959	0.006210897	0.1417509	0.6113997	0.3608132	0.9322583	0.141679	0.9263311	0.2554814
chr16_62820007	0.0801425	-0.03367358	0.1902982	0.06016306	0.0685998	-0.02454245	0.480328	0.03790926	-0.1614895	0.04877982	-0.2343754	-0.02638265	0.2257	0.09495	0.1985	0.1252	0.1823	0.09304	0.2993	0.09177	0.1877	0.09709	0.2104	0.03518	0.7294014	0.7240561	0.3474207	0.6335369	0.7113855	0.7928283	0.1257025	0.6808183	0.398073	0.6170434	0.2761468	0.4535746
chr16_62828324	-0.07061938	0.08839651	-0.1152207	-0.213761	-0.1670276	-0.009236206	0.2383396	-0.08791926	0.1780078	0.1065185	-0.8807741	-0.03155488	0.3459	0.1835	0.355	0.2528	0.3049	0.1672	0.4452	0.1578	0.298	0.1918	0.3511	0.06291	0.8480879	0.6358244	0.7615659	0.4132954	0.6018607	0.9565664	0.6316735	0.5821988	0.5685407	0.585718	0.01882847	0.6166568
chr16_62828331	0.7599175	-0.3657837	0.4143705	0.05660434	0.8115879	-0.04076703	0.1006521	-0.01532714	0.5252717	0.006074559	0.7536815	-0.0323479	0.3909	0.1983	0.4062	0.2673	0.3869	0.201	0.5283	0.1727	0.3362	0.1875	0.493	0.06288	0.07355996	0.07061175	0.3512515	0.8383082	0.05307558	0.8425117	0.8714924	0.9303404	0.1411739	0.9746132	0.1834949	0.6076571
chr16_62828365	0.448286	0.03429881	-0.1744201	-0.4047751	0.3368222	0.1351255	0.1928395	-0.2074551	-0.3359399	0.1282198	-0.4802604	-0.05954996	0.4253	0.1846	0.3914	0.2464	0.3395	0.1726	0.5672	0.1831	0.3702	0.1726	0.4328	0.0733	0.3401001	0.855106	0.6817479	0.1113607	0.3507234	0.4406282	0.7794737	0.265339	0.3992383	0.4643375	0.3171429	0.4178088
chr16_6282842	0.8738964	-0.1054166	-0.1782826	0.02350354	0.6965598	0.09048121	0.8246199	-0.1233543	0.1372725	0.04860634	0.6556408	-0.2446658	0.3413	0.1417	0.275	0.1849	0.2791	0.1407	0.4985	0.1439	0.2599	0.1529	0.3439	0.04809	0.01609531	0.4614655	0.5330843	0.9005845	0.01654978	0.5243321	0.1515691	0.3962705	0.6100348	0.7534008	0.07342127	3.739164e-07
chr16_6282889	0.6295586	-0.1347343	-0.2086789	-0.2582169	1.429608	0.07036725	-0.551324	-0.07231924	-0.2219479	0.259413	0.9661918	-0.1224868	0.4715	0.2219	0.3828	0.2552	0.4111	0.2008	0.5581	0.2016	0.3478	0.1935	0.5754	0.07488	0.2390001	0.553819	0.6145314	0.3279168	0.001524005	0.7313751	0.4123876	0.7253175	0.5496347	0.1884098	0.1696459	0.1028519
chr16_6282928	0.83831	0.04962299	0.4253274	-0.20734	0.2846052	-0.2414479	-0.3310327	0.2509925	0.5125053	-0.2534094	0.04507626	-0.2342353	0.468	0.2107	0.3946	0.2546	0.3537	0.21	0.6828	0.2064	0.3983	0.2017	0.5261	0.08096	0.1134242	0.8179148	0.3219768	0.4309664	0.4516676	0.2609648	0.7231819	0.2340996	0.2378962	0.2184926	0.9419141	0.003930016
chr16_6285797	-0.2846112	-0.05126938	-0.0139812	0.04874575	0.3117128	0.0525044	-1.001265	-0.08344452	0.1466535	0.3323343	-0.09249089	-0.1893487	0.4246	0.1744	0.4057	0.2356	0.3399	0.1807	0.5457	0.1729	0.3595	0.1988	0.5093	0.07442	0.5439301	0.7722213	0.9748721	0.840639	0.3884283	0.7750482	0.1241587	0.6345384	0.7034519	0.1013519	0.8758073	0.01117209
chr16_6285910	-0.8528955	-0.143659	-0.8174325	0.2250509	-0.5968115	0.5372986	-1.503779	-0.1059695	-0.4867816	0.224028	2.959767	0.1147214	0.5485	0.2566	0.5284	0.3343	0.4013	0.2574	0.735	0.2251	0.4877	0.259	0.7616	0.09887	0.1935391	0.5884313	0.1890507	0.5257748	0.1731374	0.04368802	0.1653513	0.6464609	0.3835536	0.40346	0.01178647	0.2482375
chr16_62870264	-10.78642	0.6983955	-2.900278	-0.5819277	0.6262074	-0.3052116	1.797152	1.374908	-1.995513	0.1867704	0.5291615	0.2236092	0.9537	0.4239	0.8207	0.5478	0.7387	0.3933	1.369	0.4151	0.7563	0.4562	0.8747	0.1372	0.0006698907	0.135647	0.04347362	0.3741484	0.5677357	0.4755441	NA	0.002583478	0.08431402	0.7156192	0.7693659	0.1064424
chr16_62872524	0.3813512	-0.05159346	-0.1472352	0.09866382	0.5272026	0.1777038	0.3999951	-0.2087461	-0.1228659	-0.01790723	0.3841568	-0.03411729	0.2741	0.1271	0.2365	0.1612	0.2169	0.1187	0.3788	0.1188	0.2185	0.1175	0.2518	0.04441	0.1808963	0.687216	0.5452468	0.5458079	0.01765568	0.1371471	0.3284394	0.08104081	0.5831921	0.8797026	0.1398137	0.4427983
chr16_62872596	-0.4699379	-0.0659062	-0.03701001	0.3808862	-0.2933002	-0.03848247	-0.4374504	-0.06996317	-0.9047362	-0.1215266	-0.3933793	-0.01400324	0.2796	0.1313	0.2427	0.1675	0.2321	0.1282	0.3973	0.125	0.2389	0.1226	0.2756	0.04872	0.1065889	0.618762	0.8823952	0.02497291	0.2190075	0.7659334	0.31229	0.5786789	0.0002355926	0.32523	0.1700392	0.7740499
chr16_62872600	0.08727949	-0.02032482	0.09678214	0.2139051	0.1614285	0.04134458	0.007107519	0.0253868	-0.5109542	-0.1325078	-0.2581888	-0.08131466	0.2943	0.1358	0.2832	0.1848	0.248	0.1395	0.4404	0.1356	0.2489	0.1348	0.3142	0.05138	0.7768454	0.8821211	0.7430976	0.2553049	0.5283109	0.7691561	0.9884395	0.8528455	0.04678464	0.3300448	0.435321	0.1139872
chr16_62876577	-0.9344673	-0.4411286	-0.3053739	0.03488617	-0.8984622	0.07559374	-1.14071	-0.04089503	-0.04876931	0.01599877	-0.6934768	-0.05516446	0.4105	0.2016	0.3531	0.2205	0.34	0.1838	0.5482	0.195	0.3358	0.1902	0.4809	0.07902	0.03791515	0.03209617	0.418441	0.8773576	0.01295121	0.6860099	0.08180729	0.8370313	0.8911889	0.9341855	0.2061063	0.4864761
chr16_62876581	0.6603557	-0.1369653	-0.8026923	-0.07212268	-0.05261376	-0.2160104	0.2561836	-0.03912467	0.4967952	-0.03039757	1.009292	-0.09884319	0.377	0.1496	0.3089	0.1829	0.2803	0.1445	0.4875	0.1529	0.2986	0.164	0.3887	0.05629	0.104726	0.365338	0.01345599	0.6982553	0.8570108	0.1390889	0.6463559	0.8003646	0.1123213	0.8549224	0.01673866	0.07957121
chr16_62876609	0.7603888	-0.1278681	-0.528317	0.1092487	-0.5133813	0.05385686	0.05186229	-0.2733133	0.9853215	-0.1293865	-0.09714752	-0.1196574	0.4915	0.1827	0.3882	0.2522	0.4362	0.2114	0.6803	0.2079	0.3992	0.2151	0.5256	0.07956	0.1778786	0.4913895	0.2097662	0.6750843	0.2895682	0.8033568	0.9554416	0.1984733	0.02363321	0.55691	0.875054	0.1338161
chr16_62876647	-0.390212	-0.01313099	-0.6859967	-0.110551	-0.3256256	-0.1730284	-0.6333645	0.1860065	-0.3321668	-0.2080747	0.4948854	0.04005314	0.317	0.1514	0.2945	0.1842	0.23	0.1428	0.4266	0.1373	0.2464	0.1577	0.3423	0.05978	0.2430218	0.9316805	0.02601038	0.5552587	0.1682627	0.2304248	0.1793353	0.1796237	0.1913771	0.1926009	0.1743281	0.5036162
chr16_62876680	0.5540809	0.07028126	-0.2154065	-0.08326828	0.2340171	-0.1564246	0.9761036	-0.04751059	0.329135	-0.3687133	-0.02241297	-0.2205409	0.425	0.1679	0.3414	0.2408	0.2608	0.181	0.5679	0.1789	0.2965	0.182	0.4407	0.06175	0.2379531	0.6798648	0.5531532	0.7371549	0.3863523	0.3953528	0.157146	0.7938718	0.289076	0.0463643	0.9635871	0.0003642762
chr16_62882162	-0.3400054	0.03238529	-0.1145507	0.1977557	-0.1074876	-0.004395512	0.5306501	0.1015742	-0.439461	0.08114225	-0.559005	-0.05935676	0.4396	0.1644	0.3816	0.208	0.296	0.1607	0.6837	0.1828	0.3255	0.1777	0.3911	0.06043	0.4872425	0.8459328	0.7814196	0.3523946	0.7286956	0.9784623	0.5711207	0.5848634	0.2017483	0.6531737	0.188353	0.3268666
chr16_6289809	0.5076372	0.02354139	0.4909258	-0.06650494	0.03948246	0.03449284	1.000712	-0.2586043	0.09508794	0.1071577	-0.5481519	-0.2712908	0.3459	0.1239	0.3354	0.1474	0.228	0.1266	0.5936	0.1363	0.2422	0.1419	0.3429	0.05399	0.1685148	0.8504541	0.1679198	0.6554105	0.8661053	0.7869579	0.1748787	0.06016122	0.7032687	0.4547486	0.1331855	5.234678e-07
chr16_6289857	0.4177448	-0.1018852	0.2694424	0.02422468	0.1093402	0.1792623	-0.09206361	-0.2611488	0.1938625	-0.0681206	-0.2157037	-0.2368319	0.2804	0.1166	0.2394	0.1385	0.2147	0.1172	0.3932	0.1214	0.2174	0.123	0.2913	0.04739	0.1527024	0.3854816	0.2744982	0.8624771	0.6189117	0.1287623	0.8295489	0.032742	0.3840798	0.5825796	0.4787138	5.97905e-07
chr16_62899064	0.1348424	0.003729272	-0.6785483	0.9560803	0.1366006	0.5610379	-4.748865	-0.3005182	1.615855	-0.6881623	2.643865	-0.0409579	0.6396	0.3151	0.5427	0.424	0.5011	0.3208	0.8804	0.2914	0.5421	0.3236	0.7572	0.1034	0.8712575	0.9910381	0.293637	0.04113334	0.8135053	0.09763314	0.01052762	0.323871	0.01225374	0.04420307	0.02256764	0.6935899
chr16_62899116	0.6399584	-0.01813585	-0.1949062	0.4028927	0.9490348	0.1222309	-0.9016917	0.3798825	1.03745	0.1947354	1.14371	-0.2376979	0.6076	0.2714	0.473	0.3613	0.471	0.2836	0.795	0.2743	0.4967	0.2949	0.6018	0.09616	0.4028503	0.9487192	0.7165646	0.2984362	0.07549556	0.6793854	0.4914412	0.182927	0.06986004	0.5280556	0.1290615	0.01387647
chr16_62899120	2.494327	0.2141922	0.6324778	0.2504654	0.3417912	0.3261149	-1.880704	0.06514921	0.7696349	-0.3032143	7.703868	-0.1362647	0.6841	0.2415	0.507	0.3747	0.5634	0.2708	0.8366	0.2759	0.5255	0.2737	0.8717	0.09245	0.007826728	0.3894188	0.282254	0.5354265	0.6162223	0.2463469	0.2181344	0.8204485	0.2127452	0.2866353	1.485342e-05	0.1422086
chr16_62899125	1.3022	-0.1389595	-0.03056422	0.7921312	1.477218	0.843539	1.24652	-0.2457153	0.7660783	-0.3586771	0.3246844	-0.1130987	0.6929	0.2525	0.5225	0.3727	0.4189	0.2781	0.8964	0.2553	0.427	0.2686	0.6177	0.08914	0.1753944	0.5943782	0.9602211	0.04858044	0.001364272	0.003573244	0.5376498	0.3520797	0.1047364	0.1983433	0.6793383	0.2063288
chr16_6289944	1.489294	-0.06996989	0.1266312	0.1754979	0.8493852	0.3022135	1.215711	-0.3390696	-0.2108995	-0.1935609	1.578217	-0.159288	0.4623	0.1813	0.3763	0.2239	0.3178	0.1802	0.7058	0.191	0.3484	0.1827	0.547	0.06572	0.004282467	0.704288	0.7552063	0.444913	0.01127222	0.09901531	0.2223859	0.08141199	0.5704353	0.2975902	0.01572166	0.01558478
chr16_62902543	-0.1481	-0.07863438	-0.1973645	0.2554627	0.2539971	0.03536606	-0.7109643	0.1316096	-0.1778016	-0.2243625	0.2206378	-0.1186594	0.4198	0.2102	0.347	0.2844	0.3696	0.2001	0.5446	0.1951	0.3802	0.1872	0.3985	0.08	0.7488203	0.7145626	0.5937339	0.3891507	0.5231092	0.8625199	0.2735602	0.5082199	0.6653533	0.2390638	0.6115871	0.139277
chr16_62907630	-0.3656733	-0.03091499	-0.2304052	0.4581691	-0.8506571	-0.234887	-0.3358472	-0.1674421	0.009304429	-0.1124954	-0.5377254	-0.004595658	0.4588	0.2221	0.4483	0.2972	0.4062	0.2062	0.654	0.2094	0.377	0.219	0.4509	0.08558	0.4788305	0.8920446	0.6459368	0.1410314	0.05566729	0.2650037	0.6976601	0.4342733	0.9817627	0.6162248	0.2871255	0.957331
chr16_62907741	0.3696698	-0.2497937	0.253195	0.2587902	-1.960224	0.3283527	-29.69926	0.3697154	0.7609817	-0.2850135	1.091447	-0.1558508	0.7677	0.359	0.6704	0.5019	0.6773	0.3993	1.013	0.3711	0.6828	0.4018	0.8236	0.1254	0.7576499	0.5160669	0.779296	0.6556161	0.03323245	0.450897	NA	0.3548991	0.4154955	0.5159741	0.4522774	0.2175688
chr16_62911164	0.5987418	0.07359178	-1.118205	0.2979523	-0.2150654	-0.05147189	6.671272	0.1513924	-0.9098765	0.1325332	0.1367735	-0.229073	0.6128	0.2454	0.4388	0.316	0.3825	0.2244	0.8375	0.2312	0.3843	0.2186	0.5982	0.08019	0.4400497	0.7712692	0.02202789	0.3710155	0.6034082	0.8231263	1.344377e-05	0.524079	0.02882976	0.5541059	0.8546244	0.004407392
chr16_62911193	0.2259682	-0.1745606	-0.2716146	0.1241347	0.01171808	-0.1003502	0.1937422	0.01812127	0.1953881	0.1613546	0.4459639	-0.03401517	0.2504	0.1138	0.2041	0.1639	0.2278	0.1198	0.3319	0.1105	0.2192	0.1208	0.2812	0.04377	0.3822926	0.1275187	0.1926503	0.45498	0.9600525	0.4056261	0.5818755	0.870527	0.3844692	0.1848612	0.1280247	0.4375191
chr16_62911214	0.1633493	0.1134737	-0.01843326	0.07480422	0.03786275	0.1307558	0.3313288	0.04969147	0.1311475	-0.2180186	-0.1891169	0.0347302	0.2659	0.1285	0.2379	0.1697	0.2271	0.1223	0.3293	0.1145	0.22	0.1306	0.2982	0.04496	0.5537096	0.3811699	0.9400089	0.6639913	0.8710172	0.2886383	0.3420906	0.6663721	0.56089	0.0979116	0.5449524	0.4402994
chr16_62911440	0.1609602	0.5008144	-1.056916	0.1136657	-0.08909766	-0.001217105	0.7374783	-0.04813571	-0.3749498	-0.003994457	-0.8637293	-0.2938129	0.6728	0.2548	0.5429	0.2961	0.5075	0.24	0.9282	0.2503	0.4456	0.2494	0.7267	0.09957	0.8595122	0.0573485	0.102067	0.7138713	0.8797602	0.996072	0.767514	0.8522954	0.4512742	0.9876252	0.4142201	0.003323096
chr16_62912689	0.2604078	-0.0228555	0.02314095	-0.03488496	0.2891449	0.04923175	0.1279864	-0.04313797	0.09843944	-0.02963183	0.009323539	-0.04904713	0.2056	0.09009	0.1872	0.1142	0.1749	0.08572	0.2635	0.08311	0.18	0.09034	0.1961	0.031	0.2151545	0.8005273	0.9033498	0.7615287	0.1035844	0.5671742	0.6393904	0.604981	0.5906093	0.7439233	0.9628148	0.1137854
chr16_62912752	-0.3359111	0.1060646	-0.7023193	0.276485	-0.008289678	-0.2220329	0.4082451	0.3291217	-0.1165666	-0.06640218	0.01513296	-0.1031073	0.3701	0.1585	0.295	0.2125	0.3055	0.146	0.5154	0.1471	0.3025	0.1563	0.3629	0.05459	0.3991312	0.5087931	0.0229183	0.2035899	0.9793869	0.1324585	0.4972745	0.0268934	0.7134024	0.6747655	0.9690042	0.05930291
chr16_62912788	-0.2260399	0.01446352	-0.07309366	0.172701	-0.1854401	-0.1077271	-0.2632963	-0.009866647	0.1006283	0.06478598	0.004225389	0.01612344	0.2327	0.09608	0.2017	0.134	0.2146	0.09277	0.2844	0.09532	0.193	0.1029	0.2263	0.03813	0.3448053	0.880891	0.7226346	0.2015351	0.3986764	0.247591	0.3747745	0.9179317	0.6089398	0.5311449	0.9854895	0.6726258
chr16_62916321	0.2047365	0.02067191	0.3127791	0.009639379	-0.109492	0.01642219	-0.3465543	0.2958823	0.2562821	0.3052017	1.248913	0.008095586	0.5315	0.234	0.439	0.2838	0.4039	0.2278	0.6483	0.222	0.4245	0.256	0.5571	0.08434	0.7442041	0.9315548	0.5220719	0.9740184	0.8041413	0.9440385	0.6840044	0.1937569	0.5846321	0.2491295	0.06264509	0.9238021
chr16_62916345	0.1234994	0.07254778	0.5089487	0.0798151	-0.1812169	0.005592239	-0.04305041	0.2509271	0.7043181	0.354659	0.4466806	0.05857438	0.5414	0.23	0.4541	0.2992	0.4249	0.2286	0.6687	0.2134	0.4336	0.2695	0.5616	0.08411	0.8479083	0.7588671	0.3180056	0.7990773	0.6994384	0.981	0.9618214	0.2506519	0.1432731	0.2050489	0.5104755	0.4877233
chr16_6292307	0.7175899	0.08191369	-0.3791553	-0.2108908	0.5468387	-0.244973	0.9532992	-0.3623574	0.1294848	-0.1692071	0.5009637	-0.02932235	0.3594	0.1564	0.3088	0.2209	0.2911	0.1675	0.4689	0.1666	0.2886	0.1771	0.3769	0.0619	0.06243059	0.6049471	0.2428768	0.3517994	0.07230845	0.149341	0.07254257	0.03198342	0.6675053	0.3470484	0.2182676	0.6363582
chr16_6292324	0.725403	0.1753202	0.007709391	-0.2484477	0.8042378	-0.1547025	0.8411742	-0.1230684	0.3567104	-0.1025364	0.2315848	-0.02265206	0.3487	0.1533	0.3027	0.2021	0.2824	0.1526	0.438	0.1579	0.2886	0.1718	0.3774	0.06019	0.0512077	0.2584244	0.9806341	0.2286038	0.00629607	0.3163896	0.0842626	0.4415196	0.2366465	0.5565578	0.5698623	0.7071694
chr16_6292346	0.5203158	0.08601545	-0.3563854	-0.05610637	0.6360434	-0.07972831	0.7160237	-0.2547616	0.06050783	-0.06725759	0.4182486	-0.03924423	0.2496	0.1169	0.2374	0.1713	0.2234	0.1281	0.3399	0.1247	0.2158	0.1351	0.2707	0.04349	0.04352685	0.4649265	0.1447617	0.7469289	0.005517622	0.537061	0.0475745	0.04265739	0.7842523	0.6218208	0.1369154	0.367312
chr16_6292359	0.5198942	-0.3630798	0.4922285	-0.02313979	0.8027197	-0.07544694	0.1693968	-0.4400051	1.625084	0.1840313	0.502457	-0.1870356	0.5676	0.2731	0.5495	0.354	0.5071	0.2859	0.7154	0.2697	0.5005	0.2933	0.6077	0.08761	0.4507849	0.2009194	0.4542101	0.9512526	0.1724624	0.8003627	0.8685929	0.1161811	0.004939115	0.5486025	0.5114182	0.0334486
chr16_6292364	-0.05451107	-0.01194303	-0.01520462	-0.02673639	0.3709781	-0.2550471	-0.08753174	0.0510478	0.2210952	0.1434487	0.243709	-0.02744521	0.3038	0.1512	0.2838	0.1911	0.26	0.1488	0.3955	0.1384	0.2813	0.1721	0.3197	0.05235	0.864263	0.9377642	0.9590289	0.8907704	0.1682749	0.09008594	0.8389208	0.7148928	0.4507059	0.411599	0.4701108	0.600595
chr16_6292406	0.3787621	-0.09189263	0.1589985	0.1480389	0.4578347	0.02418375	0.4440361	-0.207436	0.357102	-0.2606737	0.08695772	0.0007298405	0.2789	0.1283	0.2457	0.1751	0.243	0.1308	0.3637	0.1249	0.2239	0.1339	0.2863	0.04741	0.1921758	0.47751	0.5304708	0.4051879	0.06760659	0.8545606	0.2554235	0.09939138	0.1200829	0.05370012	0.7710396	0.9877315
chr16_6292427	0.3515617	0.05001931	-0.879833	0.2413676	-0.576451	-0.3355214	1.10423	0.1466217	0.7657142	-0.6244218	0.2480021	0.002978013	0.5067	0.2262	0.4645	0.3138	0.4483	0.2324	0.6451	0.2368	0.4227	0.2538	0.519	0.084	0.5497312	0.8294576	0.09346255	0.4651918	0.2503875	0.1602607	0.1909001	0.547461	0.1006537	0.0173252	0.682943	0.9718188
chr16_6292434	0.4411676	-0.08602952	0.1441823	-0.1746656	0.176817	-0.1115493	0.4490364	-0.3091399	-0.0499815	-0.07940528	-0.3302769	-0.0915336	0.4473	0.1982	0.394	0.2517	0.4023	0.2085	0.6279	0.2006	0.3971	0.2271	0.452	0.08254	0.3777107	0.6705137	0.7366117	0.501837	0.6874046	0.6008	0.5778082	0.1311069	0.9080354	0.7334701	0.5145312	0.2690831
chr16_6292487	0.4704166	0.03442283	0.1343818	0.02342769	-0.2702935	-0.1958318	1.130415	0.1441782	-0.3264278	-0.06906194	0.050439	-0.1843635	0.5391	0.2495	0.4644	0.2652	0.3861	0.2075	0.7528	0.22	0.3946	0.238	0.5747	0.07944	0.4623779	0.8937157	0.7977421	0.932121	0.5184244	0.3558892	0.3229389	0.5226283	0.4471892	0.7780677	0.9427417	0.02069767
chr16_6292677	2.022826	-0.3788052	-1.279262	0.02272199	1.152616	-0.2624833	5.3761	0.2897351	-0.3573068	-0.006321239	3.445247	-0.2062973	0.6157	0.2234	0.498	0.2931	0.4866	0.2413	0.9286	0.2323	0.4977	0.2337	0.8114	0.09334	0.009630029	0.09837511	0.02590694	0.9409162	0.03851167	0.2911306	0.03168445	0.2250817	0.5334923	0.9790184	0.01307276	0.0277699
chr16_62927101	0.2367768	0.2182835	-1.15962	-0.1602067	0.925868	0.08937705	0.1538414	-0.01581712	0.2407103	-0.0551687	1.384996	-0.07968061	0.5194	0.1983	0.4521	0.2925	0.4207	0.2167	0.8534	0.2007	0.3979	0.2187	0.4859	0.08754	0.6968681	0.2806259	0.0221455	0.6004447	0.04587443	0.687209	0.9251359	0.9384595	0.5788945	0.8055655	0.01272886	0.3645522
chr16_62935166	-0.4265666	0.3683442	0.2205852	0.3838599	-0.5807201	-0.2347821	-0.8862924	-0.2058364	-0.0009693046	-0.1634549	-0.3759959	-0.03541602	0.4484	0.2074	0.4039	0.2435	0.344	0.1923	0.5728	0.1782	0.3449	0.181	0.5216	0.0781	0.3951524	0.08231805	0.6173505	0.12627	0.1129409	0.2308669	0.2046863	0.2557062	0.9978952	0.37446	0.5385395	0.6512077
chr16_62953768	NA	NA	NA	NA	NA	NA	NA	NA	NA	NA	NA	NA	NA	NA	NA	NA	NA	NA	NA	NA	NA	NA	NA	NA	NA	NA	NA	NA	NA	NA	NA	NA	NA	NA	NA	NA
chr16_62953858	0.08617816	-0.06937633	-0.1788594	0.1613103	-0.05386362	-0.001970409	0.2700266	0.02783291	-0.1351747	-0.1282561	-0.1192323	-0.1012051	0.2671	0.1111	0.2395	0.1454	0.205	0.1113	0.3931	0.1218	0.1899	0.1203	0.2857	0.04502	0.7558601	0.5348737	0.4684099	0.2723642	0.7970483	0.9859631	0.5276378	0.8205701	0.4846348	0.2898763	0.6892015	0.02472167
chr16_62953867	0.1984506	-0.07647903	-0.003116505	0.0342608	0.07523685	-0.06682427	0.1226518	-0.03533012	-0.2305245	-0.0148411	0.06614959	0.04938105	0.2039	0.08776	0.195	0.1095	0.1796	0.08245	0.2776	0.08414	0.1758	0.08652	0.199	0.03516	0.3406775	0.3853428	0.9874935	0.7557987	0.6802648	0.4192502	0.6712276	0.6756489	0.19675	0.8643099	0.7446047	0.1604385
chr16_6297673	-0.6529277	-0.2560738	0.0209668	-0.1948051	-0.4030705	0.07869299	-1.477303	-0.2446547	-0.4403535	-0.02703229	-0.3117376	-0.2566293	0.423	0.1872	0.3437	0.2409	0.3776	0.1867	0.5521	0.1722	0.3341	0.1973	0.4066	0.07463	0.1619121	0.1790346	0.9543167	0.4325471	0.3229427	0.6788132	0.02568019	0.1616524	0.2141289	0.8931512	0.4836426	0.0006055883
chr16_6297726	0.5185329	0.02688161	-0.03403521	-0.05334076	0.1788064	0.1417099	0.9223947	0.09286964	0.192294	0.03776045	0.3872961	-0.1937935	0.3709	0.1604	0.3295	0.2352	0.3084	0.1703	0.5232	0.1539	0.2884	0.187	0.3758	0.05534	0.1941769	0.8686125	0.9223094	0.8255388	0.5812728	0.4122368	0.1329848	0.5510067	0.5231934	0.8427591	0.3395526	0.0004713978
chr16_6297788	0.8080687	-0.1514688	0.9167746	0.2554207	-0.105356	-0.08713695	0.6728738	-0.03610917	-0.0678633	0.04468466	0.3375685	-0.1797696	0.3942	0.14	0.3661	0.19	0.2715	0.1358	0.6117	0.132	0.2761	0.1558	0.4176	0.05629	0.05957791	0.2840505	0.01978956	0.1868913	0.7087943	0.5249639	0.3841891	0.7862675	0.8132478	0.7769427	0.462647	0.001429786
chr16_6297818	0.2193871	0.02735445	-0.6536352	-0.1386196	0.1645816	0.04798276	1.052058	0.1455969	-0.2237164	0.2227614	0.05990739	-0.2275461	0.4735	0.1757	0.4022	0.2152	0.3405	0.1746	0.662	0.1636	0.3065	0.1793	0.4582	0.07097	0.6832011	0.8781882	0.136775	0.5293157	0.6494907	0.7867033	0.2336064	0.3799622	0.4871952	0.2216088	0.907484	0.001383149
chr16_6297852	4.763758	-0.1122995	2.125232	0.9308615	-2.203047	-0.382655	-5.155061	-0.8901452	1.533352	-0.42298	-21.23975	-0.1648378	0.8735	0.3862	0.8574	0.482	0.7734	0.3858	1.121	0.376	0.7799	0.4006	1.046	0.1335	0.007931646	0.7885296	0.2020754	0.09062619	0.07096041	0.3601593	NA	0.02825798	0.2184789	0.3333238	NA	0.2210701
chr16_62978980	1.364051	-0.1488874	0.1623463	0.7223879	0.7926514	0.4041099	3.001644	-0.07814286	0.6794084	-0.3309743	2.883464	-0.1121348	0.6806	0.3076	0.57	0.4463	0.5413	0.3099	0.8555	0.3	0.5951	0.3306	0.7625	0.1006	0.1420013	0.6451133	0.81497	0.1474852	0.2182231	0.2150479	0.06925003	0.8037642	0.3588777	0.3447408	0.01441926	0.2674277
chr16_62979154	16.19291	0.4581995	-2.367862	0.2023686	-4.341197	1.274727	4.53497	-0.8592263	-12.85638	-0.3066777	2.272629	-0.04864514	1.066	0.5924	0.929	0.7039	0.8654	0.4819	1.24	0.4704	0.946	0.4746	1.248	0.1839	NA	0.5331952	0.3455429	0.8381907	0.01194962	0.02046006	NA	0.1069886	1.055366e-05	0.5695123	NA	0.7948575
chr16_62979755	-88.75021	-0.02079968	2.796947	-1.459449	-6.888391	-0.4310817	0.2998655	1.522145	6.149961	-0.2205841	-3.492535	-0.1120515	1.003	0.4472	0.9358	0.6035	0.8896	0.444	1.278	0.4748	0.8352	0.4765	1.178	0.1509	NA	0.9668168	0.2920403	0.05382156	0.0004052309	0.3843241	NA	0.004780533	5.132564e-05	0.6840135	NA	0.4629172
chr16_6297989	3.584878	-0.01331758	-1.659381	1.327607	-1.625923	-0.3124203	-1.503011	-0.9017688	-0.03609541	-0.9711761	-4.556116	-0.03583434	0.9644	0.4815	0.8124	0.6238	0.8879	0.4724	1.258	0.4846	0.8524	0.5049	1.057	0.147	0.3256034	0.9806602	0.233645	0.09623	0.3995533	0.5599601	NA	0.1035771	0.9823346	0.09684925	NA	0.8094599
chr16_6298005	3.516941	-0.5391491	7.396998	-0.03972268	0.497313	0.2506975	2.889984	-0.3074217	0.9180608	-0.3561988	1.450503	-0.2094674	0.8458	0.3706	0.8005	0.5813	0.668	0.3939	1.03	0.3644	0.6806	0.3965	0.8753	0.117	0.02653034	0.1766288	3.057392e-08	0.9556582	0.5795696	0.5585512	NA	0.4320833	0.3230165	0.4095286	0.4229204	0.07539998
chr16_6298046	0.7335314	-0.3446027	0.4511147	0.01607349	-0.222121	0.2193433	1.501225	-0.05963305	0.173672	0.3164603	0.1684368	-0.2736611	0.4572	0.1935	0.3489	0.2461	0.2934	0.1903	0.6189	0.1777	0.3475	0.1903	0.4368	0.07307	0.1536102	0.08059673	0.2256223	0.9495243	0.4692253	0.2578213	0.05674596	0.7412172	0.6393345	0.1025603	0.7286788	0.0001875811
chr16_6298085	-0.8484468	0.2643999	0.01229026	0.330781	-0.01761104	0.08979956	-2.694817	-0.1335147	-0.07450756	0.520984	0.8340556	-0.2640009	0.6447	0.2878	0.5361	0.3852	0.5194	0.3295	0.7907	0.3205	0.554	0.318	0.7143	0.1135	0.3144045	0.3789547	0.9845599	0.4280925	0.9768852	0.7969369	0.03693544	0.6931329	0.9108509	0.1203585	0.4138308	0.02083458
chr16_6298094	1.088094	0.2778643	-0.4023988	0.2011659	0.819739	-0.2878682	0.8125742	0.09685385	-0.1594301	-0.03497307	0.8289608	-0.225559	0.4525	0.1735	0.3246	0.227	0.3113	0.1578	0.5921	0.1627	0.3161	0.1847	0.497	0.06171	0.03200394	0.1147415	0.2409766	0.388105	0.01233428	0.07163929	0.2687542	0.5569626	0.6322907	0.8523719	0.1477999	0.0002641066
chr16_6298099	0.590073	-0.318972	-0.1343151	-0.1299239	-0.002637724	0.1590255	0.07506761	-0.2638282	0.3179748	-0.1439435	-0.02227813	-0.2008352	0.3404	0.1489	0.2928	0.1866	0.2724	0.1551	0.5061	0.1499	0.2688	0.1569	0.3415	0.05162	0.1031125	0.03414893	0.6609354	0.4939498	0.9925661	0.3111069	0.8982066	0.0818341	0.2545343	0.3649044	0.951109	0.0001021367
chr16_6298122	0.5623982	0.01796466	-0.04640257	-0.2315753	-0.2795437	1.144176	1.30528	-0.5070439	-0.467396	0.2828732	0.1909803	-0.06295491	0.658	0.2998	0.5328	0.3864	0.5157	0.3089	0.8899	0.2883	0.5134	0.2899	0.6105	0.09721	0.5198279	0.9544131	0.9412485	0.5804229	0.6423427	0.0004268727	0.503447	0.09216981	0.4346533	0.3503765	0.8043175	0.5192186
chr16_6298187	0.6068074	-0.1196066	0.4392719	0.06025643	0.2816077	0.08354128	-0.157366	-0.1290883	0.07369751	0.0002643231	0.4201736	-0.1392217	0.2936	0.1229	0.2599	0.1663	0.2182	0.1345	0.3999	0.1302	0.2264	0.1264	0.3224	0.04807	0.0481892	0.3341319	0.1026634	0.7208745	0.2078511	0.5382371	0.7183401	0.3255966	0.751193	0.9983449	0.2173229	0.003817267
chr16_6298271	-0.2660677	-0.07507137	-0.2999738	0.08726529	0.05443198	0.0459298	-0.1441691	-0.1100478	-0.4672738	0.05459703	-0.4155308	-0.1750007	0.2283	0.1046	0.2031	0.1402	0.1913	0.1104	0.3168	0.1147	0.1889	0.1097	0.2271	0.04145	0.2565211	0.4753741	0.1481231	0.5377053	0.7800282	0.6792493	0.6660036	0.3405353	0.01513543	0.6208188	0.07476264	2.461055e-05
chr16_6298277	-0.6214776	0.1473398	-0.2247902	0.05009553	0.500154	-0.1771447	-0.456677	0.0333594	-0.5946665	0.2726307	-0.5927876	-0.1400091	0.3211	0.155	0.2733	0.2103	0.2617	0.1584	0.3934	0.1687	0.2716	0.1673	0.3106	0.0603	0.06680669	0.3476838	0.4288332	0.8158525	0.06510051	0.2694984	0.2858615	0.8454636	0.03510101	0.1081367	0.06965772	0.02046834
chr16_63003557	-0.2170294	0.1103252	-0.1977578	0.1169136	0.03060889	-0.03590401	-0.2624846	-0.01924361	-0.2968501	-0.09604759	-0.5700828	0.03280895	0.2649	0.1096	0.2459	0.1376	0.2342	0.1173	0.3718	0.1148	0.2318	0.1069	0.235	0.04239	0.4295163	0.3170429	0.4356694	0.4000226	0.8988924	0.7611477	0.5122273	0.8677485	0.212856	0.3716793	0.01837625	0.4393549
chr16_63003656	0.3476778	-0.08761657	0.3762937	-0.2387045	0.2097229	-0.02496276	-0.2786048	-0.005826321	0.3215003	0.03965085	0.3505704	0.02875936	0.2872	0.1188	0.2504	0.1638	0.2344	0.1222	0.3869	0.1137	0.2604	0.1231	0.2642	0.04911	0.2462213	0.4639914	0.1456981	0.1505448	0.3844122	0.8393328	0.5066805	0.9593967	0.2332431	0.7492314	0.2006278	0.5586119
chr16_6300905	0.1901894	-0.1224375	0.4451793	0.1023181	0.1407964	-0.07746454	-0.3904286	-0.07410513	0.1096615	-0.3571298	-0.04983151	-0.1838317	0.2863	0.129	0.2425	0.1896	0.2292	0.1389	0.3441	0.1377	0.2252	0.1403	0.2972	0.04846	0.5244549	0.3466037	0.07491323	0.5962061	0.5498786	0.580747	0.2867184	0.5940079	0.635184	0.01172564	0.8728072	0.000151245
chr16_6300918	0.2343441	-0.06340178	-0.1100719	0.04523721	0.06981649	-0.04454443	-0.2032936	-0.05951693	-0.1699985	-0.2418147	-0.07726875	-0.199791	0.2681	0.1257	0.227	0.162	0.2257	0.131	0.3562	0.1268	0.2249	0.1153	0.277	0.04424	0.3997362	0.6168012	0.6367556	0.7828911	0.7631466	0.7360389	0.5938298	0.6415106	0.4614139	0.03722587	0.7886737	6.432512e-06
chr16_6300951	-0.3234835	0.0348041	0.2102308	-0.2697121	0.2008104	-0.1057978	-0.6669725	0.1400608	-0.1154225	-0.02528317	-0.974634	-0.234234	0.3542	0.1647	0.277	0.2655	0.3125	0.1655	0.4358	0.1882	0.2976	0.176	0.3606	0.06958	0.3930657	0.8348914	0.4658439	0.3273793	0.5415898	0.5284027	0.1683649	0.4648315	0.7111803	0.8875445	0.01170324	0.0007844056
chr16_6301017	1.53668	0.04068607	-0.2100531	-0.06723763	1.487919	-0.1170837	1.007192	-0.08272051	-0.5596959	-0.3076121	0.4339791	-0.1099284	0.4087	0.1993	0.3602	0.2122	0.3487	0.17	0.654	0.1895	0.3549	0.2157	0.4482	0.06933	0.000600111	0.8414419	0.5864328	0.756832	6.355127e-05	0.4973263	0.2440033	0.6682067	0.1403758	0.163759	0.3867261	0.1137029
chr16_6301061	-0.1583218	0.3150477	-0.1780403	0.1539455	-0.4086211	-0.07217286	0.4145467	0.04855715	-0.0677862	-0.01142365	0.8040944	-0.2724001	0.4015	0.1618	0.3227	0.2062	0.2733	0.1628	0.4993	0.1557	0.2774	0.1657	0.5202	0.06355	0.7179896	0.05467041	0.601528	0.4650606	0.1503728	0.6618156	0.4719205	0.7580366	0.8143853	0.9457946	0.1867911	1.88812e-05
chr16_6301111	0.7193309	-0.3279843	-0.4682734	0.2008531	0.3529762	0.04091843	2.518649	-0.2482798	0.04829766	0.2629234	-0.2555479	-0.2439067	0.4232	0.1362	0.2929	0.1952	0.2718	0.149	0.6864	0.1603	0.2877	0.1646	0.3508	0.05751	0.1235535	0.01704817	0.1263557	0.3128946	0.2113829	0.7859644	0.007620274	0.1263101	0.8722687	0.1151271	0.4951266	2.294702e-05
chr16_6301167	0.2107953	0.1391353	0.3729518	-0.1297105	-0.1586581	0.02402723	-0.06609645	-0.1174365	-0.08404734	0.1488988	0.1019611	-0.1717614	0.3274	0.1323	0.2904	0.1472	0.2197	0.1253	0.5062	0.1216	0.2248	0.1371	0.4156	0.05183	0.5429478	0.2972166	0.2191002	0.3834338	0.4811128	0.8491161	0.9103406	0.3377634	0.715629	0.2820149	0.8234239	0.0009346814
chr16_6301187	-0.1358249	0.1349089	0.3286585	0.08239136	0.04122482	-0.06470818	-0.1408828	-0.1342637	0.2577914	0.03307913	-0.1036284	-0.1960409	0.4901	0.2039	0.3812	0.2212	0.3026	0.2042	0.715	0.198	0.3484	0.2027	0.4621	0.07956	0.8091126	0.5171516	0.4254115	0.7164198	0.8966864	0.7564019	0.8904343	0.5062588	0.4879521	0.8730348	0.8423598	0.01403944
chr16_6301308	1.690422	-0.1777125	-1.163769	-0.003093424	0.06507858	0.5653176	-7.273766	-0.457532	-0.2098289	0.1128067	1.227117	-0.2537509	0.6448	0.1824	0.3403	0.194	0.3426	0.1678	1.136	0.1745	0.3218	0.1908	0.4914	0.07021	0.04508721	0.3380848	0.001301145	0.9875196	0.8583624	0.000896225	NA	0.009830606	0.536995	0.5616662	0.02963886	0.0003118517
chr16_63028103	1.377213	-0.04825652	0.146347	0.8327045	-1.641815	0.2846861	-0.265257	-0.1285184	3.69144	0.7358539	-5.187721	0.03458829	0.9197	0.3965	0.7667	0.5752	0.7264	0.3984	1.154	0.3917	0.8398	0.4372	1.045	0.1431	0.5565759	0.9110371	0.9024671	0.2363263	0.1203328	0.5122004	NA	0.7627386	0.01701596	0.1300955	NA	0.8109354
chr16_6305698	0.2976398	-0.1406927	0.380676	0.05063294	0.5354761	-0.2968587	0.3644238	0.2169046	0.1094985	-0.01202971	-0.4623029	-0.2336521	0.4671	0.1598	0.4435	0.2581	0.347	0.1877	0.6003	0.1933	0.3263	0.1976	0.4363	0.07022	0.5731476	0.3847836	0.4417077	0.8496783	0.1478199	0.1203158	0.6273083	0.2709182	0.7510852	0.9524115	0.3403731	0.0009027061
chr16_6308500	0.277865	0.07687334	-0.3997271	-0.00943538	-0.03928738	0.05299829	0.0912722	-0.08560288	-0.06529012	-0.06168628	0.2907154	-0.1021938	0.2397	0.1165	0.2088	0.1439	0.1991	0.1106	0.3257	0.1027	0.2172	0.1129	0.251	0.04355	0.2604089	0.5122335	0.06117822	0.9482643	0.8466659	0.6338969	0.7910451	0.4070386	0.7691989	0.587208	0.2622239	0.01905978
chr16_6308556	1.243928	0.2752938	0.1811521	0.5811372	1.238808	-0.5804563	-0.5032691	0.1408587	1.611732	0.08283764	1.47462	-0.2185609	0.6074	0.2357	0.4226	0.3001	0.4666	0.2339	0.6677	0.2605	0.4419	0.2361	0.5972	0.07891	0.1037608	0.2563431	0.6976443	0.06471498	0.01886263	0.01583033	0.574727	0.6016318	0.001068491	0.7331495	0.04764232	0.005760479
chr16_6308596	-0.2940547	-0.01046123	-0.2703897	0.1597701	0.3393228	-0.1636339	0.02980202	0.02399093	0.1117329	0.1123691	-0.2784388	-0.06373887	0.2194	0.08812	0.1979	0.1192	0.1761	0.09361	0.2839	0.08921	0.1701	0.09754	0.2062	0.03734	0.1910049	0.9058665	0.1804821	0.1832558	0.05785922	0.08179532	0.9198248	0.7888115	0.5174422	0.2515728	0.1863964	0.08804608
chr16_6308635	0.868147	-0.2227451	0.4577219	-0.09907289	0.4897215	-0.06090232	-0.1039501	0.07180713	0.530552	0.337694	0.6196452	-0.2598058	0.4893	0.2113	0.4452	0.281	0.4095	0.2198	0.699	0.221	0.4032	0.2142	0.5079	0.07356	0.1217759	0.3028395	0.3572507	0.7350869	0.2752585	0.7869259	0.9153065	0.7513308	0.2285305	0.123574	0.2932863	0.0004277852
chr16_6308672	-0.2179701	-0.002592634	-1.08829	0.3893186	-0.5163826	-0.2343932	1.231604	0.07661083	0.02517863	0.1383092	0.1882252	-0.1681601	0.4701	0.188	0.3705	0.2318	0.3509	0.1881	0.6722	0.1888	0.3625	0.2067	0.4099	0.06723	0.6823643	0.9891932	0.006365972	0.1023008	0.168197	0.2210026	0.1749389	0.6902764	0.9483858	0.5126738	0.6753269	0.01257421
chr16_6308687	-0.6727951	-0.06179441	-0.2348033	0.3237233	0.06761111	-0.1542306	-1.312768	-0.1221033	-0.2541099	-0.04424079	-0.3959799	-0.2076909	0.3571	0.1475	0.3082	0.1903	0.2717	0.1513	0.4906	0.1542	0.2841	0.1519	0.3517	0.05334	0.07843671	0.6786084	0.4685944	0.09491248	0.8107305	0.31363	0.01971711	0.4339915	0.3911229	0.7734464	0.2918959	0.0001010009
chr16_6308702	0.4979046	-0.01561544	-0.2713353	-0.3280366	0.8426781	-0.07302347	1.849924	0.3418207	0.03445044	-0.1283025	0.1892791	-0.1705981	0.5538	0.2214	0.4375	0.3031	0.4368	0.2464	0.8633	0.2264	0.4239	0.2513	0.4891	0.07649	0.4540924	0.9451647	0.5770556	0.3023718	0.08266363	0.7739407	0.2794843	0.1413978	0.941323	0.6211854	0.7357042	0.02616202
chr16_6311842	-0.3962002	0.1042361	0.7972338	-0.0291408	-0.3804492	0.01735041	-1.372185	-0.09055272	0.0307655	-0.07824603	-1.372848	-0.2368942	0.4016	0.1789	0.3938	0.2153	0.3091	0.1664	0.5254	0.1679	0.3172	0.1713	0.4579	0.071	0.3662599	0.5664752	0.06276124	0.8948455	0.2417779	0.9181093	0.02627145	0.5949552	0.9267123	0.6526916	0.007690644	0.00087435
chr16_6311969	-0.4426875	-0.04180619	-0.2119197	-0.3548233	0.3326471	-0.07326903	-1.488514	0.03490954	-0.2878201	0.03362103	1.32629	-0.1887324	0.4397	0.2032	0.3881	0.2497	0.3643	0.1937	0.5016	0.1907	0.3682	0.2012	0.5266	0.07396	0.3658644	0.8403492	0.614793	0.1688261	0.3951219	0.7105657	0.01025203	0.8573877	0.4673617	0.8699789	0.03226695	0.01093316
chr16_6312585	-0.1139575	0.07884883	0.3563383	0.2175208	0.6110232	0.1060142	-0.5166144	-0.1468789	-0.4792869	-0.2725244	0.191504	-0.06362422	0.3385	0.1502	0.2884	0.1884	0.2488	0.154	0.4581	0.1539	0.2659	0.1594	0.3428	0.05381	0.7514102	0.6037582	0.2367813	0.2568392	0.0173759	0.4963829	0.3161299	0.3456766	0.08227796	0.09144408	0.5997242	0.2377324
chr16_63138011	2.347455	-0.315007	-1.124635	-0.2094519	3.53778	-0.2391176	1.352113	-0.526589	-0.4931041	-0.2167417	1.332183	0.132737	0.5955	0.2673	0.499	0.352	0.6073	0.2745	0.6933	0.2574	0.5049	0.2729	0.6868	0.09255	0.001541164	0.2561254	0.05080435	0.5775604	3.68964e-06	0.4022325	0.1598871	0.04805666	0.399222	0.4448255	0.1585807	0.1532736
chr16_63156761	-2.275441	0.01336331	-0.8420105	0.08410653	1.370002	0.3082496	-11.20206	0.07885591	-1.814076	0.8641572	1.66436	-0.2298928	0.7851	0.3714	0.6057	0.4951	0.6934	0.3618	0.9194	0.3472	0.7662	0.4192	0.9714	0.1062	0.07263686	0.9733498	0.268671	0.8826616	0.1545479	0.4270373	1.648819e-06	0.8313342	0.1281489	0.06126582	0.6841284	0.03136004
chr16_63156861	0.06433419	0.4143941	0.6133982	0.3470765	0.3073226	0.04926628	-0.7904267	0.2741683	0.6474029	0.2957542	0.7090106	-0.171799	0.5811	0.2376	0.5355	0.3264	0.4412	0.2322	0.7506	0.1991	0.477	0.2457	0.6263	0.08354	0.9282076	0.09023911	0.33335	0.3148442	0.5319055	0.8364998	0.4865438	0.1771865	0.2329157	0.2432823	0.3774873	0.04043289
chr16_63156889	0.5408419	-0.05755286	-0.2312189	0.5144058	0.2460376	-0.1450821	2.412319	-0.2846118	-0.6523251	-0.3322487	0.6109943	-0.1005458	0.6482	0.2288	0.5715	0.2861	0.4559	0.2502	0.9912	0.2394	0.5051	0.2505	0.7711	0.08727	0.5251991	0.8065573	0.7398883	0.08491812	0.6309948	0.5745101	0.7473312	0.2483838	0.2650119	0.1991231	0.6139021	0.2510812
chr16_63174154	1.726525	0.1867392	-0.6548285	0.4173956	0.672842	-0.04145852	11.08393	-0.1398034	-1.215418	0.09911083	0.2993512	-0.2738102	0.5966	0.1675	0.5055	0.3276	0.4335	0.2375	0.9022	0.2206	0.3678	0.2194	0.5197	0.08131	0.02020608	0.27172	0.26369	0.2286699	0.1619047	0.8653503	1.164822e-07	0.5364902	0.002119693	0.659409	0.6226405	0.0007898275
chr16_6317929	-1.041099	-0.119691	-1.427084	-0.1211222	0.3688808	0.1954133	-1.318008	0.08650933	-0.05551333	0.3187647	-0.7543799	-0.2621635	0.6244	0.2616	0.5432	0.3304	0.4586	0.25	0.7176	0.2435	0.5505	0.2607	0.6988	0.1081	0.1927859	0.6587777	0.02739874	0.7293388	0.4747381	0.4491502	0.2008365	0.7304094	0.9329084	0.2378237	0.4399897	0.01590959
chr16_63181098	0.8103906	0.3393514	-0.3734935	0.5186302	-1.106818	-0.4743076	-2.786593	0.5300755	0.1585016	-0.0649357	0.6867932	-0.2398254	0.6652	0.2235	0.4944	0.3109	0.4176	0.2212	1.145	0.2479	0.4563	0.2554	0.6536	0.09414	0.363014	0.1388886	0.5113986	0.1128555	0.01602882	0.03651628	NA	0.03831034	0.7572513	0.8058224	0.4264527	0.01120543
chr16_6318110	0.7752855	-0.1253141	-0.2933671	-0.180177	0.4300368	0.3232418	0.2920059	-0.2327433	-0.02958252	-0.1991302	-0.2264876	-0.3071332	0.4284	0.196	0.4052	0.2457	0.405	0.2024	0.5704	0.1859	0.3509	0.2033	0.5336	0.06831	0.1019974	0.5306878	0.5080313	0.4771822	0.3316284	0.1178198	0.6741319	0.2186381	0.9370772	0.3375414	0.719614	7.268704e-06
chr16_6318200	0.1702578	0.06347705	0.2308956	-0.04372782	0.08903639	-0.1251537	0.1432291	0.135991	-0.1284813	0.004234788	-0.2970059	-0.1980145	0.2705	0.1272	0.2317	0.1736	0.2158	0.1281	0.3868	0.124	0.2246	0.1364	0.2993	0.04575	0.5445452	0.6206144	0.3323406	0.8040851	0.6870468	0.3325697	0.7327496	0.2764903	0.5772339	0.9754636	0.3437174	1.534667e-05
chr16_6318235	1.071656	0.2086779	0.8109092	-0.4256893	0.02955822	-0.02125146	-0.2530556	-0.03811051	-0.2980652	-0.1107927	0.2252685	-0.1298315	0.4403	0.1893	0.3909	0.2632	0.3315	0.1978	0.5677	0.176	0.368	0.2036	0.4438	0.06974	0.02886701	0.2790596	0.05620944	0.1186808	0.9329584	0.9161248	0.7136473	0.8312046	0.4513769	0.5941926	0.6492066	0.0632945
chr16_6318238	1.252193	-0.1789253	0.2526347	-0.3044523	-0.1653562	-0.06136577	2.484755	0.09579987	0.3421403	0.08441806	0.5035021	0.002502838	0.5736	0.2131	0.4208	0.3105	0.3939	0.2328	0.7966	0.2305	0.4323	0.2093	0.5754	0.07955	0.07374264	0.4120197	0.5860111	0.3513061	0.6996052	0.7976758	0.05935192	0.6858995	0.4754333	0.6932843	0.4741911	0.9749802
chr16_6318241	-0.07861719	0.2517967	-0.2706114	0.05624336	-0.662761	0.01258329	0.2565575	0.2698254	0.0512702	0.1051575	0.2801247	-0.07885905	0.4553	0.2032	0.385	0.2724	0.3727	0.2153	0.6245	0.2003	0.3898	0.2127	0.4563	0.07875	0.8778181	0.2250132	0.5165286	0.8425245	0.09891257	0.9544857	0.7483157	0.1868995	0.9035917	0.6290387	0.5848815	0.3181461
chr16_6318253	0.7860892	0.4016418	0.5629513	0.6312976	-0.5600981	-0.2698491	3.693529	-0.3499132	0.1711991	-0.0416739	0.9850559	-0.1766768	0.697	0.3505	0.6674	0.3958	0.5081	0.3077	0.9443	0.3001	0.592	0.2957	0.7825	0.1184	0.4186729	0.2831735	0.5299035	0.1429921	0.342396	0.4040335	0.19803	0.2660326	0.8157091	0.8929039	0.4331409	0.1384185
chr16_6318263	0.4708368	0.1260678	1.244738	0.1515589	0.2815665	-0.1275346	-0.2146364	0.08702993	-0.358991	0.1050779	-0.1320828	-0.1606283	0.518	0.1965	0.4908	0.2404	0.3463	0.1947	0.8071	0.1959	0.3641	0.1994	0.4953	0.06254	0.4368642	0.529311	0.02712808	0.5405667	0.4456058	0.5205513	0.8752353	0.6630915	0.3584664	0.6055834	0.8167989	0.01036584
chr16_6318359	-0.2071047	-0.2501355	-0.9261533	0.07795173	0.1058603	0.05558972	0.1583564	-0.08440953	-0.4624963	0.1415422	-0.1986166	0.02746001	0.4058	0.1604	0.3422	0.1872	0.3273	0.1626	0.5992	0.1508	0.297	0.1626	0.3549	0.06035	0.6408928	0.1237416	0.0109883	0.6825048	0.7598936	0.7358678	0.832433	0.580028	0.1370252	0.3903908	0.6008277	0.6496969
chr16_6318902	-1.727963	-0.06415545	-0.6606165	0.07044574	-0.2728345	-0.06137565	-2.943753	-0.2088666	-1.413769	-0.0340759	-0.3368063	-0.07008839	0.4853	0.2106	0.4703	0.2655	0.4121	0.1988	0.6344	0.1953	0.4005	0.227	0.5506	0.07818	0.001850646	0.7658561	0.2151119	0.7980977	0.5463574	0.7622188	0.0003346207	0.2942373	0.001218404	0.8837672	0.6096068	0.3714523
chr16_6318912	-0.2305995	0.2204172	-1.103334	0.038755	0.4396914	-0.01356134	-0.06681658	0.09199713	-0.5290097	-0.3045555	0.2236758	-0.1407017	0.4086	0.1822	0.3818	0.2246	0.3703	0.1804	0.5487	0.1896	0.321	0.1973	0.4741	0.07062	0.6064807	0.2342412	0.007564719	0.866471	0.2700344	0.9410578	0.9189121	0.6337782	0.118573	0.1302101	0.6778508	0.04687773
chr16_6318916	-0.05548678	-0.1320374	0.1167342	0.2660356	0.3317038	-0.01383985	-1.578987	-0.02365214	-0.663851	-0.07579005	0.7873322	-0.116249	0.5446	0.2325	0.5085	0.3086	0.4454	0.22	0.6975	0.1953	0.3978	0.2248	0.6974	0.08546	0.931903	0.5807151	0.8433029	0.4122181	0.5049111	0.9510668	0.1047625	0.9054539	0.1257489	0.7425222	0.4184572	0.1753228
chr16_6318936	-0.4084283	0.3168139	-0.1037263	0.2142051	0.1830192	-0.08473406	-0.7765224	0.07404829	-0.2974428	0.2229332	0.3804913	-0.2677322	0.4421	0.1742	0.3556	0.2073	0.3421	0.1631	0.4987	0.1723	0.2849	0.1826	0.5611	0.06503	0.4073024	0.07331381	0.785139	0.3120817	0.6151695	0.6082553	0.1771286	0.6720498	0.3169438	0.2300009	0.5745864	3.98509e-05
chr16_63208324	0.7199226	0.07569819	-0.7536328	-0.2203544	0.4473174	-0.09690725	-1.274508	0.1921051	-0.2959906	-0.2456566	3.474389	-0.2333026	0.5493	0.2278	0.4247	0.2956	0.3928	0.2135	0.5541	0.2189	0.4014	0.2375	0.7421	0.08288	0.2734353	0.746268	0.1081595	0.476381	0.2949796	0.6574528	0.05552405	0.3918268	0.4994326	0.3150181	0.001699987	0.005027608
chr16_63238873	0.2956053	-0.01598747	0.3562382	0.08325596	-0.6900812	0.5367653	0.2778775	-0.5047105	-0.3212015	-0.2427836	-0.3059252	0.008938218	0.5084	0.1884	0.4857	0.2739	0.3629	0.2113	0.6855	0.205	0.3809	0.2078	0.5862	0.088	0.6165878	0.9335816	0.5214381	0.7700262	0.0764045	0.0130302	0.7678908	0.01596502	0.4355669	0.2531014	0.672435	0.9194103
chr16_63238944	-0.8452532	-0.0829148	0.2347398	-0.1026731	-1.266239	0.2167085	-2.210143	-0.2086297	-0.185969	-0.06750605	0.6940975	-0.09507303	0.4972	0.2225	0.4252	0.3071	0.3456	0.2354	0.5822	0.2361	0.4172	0.2233	0.6712	0.08351	0.1402114	0.7163737	0.6173022	0.7503518	0.00058576	0.3709332	0.002025433	0.3905238	0.6853976	0.7682402	0.4433406	0.2565907
chr16_63239070	NA	NA	NA	NA	NA	NA	NA	NA	NA	NA	NA	NA	NA	NA	NA	NA	NA	NA	NA	NA	NA	NA	NA	NA	NA	NA	NA	NA	NA	NA	NA	NA	NA	NA	NA	NA
chr16_63239104	2.015882	0.2573037	-0.8513686	0.1504762	0.6300565	0.006484564	6.061579	-0.05756826	1.219865	-0.1279694	0.3109657	-0.2021458	0.6722	0.2911	0.6182	0.4	0.4911	0.2987	0.9453	0.2881	0.5675	0.3109	0.7237	0.1006	0.02639719	0.3977636	0.2790362	0.7302566	0.2637458	0.9834705	0.03646376	0.8482529	0.07674782	0.6956412	0.7668219	0.04558589
chr16_63243779	-0.09574147	-0.2071336	0.8568125	0.6210864	-0.8015109	-0.1853448	-2.227203	-0.4701956	0.4065851	-0.1989169	2.875462	-0.3111475	0.6161	0.2703	0.5513	0.3477	0.4949	0.2782	0.6961	0.2641	0.4588	0.2664	0.7286	0.09397	0.9025799	0.4606451	0.1947507	0.09396992	0.1593384	0.5222194	0.02161328	0.08595031	0.4310377	0.4717086	0.006868515	0.0009790273
chr16_63245876	3.285847	-0.306508	1.659586	-0.007751938	0.1272792	-0.1119533	0.2745543	-0.08565638	1.005607	0.1820473	10.38741	-0.2394448	0.6934	0.2198	0.5325	0.269	0.4295	0.2306	0.7826	0.242	0.4225	0.2748	0.9398	0.08288	0.000638951	0.1737085	0.008340196	0.9778572	0.7889939	0.6366397	0.8271204	0.7312741	0.03098491	0.5241458	0.0001587196	0.003987942
chr16_63245920	0.5934434	-0.003183199	0.1754969	-0.07924818	0.4032701	-0.0659559	0.1872809	-0.06490967	0.1706314	-0.162116	-0.5742461	-0.2673306	0.4048	0.1537	0.3264	0.2107	0.2999	0.1526	0.5904	0.152	0.3046	0.1514	0.3569	0.059	0.1800721	0.9836729	0.6112943	0.7131156	0.1995667	0.6692685	0.7979325	0.67297	0.5936445	0.2898566	0.132834	6.093075e-06
chr16_63246010	5.78505	-0.04074783	0.2950078	0.2042722	0.4406215	-0.2028984	21.22818	0.2575571	0.8877749	-0.4878562	-577.2114	-0.4266641	0.7681	0.2385	0.5986	0.2805	0.4731	0.2175	0.9628	0.2361	0.4515	0.2519	1.001	0.09267	1.416051e-06	0.8682198	0.6930051	0.4845476	0.4119157	0.3625412	2.556518e-09	0.2891261	0.07935277	0.06089549	NA	4.554862e-06
chr16_63253795	0.9320895	-0.2623536	0.9433755	0.4180519	0.18688	-0.3055228	-0.6760083	0.2681216	0.5947149	-0.1779856	-0.4481882	-0.1836965	0.5766	0.1938	0.5526	0.2799	0.44	0.215	0.8602	0.2009	0.4338	0.2078	0.5074	0.08719	0.1865862	0.1841555	0.1547869	0.1516076	0.7029034	0.1651968	0.6885957	0.1910796	0.2167442	0.4021281	0.4465663	0.03583197
chr16_63253855	-1.006667	0.02483041	-0.1490111	0.4279522	-0.5933897	-0.4158608	-1.476982	0.1763658	-0.3193188	0.05300827	-0.9319284	-0.3457838	0.3341	0.1555	0.2886	0.2132	0.2826	0.1703	0.4469	0.1661	0.2754	0.1571	0.3908	0.05851	0.004512305	0.8746627	0.6210559	0.04986381	0.04399263	0.0161168	0.003110962	0.2950741	0.2650066	0.7389625	0.02816151	3.641659e-09
chr16_63253931	-0.3880032	-0.5074954	1.039583	0.1282289	0.1643567	0.1075933	-3.1682	-0.08349855	-1.674895	-0.1462522	-0.7192093	-0.3464585	0.5217	0.2096	0.5733	0.2946	0.3951	0.2197	0.6826	0.2261	0.4336	0.2404	0.6995	0.08923	0.5257569	0.01790999	0.1373467	0.6774483	0.7023559	0.6328188	0.0006941544	0.7190447	0.0004999942	0.5548359	0.4624806	0.0001100606
chr16_63266621	0.6828712	-0.04007142	0.6101387	0.5156565	-0.4764019	-0.4050068	-1.142962	0.2419493	-0.07617512	-0.05135506	3.858661	-0.2983294	0.493	0.2132	0.4476	0.2903	0.3981	0.2189	0.6631	0.2137	0.394	0.2146	0.6886	0.08042	0.2281619	0.854303	0.2228592	0.08916975	0.2723036	0.07102481	0.1969755	0.2687106	0.8589595	0.8151941	4.83577e-05	0.0002176246
chr16_63266664	0.6994404	-0.1250335	0.1785436	-0.2259312	-0.05878609	-0.3109719	0.9926201	-0.1086011	-0.5321484	0.02406534	0.06069713	-0.2150446	0.4335	0.1728	0.3775	0.2086	0.2993	0.1708	0.6383	0.1606	0.3184	0.1712	0.4523	0.06267	0.14595	0.4760385	0.6614092	0.289483	0.8513406	0.07282517	0.2312689	0.504489	0.1131166	0.8898506	0.9047324	0.0006156257
chr16_63276049	0.3852254	0.3039932	-0.1649059	0.1858437	-0.2608147	0.01419402	1.116302	-0.03691409	0.06332	-0.15322	0.3774367	-0.2228762	0.5047	0.1804	0.3586	0.2598	0.3248	0.1903	0.7414	0.1821	0.3503	0.1828	0.4186	0.06949	0.5099393	0.09742662	0.6677227	0.4897095	0.4475749	0.9416274	0.3123043	0.8420094	0.865556	0.4099053	0.4128633	0.001376372
chr16_63276084	0.3331238	0.191787	-0.1595534	-0.009059609	0.1863	0.005295588	-0.04177846	-0.2212314	-0.5000889	-0.07293744	0.3478987	-0.1295624	0.3721	0.1722	0.3221	0.1984	0.2809	0.1471	0.4534	0.1493	0.2986	0.1659	0.3491	0.05289	0.4059919	0.2725939	0.6391024	0.9643021	0.5244364	0.9715947	0.9345439	0.1428711	0.1099601	0.6646119	0.3503757	0.0144359
chr16_63282375	0.8015786	0.05856493	-1.050831	0.2151739	0.975194	-0.3247046	0.1385372	0.08380308	-1.522858	-0.1145082	1.158114	-0.2713591	0.7048	0.2798	0.628	0.4212	0.5386	0.2921	0.8645	0.2948	0.5356	0.2661	0.9151	0.09899	0.4197719	0.8407378	0.192854	0.6431258	0.1271221	0.287718	0.9358018	0.7859006	0.01634739	0.6782844	0.6098359	0.006375565
chr16_63282511	0.7798409	-0.02507728	0.4571874	0.004487364	0.1865703	-0.3759032	-0.2768971	0.01975512	0.5292306	0.05551079	0.1959997	-0.2449225	0.4592	0.2063	0.4842	0.2418	0.3865	0.1971	0.6539	0.1968	0.3937	0.2027	0.5597	0.07621	0.1313959	0.9053209	0.4087217	0.9856329	0.6561715	0.06151744	0.7486819	0.9215999	0.2165755	0.788567	0.7716645	0.001353265
chr16_6329005	-0.3726267	0.02883378	-0.1079115	0.1624881	0.05578057	-0.1128557	-0.7150811	0.008987187	-0.1627591	0.07247556	0.01147412	-0.08175841	0.3306	0.1459	0.2838	0.1871	0.2831	0.1534	0.4103	0.1522	0.2583	0.1574	0.3448	0.05622	0.2874439	0.8449919	0.7154073	0.3935928	0.850113	0.4672334	0.1119768	0.9534614	0.5427012	0.6493142	0.9750806	0.1465132
chr16_6329080	-0.3463445	0.06870599	-0.8199269	-0.1419944	-0.6154476	-0.2073013	0.3377889	0.05586108	0.0650512	0.2365032	-0.6870785	-0.3102351	0.4545	0.1925	0.344	0.2282	0.3308	0.1584	0.6472	0.1714	0.3297	0.1793	0.4241	0.0656	0.4972777	0.7261595	0.02521832	0.5446353	0.079133	0.1962887	0.6907239	0.748144	0.8522314	0.194404	0.1423285	2.369996e-06
chr16_63297299	0.7356637	-0.2574834	0.6257099	-0.1599211	0.3145608	-0.2343476	0.5039808	-0.06900233	-0.3026013	0.3237481	-0.8040868	-0.2788913	0.4647	0.1909	0.3797	0.244	0.3768	0.1876	0.6889	0.1942	0.3069	0.2254	0.476	0.07063	0.1609812	0.185509	0.1273854	0.5250343	0.4393503	0.2198193	0.5959139	0.7274262	0.3480333	0.1617036	0.1373823	8.190308e-05
chr16_63297317	1.857837	-0.004364525	0.8014958	-0.1113982	0.6050595	-0.03654817	1.473084	-0.2003056	-0.1649016	0.08953093	1.197904	-0.227501	0.3804	0.1456	0.3175	0.1987	0.2605	0.1585	0.5637	0.1449	0.2709	0.1575	0.4162	0.0514	6.279857e-06	0.9763408	0.01667577	0.5826924	0.02492961	0.8199005	0.03089027	0.1713802	0.557905	0.5745552	0.008868991	9.859144e-06
chr16_63297385	-0.2394106	-0.1675516	-0.8395198	-0.1087008	0.2440729	-0.151662	-0.4337875	0.1869649	-0.8530349	-0.06017841	-0.3677823	-0.2544511	0.4268	0.1947	0.3949	0.2696	0.3355	0.1966	0.5987	0.2051	0.3827	0.2247	0.4584	0.06726	0.6119535	0.3986169	0.05080539	0.6978209	0.4931389	0.4494281	0.5616823	0.3722858	0.03946513	0.7941171	0.4758109	0.0001603095
chr16_63310054	-0.7406539	-0.11577	-0.4869094	0.06574253	-0.2093247	-0.09077601	-0.8600195	0.3088266	-0.5793944	0.2475417	-0.3144498	-0.2321029	0.5254	0.2051	0.4114	0.284	0.3526	0.2077	0.6189	0.2235	0.4047	0.2112	0.5694	0.07199	0.2303542	0.5806356	0.2807011	0.8243481	0.5785308	0.6689988	0.2750601	0.1780379	0.1904719	0.2519467	0.6498425	0.001301115
chr16_63310111	0.03548702	0.1731936	0.4597664	0.1849324	-0.1210878	-0.03506313	-0.5555567	0.04611272	0.08214902	0.2365531	-0.1391445	-0.2674331	0.3607	0.148	0.3032	0.2173	0.2872	0.1596	0.4881	0.1615	0.295	0.1573	0.3561	0.05907	0.9268881	0.2471335	0.148458	0.4061372	0.6863212	0.8283036	0.3205105	0.7781126	0.7901787	0.137514	0.7150133	6.198932e-06
chr16_63310115	0.21466	0.05972836	0.2278936	0.2068805	-0.2207654	0.00559147	-0.7270496	-0.2190354	-0.326647	0.2423658	0.4021709	-0.2701818	0.3692	0.1541	0.3448	0.2118	0.2977	0.1585	0.5235	0.1604	0.3219	0.1595	0.3826	0.05713	0.5889612	0.7017457	0.5349861	0.3397735	0.4789783	0.9722141	0.2366847	0.1776982	0.3366851	0.1335932	0.3314614	2.340863e-06
chr16_63312803	0.961993	-0.05921529	0.4111498	0.0876251	0.0707451	0.2733789	-0.5053784	-0.1076691	-0.3003662	-0.163192	1.21152	-0.1623308	0.4745	0.1697	0.3489	0.2285	0.3785	0.1792	0.5869	0.1871	0.3634	0.1749	0.5948	0.07154	0.07432386	0.7309366	0.2694347	0.7088997	0.8626488	0.1333925	0.4856801	0.5718692	0.4412784	0.3582645	0.1015527	0.02361859
chr16_63319857	0.1952037	0.0002473576	0.259464	0.1150789	-0.08376296	-0.04158281	0.05788143	0.004988463	-0.02825459	-0.07201082	0.08377351	-0.03972355	0.2541	0.1216	0.2572	0.1376	0.2248	0.1153	0.36	0.111	0.2157	0.1173	0.3186	0.04303	0.4574807	0.998389	0.3296274	0.4074589	0.7165496	0.7201611	0.8807633	0.9643756	0.8982228	0.5420838	0.8031748	0.3563698
chr16_63324865	-0.6955731	-0.1179584	0.5861873	-0.2342112	-0.3883869	-0.03892657	-0.8080493	0.1662721	-0.3216838	0.1949031	-0.8376706	0.1278747	0.3827	0.1785	0.3107	0.2274	0.3526	0.1818	0.536	0.164	0.3409	0.1755	0.3939	0.06093	0.09311756	0.5155511	0.0729263	0.3158756	0.3026581	0.8332389	0.2031228	0.3172492	0.3750213	0.2742523	0.05062107	0.03618734
chr16_63324871	-0.2187419	0.1135542	-0.1426124	-0.16	-0.3122909	-0.01056358	-0.2172521	-0.1836075	-0.1293517	-0.1197573	-0.214293	0.001963595	0.3042	0.1345	0.2676	0.2	0.2466	0.1487	0.3823	0.1421	0.2448	0.1403	0.3189	0.05338	0.4933475	0.4028186	0.6076048	0.4331359	0.2197185	0.9439949	0.5995073	0.2009011	0.608427	0.398034	0.5241961	0.9706981
chr16_63324877	0.228954	-0.07620417	-0.2773013	-0.3564198	-0.6568044	-0.04685564	0.5045269	-0.009048009	0.1478728	-0.05812979	-0.167327	0.005420286	0.2648	0.1236	0.2432	0.1718	0.2325	0.1253	0.3362	0.1217	0.2263	0.1318	0.2885	0.04761	0.4044131	0.5406628	0.2687328	0.0409758	0.00600422	0.7106372	0.1575612	0.9411741	0.5244601	0.6619678	0.5786701	0.9094609
chr16_63324930	0.7303376	-0.1349117	-0.2958834	-0.3200776	0.469994	0.07271381	0.8335483	0.09701001	0.1471819	-0.2882831	-0.0165431	0.01387909	0.4703	0.2247	0.4299	0.3301	0.4141	0.2413	0.6404	0.2313	0.4045	0.231	0.4913	0.09263	0.1705431	0.5585111	0.5343268	0.3600415	0.3015609	0.7699522	0.3174619	0.6832453	0.7393116	0.2246616	0.9766029	0.8814042
chr16_63324946	0.1994784	-0.2845598	0.3690818	-0.7624616	0.4593489	-0.02119657	-2.97356	0.06259135	0.891528	-0.4156192	-0.4791035	-0.1670635	0.5134	0.2701	0.4713	0.3883	0.4718	0.2366	0.8493	0.2503	0.459	0.2656	0.6177	0.09674	0.7388107	0.3104027	0.4897631	0.07037149	0.3906513	0.9306361	0.06455684	0.8086985	0.08441335	0.131394	0.5418869	0.08564478
chr16_63324950	0.4874602	-0.2149905	-0.3379204	-0.3602361	-0.06406952	0.196816	-0.1043259	-0.05768242	0.3577093	-0.1327253	0.3650562	-0.05221182	0.381	0.1879	0.3233	0.2405	0.331	0.198	0.5158	0.1743	0.3264	0.2095	0.3943	0.06518	0.2368398	0.2610998	0.3226189	0.1459741	0.8550707	0.3298875	0.8624327	0.7445214	0.3002483	0.5356035	0.394867	0.424095
chr16_63325030	0.5423753	-0.1295781	-0.5267816	-0.2799464	0.04849945	-0.1422726	2.217393	0.2456081	0.2211452	0.2794434	-0.09879014	-0.06742515	0.4048	0.173	0.3213	0.2232	0.2967	0.1671	0.6211	0.1783	0.295	0.1686	0.353	0.06271	0.2205093	0.4606889	0.1205188	0.2214811	0.8759524	0.4012164	0.005141943	0.1752818	0.4738164	0.1023203	0.793443	0.2832381
chr16_63325041	1.749126	-0.09911325	0.668247	-0.1204846	0.3962888	0.07304895	1.895463	-0.08868983	0.1564288	-0.01419661	1.293325	-0.001444672	0.4258	0.1778	0.334	0.2509	0.322	0.1687	0.5943	0.1662	0.2984	0.205	0.3734	0.06266	0.0002017124	0.5833071	0.0593161	0.6420395	0.2439532	0.6695215	0.01031585	0.5987413	0.6168343	0.94596	0.001313008	0.981642
chr16_6332654	24.54628	0.0358313	-0.8693494	0.02033563	0.05010252	-0.4278169	0.5970296	-0.2345497	-2.947027	0.4790354	-3.755239	0.1245048	1.026	0.3214	0.7299	0.4263	0.6933	0.3711	1.406	0.3294	0.7653	0.3587	0.9224	0.1204	NA	0.9159235	0.4155597	0.9655812	0.9584658	0.284388	NA	0.5013851	0.01318744	0.2125426	0.1158511	0.3046226
chr16_63328851	0.6782626	-0.03830849	-0.1319355	-0.2382136	0.1908112	-0.0487715	-0.5832575	-0.08811841	-0.2240364	0.09537315	0.9793972	-0.207795	0.351	0.1379	0.3203	0.1628	0.2661	0.1352	0.5263	0.1376	0.2953	0.1375	0.4287	0.05351	0.07038486	0.7832048	0.6963803	0.1488213	0.4894322	0.7207746	0.3460286	0.5258825	0.4685498	0.4920609	0.03901847	0.0001054361
chr16_63332478	0.5225814	-0.028923	-0.2575056	-0.08838433	0.2827329	-0.01130883	0.2898284	-0.04904417	-0.182816	0.08709035	0.763792	-0.1394875	0.2766	0.1073	0.2357	0.1487	0.2147	0.1108	0.3679	0.1082	0.2107	0.1174	0.2966	0.0454	0.06943285	0.7887021	0.2883567	0.5566853	0.1983856	0.9192037	0.4638392	0.6522691	0.3963366	0.4613073	0.01392157	0.002146012
chr16_63332515	-0.0625283	-0.0004689036	0.7074401	-0.008284693	-0.009015511	-0.1768163	-0.7629956	-0.1293021	0.3362896	0.003692991	-0.3509672	-0.2429279	0.3246	0.1401	0.3133	0.1743	0.2598	0.139	0.4317	0.1363	0.2522	0.1425	0.3503	0.05474	0.8554249	0.9973559	0.0320052	0.9626697	0.9732678	0.2077737	0.1108814	0.3473175	0.196939	0.9795355	0.3480278	9.37117e-06
chr16_63332557	0.1684724	-0.08518291	-0.3405891	0.2255747	0.3384675	-0.1121162	-0.01027863	0.08661318	-0.01020261	0.003111293	0.5205885	-0.06059246	0.3174	0.1306	0.2882	0.16	0.2441	0.1341	0.4175	0.1313	0.2494	0.1357	0.3664	0.05335	0.6147234	0.5178543	0.2577868	0.1640196	0.1787385	0.4073804	0.9821519	0.5131454	0.9683993	0.9818771	0.186164	0.2567374
chr16_63340465	-1.013546	0.2466867	0.7309151	0.1694177	-0.7779104	-0.1476461	-1.7719	-0.1361714	-0.3998753	0.1463208	0.02897871	-0.2399058	0.4912	0.2473	0.4237	0.3315	0.3752	0.22	0.6343	0.218	0.3778	0.2806	0.5332	0.09369	0.07228413	0.3337761	0.1181516	0.6296881	0.05462426	0.5126764	0.03080382	0.5421161	0.327092	0.616718	0.9633275	0.01079173
chr16_63345158	-0.3397563	-0.1434875	-0.5164968	0.5203341	0.4814684	0.03038005	-0.1610201	-0.3224025	0.002525767	0.3009625	-0.8349525	-0.3121746	0.3086	0.1646	0.2723	0.2317	0.2892	0.1518	0.4043	0.1505	0.269	0.1606	0.3574	0.05867	0.294996	0.3898747	0.0679832	0.02891738	0.1110059	0.8431915	0.7156585	0.0341912	0.9927845	0.06436211	0.02911816	1.086136e-07
chr16_63345215	-0.2987856	-0.218144	-0.03513853	-0.07061387	-0.08557286	0.3707638	-0.6541095	-0.3885377	-0.2108656	0.005302281	-0.4633893	-0.3787811	0.4227	0.1944	0.3582	0.2662	0.349	0.2029	0.5549	0.2038	0.3343	0.2084	0.427	0.07232	0.5217846	0.2710134	0.9270252	0.7981865	0.8182648	0.07356437	0.3267635	0.06197791	0.5521928	0.9801473	0.3264385	1.752353e-07
chr16_63354524	0.2909688	0.06413481	0.01524633	0.1041759	0.3124306	0.1787014	-0.00920126	-0.1493327	0.2477396	-0.09074394	0.05280318	-0.177422	0.322	0.148	0.308	0.1978	0.2853	0.1622	0.4226	0.1581	0.2794	0.1583	0.3504	0.05921	0.3922732	0.6682354	0.9624378	0.605668	0.2939108	0.2769724	0.9842562	0.3509924	0.3945627	0.5713854	0.8877593	0.002778561
chr16_63354563	1.459225	-0.09134969	0.3001999	-0.4279356	0.08201676	0.2861985	3.703044	0.1339934	0.2527782	0.2586649	0.08365975	-0.3584611	0.598	0.2212	0.5998	0.3226	0.4559	0.259	0.8939	0.2317	0.4288	0.2204	0.6291	0.09241	0.05048983	0.6871371	0.6888066	0.2092615	0.8727887	0.285833	0.06331465	0.5737288	0.5943415	0.2523102	0.9176684	0.0001122641
chr16_63357604	0.5799779	-0.1796572	0.7178986	0.009189043	-0.217602	-0.1141455	-0.8424105	-0.09566636	-0.3751656	-0.1030066	0.1353942	-0.2829634	0.3848	0.1367	0.4037	0.1819	0.3062	0.1371	0.4799	0.1393	0.2859	0.1621	0.4914	0.05835	0.1641759	0.1929481	0.103748	0.960382	0.4987114	0.4095365	0.12355	0.4964607	0.2085894	0.5306284	0.8103565	1.290877e-06
chr16_63357652	0.3386255	0.1401567	0.2012553	-0.05605328	-0.08180497	-0.03415657	-0.5372448	0.1426949	0.08670828	0.1089114	0.8727812	-0.1293611	0.3878	0.1593	0.302	0.2268	0.2945	0.1565	0.4727	0.1565	0.2652	0.1846	0.4126	0.06586	0.4208988	0.3850696	0.5252378	0.8097813	0.7906576	0.829328	0.3165609	0.3678258	0.752574	0.5620183	0.05399566	0.05000529
chr16_63363544	0.2848295	0.06467261	-0.5735367	-0.1640548	0.2960122	0.03249465	0.3658382	-0.005022549	-0.0976018	-0.01978644	0.1871962	-0.1227206	0.2409	0.1093	0.233	0.143	0.192	0.1088	0.3337	0.1107	0.1929	0.1182	0.2542	0.0424	0.2511605	0.5564295	0.01667567	0.2561887	0.1302679	0.7665496	0.3013852	0.964034	0.6195642	0.8679803	0.4763267	0.003831009
chr16_63363597	0.7737177	-0.006260637	0.5792185	-0.05784807	0.1399993	-0.09562703	-1.001108	-0.1146381	-0.1410949	0.1626156	2.156698	-0.2220962	0.5406	0.2256	0.5096	0.3268	0.4251	0.232	0.6786	0.2178	0.4098	0.2555	0.6195	0.08739	0.2285676	0.9784313	0.3280962	0.8671383	0.7656313	0.6884648	0.278548	0.6074549	0.7534726	0.5383332	0.006278884	0.01135067
chr16_63377947	-0.1965302	-0.1923531	-0.1570775	0.1097288	-0.07808066	0.1451641	-0.3233378	-0.2083636	0.1047787	0.04893978	-0.524066	-0.2606983	0.2565	0.1058	0.1967	0.1291	0.1768	0.1038	0.3211	0.1019	0.1924	0.1079	0.2765	0.04372	0.4589568	0.07062543	0.433649	0.3993182	0.6637979	0.1642426	0.3402631	0.04193739	0.5930559	0.6520486	0.06853638	2.565871e-09
chr16_63378011	NA	NA	NA	NA	NA	NA	NA	NA	NA	NA	NA	NA	NA	NA	NA	NA	NA	NA	NA	NA	NA	NA	NA	NA	NA	NA	NA	NA	NA	NA	NA	NA	NA	NA	NA	NA
chr16_63378682	1.583169	-0.01554424	-0.3142249	-0.2988875	0.7677318	0.09586929	5.265725	-0.233504	1.087229	0.04145462	-0.7789757	-0.2644928	0.509	0.1765	0.399	0.2377	0.3959	0.1748	0.8687	0.1707	0.4231	0.1801	0.47	0.08	0.007422112	0.9309205	0.4702162	0.2219438	0.07495151	0.589192	0.002677262	0.1777088	0.01989421	0.8208811	0.1434873	0.0009822477
chr16_63378699	4.079994	-0.03593014	0.8497911	-0.2304508	0.1005531	0.2305776	-2.771797	-0.08253933	0.3064456	0.2059496	0.998773	-0.2135025	0.6851	0.1685	0.5208	0.2478	0.3757	0.1752	1.344	0.1568	0.3914	0.1977	0.5335	0.06131	1.436858e-05	0.8335223	0.1636348	0.3675979	0.8041074	0.1950699	NA	0.603142	0.4712268	0.3071754	0.1133225	0.0005093446
chr16_6338346	1.703347	0.1795737	-0.1816534	-0.01063325	0.6746418	-0.1765763	3.918078	-0.2555733	0.3928869	-0.04842475	0.3163129	-0.17638	0.5679	0.2321	0.484	0.2921	0.4227	0.2353	0.8004	0.25	0.4023	0.2337	0.5472	0.07825	0.0135574	0.4517125	0.7425882	0.9722271	0.1480557	0.4657811	0.003341096	0.3222566	0.3712755	0.8403302	0.628503	0.02463071
chr16_6338434	1.501431	0.2241668	0.6674878	-0.1388075	0.7229313	-0.0233778	0.9127395	-0.09488133	0.3522478	-0.6965357	0.3693011	0.06707721	0.6435	0.3051	0.5449	0.4253	0.6236	0.3087	0.8443	0.2849	0.52	0.3189	0.6322	0.1097	0.07410594	0.4841144	0.304354	0.7676983	0.3647955	0.9425771	0.5623808	0.7495506	0.5628511	0.03843899	0.6508337	0.5433399
chr16_6338554	1.354466	0.09671863	-0.2398725	0.08481845	0.5469438	-0.04755736	2.521255	0.02503862	0.05081875	0.06929036	0.8442288	-0.1927518	0.4089	0.1466	0.276	0.2074	0.2726	0.156	0.6448	0.1453	0.265	0.1716	0.368	0.05815	0.002503785	0.5140031	0.4035233	0.6891062	0.05355611	0.7633211	0.002801521	0.864621	0.8532974	0.6907773	0.03291542	0.0009358808
chr16_6338577	0.7563816	-0.02943746	0.49144	0.322999	0.1795945	-0.05821449	1.17202	0.2336276	0.6460758	-0.00586443	-0.1127334	-0.3154604	0.4714	0.1775	0.3794	0.2457	0.3058	0.1837	0.7557	0.203	0.2993	0.1802	0.4004	0.06321	0.1570457	0.870352	0.2307373	0.2025539	0.5760524	0.7554153	0.3097643	0.2597797	0.03943015	0.9744631	0.7964088	6.33571e-07
chr16_6338603	0.4497079	0.2293533	0.5451794	0.3552147	0.1841543	0.09131897	0.4552842	-0.006256847	0.4125776	-0.1175843	0.1158739	-0.2590882	0.2911	0.1409	0.2708	0.1877	0.2394	0.1372	0.3943	0.1384	0.2485	0.1424	0.3359	0.05154	0.1394203	0.1070632	0.05262378	0.06305212	0.4551455	0.5097057	0.2886374	0.964288	0.107793	0.4137468	0.7452399	5.160321e-07
chr16_6338636	1.235115	0.2183181	0.4970663	0.4905987	0.2021281	0.1645403	0.4883609	0.1665498	0.4641647	-0.2670993	1.352505	-0.03423198	0.4931	0.2088	0.4178	0.3072	0.3918	0.1884	0.6245	0.2028	0.3362	0.2223	0.5548	0.08232	0.02932389	0.3065261	0.2797372	0.1285668	0.6350361	0.3910491	0.541356	0.4212895	0.1935133	0.241413	0.04253671	0.67856
chr16_63387640	0.5757981	-0.003573095	-0.4564056	0.3284229	0.3457645	-0.2497955	0.3643178	0.1438024	0.1040614	0.02350985	2.426675	-0.1060556	0.4676	0.1886	0.4421	0.2362	0.365	0.204	0.5694	0.206	0.3594	0.1856	0.6901	0.07238	0.2763853	0.9851559	0.3544512	0.1766632	0.3778074	0.2306299	0.5989042	0.4945451	0.7870095	0.9009442	0.01093167	0.1439007
chr16_63388505	0.1770741	-0.1528432	-0.377489	-0.3397046	-0.003661753	0.1045292	0.7819037	-0.2527402	-0.7399508	-0.3329264	-0.5048927	-0.239979	0.3852	0.1705	0.3351	0.227	0.2813	0.1674	0.5212	0.175	0.3172	0.1718	0.402	0.06387	0.6714048	0.3770661	0.2885239	0.1449978	0.9900334	0.5381477	0.200432	0.1550429	0.02694656	0.05625443	0.2501441	0.0001770944
chr16_63388543	0.4652128	-0.4227128	-0.1604101	0.165614	-0.1027338	0.03539647	0.6457637	-0.02644774	-0.6963981	0.5123292	0.1111253	-0.1999003	0.4583	0.1741	0.3721	0.2186	0.3295	0.1776	0.6265	0.2028	0.331	0.2097	0.4803	0.06711	0.3669486	0.01680676	0.6890546	0.4597315	0.768471	0.8445037	0.421751	0.8983841	0.0471083	0.01690205	0.8391878	0.00295885
chr16_6339521	-0.2557154	0.03278755	-0.05349066	0.2104747	-0.3041867	-0.09023754	-0.4581559	-0.03654865	-0.1921629	0.09405892	-0.1019937	-0.1228817	0.2987	0.135	0.228	0.1642	0.2321	0.1318	0.382	0.1214	0.2254	0.134	0.3094	0.04788	0.4139221	0.8098284	0.8193129	0.2060788	0.2023818	0.4973391	0.2676872	0.7650675	0.4061982	0.4866783	0.7539201	0.01036203
chr16_63403038	0.7023457	-0.0571533	0.419368	-0.2382741	0.3585185	-0.196154	0.5924738	-0.1886057	0.3427114	0.3930616	-0.1108241	-0.23727	0.4189	0.1791	0.3939	0.2378	0.35	0.2001	0.5956	0.1724	0.3264	0.2034	0.3998	0.06394	0.1278974	0.7535559	0.3277866	0.3304287	0.3372823	0.3368267	0.4242528	0.2812033	0.320969	0.05848305	0.7994328	0.0002128718
chr16_6342052	1.274254	-0.3506119	-1.102935	0.4759006	-0.2917454	-0.2676418	-5.529395	0.08775606	-0.003882552	0.3369634	-0.1917567	-0.3260098	0.7578	0.2477	0.5401	0.3415	0.5014	0.2471	1.062	0.2532	0.5295	0.2834	0.6703	0.09117	0.2725677	0.170263	0.08568212	0.1902698	0.614658	0.293928	NA	0.7374033	0.995037	0.2541797	0.8318776	0.0003695115
chr16_6342947	11.57013	-0.1931679	-1.133159	0.6777397	1.151732	0.499254	-1.830516	-0.06730327	-0.9009228	0.3419138	5.75187	-0.3690211	0.9274	0.2591	0.5445	0.3723	0.4973	0.2957	1.475	0.307	0.6499	0.2908	0.8337	0.1143	3.058256e-06	0.4714791	0.0808899	0.09111452	0.04450685	0.1067712	NA	0.8347276	0.2920771	0.2606071	0.000139043	0.001339537
chr16_63430264	6.805268	0.6082694	0.4683209	-0.748378	-1.018384	0.3316316	-14.47866	0.7075755	1.411433	0.4479192	-6.225595	0.02092332	0.9778	0.3248	0.7311	0.408	0.6331	0.3156	0.9417	0.3147	0.6637	0.3706	1.139	0.1056	0.1447431	0.07652492	0.6620808	0.0940037	0.2130788	0.3187191	2.303861e-07	0.03282857	0.1116762	0.2616207	NA	0.8438043
chr16_63430363	0.7797727	-0.2707789	-0.001228339	0.1667433	-0.04654595	-0.1767838	0.4595168	-0.09993657	0.4126074	-0.05598757	-0.2835415	-0.1052944	0.3728	0.1673	0.313	0.2141	0.3389	0.1645	0.4801	0.1615	0.3221	0.1705	0.3878	0.0612	0.05227279	0.1105532	0.9970261	0.4468057	0.8971863	0.2891294	0.4011298	0.541412	0.2252362	0.7462676	0.5003518	0.08592962
chr16_63430395	1.573122	0.1298095	-0.6323522	-0.01588768	1.358006	0.1781484	-0.6328592	-0.7410618	1.381117	0.03759064	-1.776317	-0.2536341	0.745	0.319	0.6582	0.4444	0.6954	0.3057	0.8316	0.3368	0.6217	0.3056	0.7235	0.1197	0.1589666	0.6997437	0.4695087	0.9744508	0.1605105	0.5789918	0.672552	0.03828856	0.08185644	0.9067638	0.09010096	0.03540637
chr16_63430451	0.2603562	-0.01722241	0.4275125	-0.1476608	0.7936651	-0.2495912	-1.024745	-0.4550882	-0.1503807	-0.4215974	0.6820297	-0.2763015	0.4565	0.2145	0.4158	0.3298	0.409	0.2201	0.4982	0.2218	0.3797	0.2237	0.5122	0.07122	0.6118482	0.9374923	0.3497501	0.6725301	0.07659824	0.268648	0.07451215	0.04542587	0.7140734	0.06622544	0.2527731	0.0001089705
chr16_6343055	0.2078413	0.09074477	0.5525045	-0.06396753	0.203732	0.09870405	-1.257023	0.001418337	0.284663	-0.007295766	0.09552121	-0.2832877	0.417	0.1917	0.4374	0.2601	0.4063	0.2229	0.5823	0.1993	0.4027	0.2236	0.4875	0.07944	0.6505361	0.6422256	0.2559923	0.8122924	0.646824	0.6659762	0.07926212	0.9944357	0.517609	0.9746295	0.8641604	0.0003782821
chr16_6343074	-3.264671	0.9221348	-1.177972	0.568013	11.4717	0.5294012	14.65291	-0.1187252	-0.2654126	0.2663893	-1.071768	-0.1876402	0.8788	0.4035	0.6734	0.4648	0.9064	0.4171	1.036	0.3809	0.7558	0.4481	0.8775	0.1687	0.07627459	0.03652448	0.1959376	0.2792391	8.977231e-08	0.2486786	NA	0.7731939	0.8181341	0.5950995	0.558044	0.2729345
chr16_63432387	-0.2699728	0.1038352	0.05278991	-0.1888627	0.3307894	0.0248414	-0.7163815	0.2051045	-0.1640551	0.192442	0.06433795	0.02373732	0.3775	0.1623	0.3631	0.2154	0.3533	0.1644	0.4969	0.1711	0.3354	0.1697	0.4418	0.06403	0.5078143	0.5278506	0.892245	0.3918773	0.3810823	0.8815162	0.2108908	0.2375776	0.6449421	0.2637529	0.8960571	0.7114115
chr16_63432484	590.2225	0.01871214	0.5084164	-0.0941142	0.07147105	-0.05160165	0.4785087	0.1508146	-0.665135	0.8117008	-2.99711	-0.01743451	0.9957	0.2291	0.5274	0.2665	0.3737	0.2193	0.7063	0.2348	0.377	0.2462	2.137	0.09414	0	0.9366315	0.4127662	0.7335724	0.8591972	0.818423	0.631511	0.532395	0.1022372	0.001396207	NA	0.8537191
chr16_63434433	0.5444478	-0.2854485	0.5971972	0.03285396	0.1492907	0.07432208	0.2590876	-0.1271483	0.187715	0.1748145	0.4476779	-0.1768103	0.4026	0.1343	0.2993	0.1677	0.2676	0.1459	0.5304	0.1359	0.2623	0.1607	0.3498	0.05875	0.2157569	0.03518707	0.05693023	0.8468535	0.5908938	0.6142942	0.6787978	0.3539672	0.4898216	0.2829602	0.2305442	0.002661592
chr16_63434436	0.2005288	0.0341181	0.1093555	-0.0576422	-0.1590739	-0.04048703	-0.09543647	-0.003208571	0.2045128	-0.1054787	0.1105752	-0.1614648	0.2607	0.1107	0.2314	0.1292	0.1838	0.1027	0.3734	0.1038	0.1967	0.1184	0.2849	0.0405	0.4577269	0.7593694	0.6456915	0.6581942	0.3949203	0.6949535	0.8125783	0.9754736	0.3080098	0.376372	0.7098672	6.790332e-05
chr16_63434505	0.1088539	0.2801901	0.6721386	0.1094	0.3764603	-0.09754901	0.9485602	-0.09694123	-0.1323673	0.4768478	-0.2769843	-0.06780683	0.4989	0.206	0.4701	0.2653	0.407	0.2138	0.8057	0.2138	0.3674	0.2255	0.4795	0.07934	0.8500188	0.1831976	0.2069701	0.6909348	0.3981734	0.6558046	0.4855838	0.6578121	0.7375616	0.03938339	0.6122151	0.3942463
chr16_63435468	-0.0264657	0.04332047	-0.6926635	0.2225023	0.2808913	-0.007828778	1.230486	-0.1039527	-0.1902936	0.2000552	0.07881516	-0.06645965	0.4375	0.2089	0.3926	0.2553	0.3453	0.2002	0.6138	0.19	0.3595	0.2174	0.4765	0.07657	0.9566193	0.8392922	0.104666	0.3994233	0.4452037	0.969438	0.1135046	0.5911618	0.6213484	0.3690748	0.8843799	0.3868131
chr16_63435551	-0.549708	0.04225187	-0.4024692	0.05526475	-0.09855689	-0.01574028	-0.117635	-0.07793303	-0.07158403	0.156667	-0.3769853	-0.1853082	0.2823	0.1369	0.2315	0.1746	0.219	0.1358	0.3503	0.1268	0.2486	0.1466	0.3042	0.05237	0.0617557	0.7598123	0.09077938	0.7552988	0.6605841	0.9085767	0.7531153	0.5420918	0.7803148	0.290455	0.2377868	0.0004099615
chr16_63435998	0.4152298	0.1851279	0.876811	0.0419672	0.2617923	-0.01026578	-0.4485031	-0.02005931	-0.2652439	-0.009321442	0.9849713	0.02774308	0.3933	0.1728	0.3664	0.2521	0.3021	0.1683	0.4583	0.1609	0.281	0.1822	0.4409	0.06926	0.3317101	0.2913221	0.02597237	0.8720196	0.4087556	0.9520546	0.3844108	0.9020714	0.3649911	0.95988	0.04494785	0.6894494
chr16_63436092	0.4507534	-0.3395236	0.1661041	-0.05489597	-0.384682	-0.2401527	1.121364	0.1901537	0.5877742	0.3022471	0.1293391	-0.004316905	0.505	0.1874	0.4444	0.3207	0.3248	0.2116	0.7608	0.2206	0.399	0.2268	0.4722	0.09246	0.4410603	0.07513139	0.7377493	0.8712002	0.2626486	0.2673274	0.3387898	0.4004888	0.1767668	0.1943108	0.8092086	0.9629202
chr16_63437988	0.9201443	-0.1713254	1.116253	0.319173	-0.03604898	-0.1377991	0.45784	-0.2898688	0.2750049	0.1900665	0.700908	-0.2553929	0.4617	0.2025	0.4518	0.2677	0.366	0.1961	0.6964	0.2032	0.3737	0.2123	0.5303	0.07385	0.07709145	0.4073743	0.02751442	0.2506536	0.9269678	0.490789	0.6370602	0.1624863	0.4948714	0.3816472	0.2624721	0.0005630384
chr16_63438078	0.5851761	-0.1074434	-0.7148556	0.03825841	-0.1225747	0.04773386	1.116332	0.06791464	0.01069066	-0.08496351	-0.3548524	-0.1570612	0.3589	0.1445	0.2732	0.1939	0.2316	0.1421	0.5594	0.1386	0.2448	0.1465	0.3368	0.05419	0.1280485	0.4618831	0.0118339	0.8465163	0.6066494	0.7395052	0.09809936	0.6274811	0.9662259	0.5661719	0.3211758	0.003802658
chr16_63438180	0.8075723	-0.3198868	-0.1533364	-0.2481625	0.3776383	0.03366766	0.02867512	-0.2480835	-0.4915759	-0.00702405	0.5369792	-0.1884093	0.5225	0.215	0.3951	0.2439	0.3548	0.1822	0.6465	0.1924	0.3449	0.1913	0.5448	0.07319	0.1875595	0.1462097	0.7214519	0.3237657	0.319676	0.8558252	0.9730059	0.205755	0.1809566	0.971251	0.4085046	0.01024807
chr16_63439004	0.1733727	-0.1305406	-0.2503903	0.05793728	0.1772761	0.1300445	0.4632569	-0.1070156	-0.4572431	0.03748418	-0.2664717	-0.1804759	0.3937	0.167	0.3385	0.1943	0.3002	0.1555	0.6163	0.1471	0.2963	0.1677	0.5017	0.06557	0.6856223	0.4408828	0.4864051	0.7699029	0.5732378	0.4087325	0.5538827	0.4717783	0.140514	0.8255956	0.6459067	0.006023615
chr16_63439168	NA	NA	NA	NA	NA	NA	NA	NA	NA	NA	NA	NA	NA	NA	NA	NA	NA	NA	NA	NA	NA	NA	NA	NA	NA	NA	NA	NA	NA	NA	NA	NA	NA	NA	NA	NA
chr16_63440893	NA	NA	NA	NA	NA	NA	NA	NA	NA	NA	NA	NA	NA	NA	NA	NA	NA	NA	NA	NA	NA	NA	NA	NA	NA	NA	NA	NA	NA	NA	NA	NA	NA	NA	NA	NA
chr16_63441004	0.3970297	0.2771647	0.2782328	0.1856402	0.1810665	-0.04948249	1.073989	0.1031531	-0.1217682	-0.02469542	0.1449424	-0.1831338	0.2773	0.1211	0.2445	0.1581	0.225	0.1343	0.36	0.1376	0.208	0.1358	0.3429	0.05399	0.1689392	0.02309368	0.2698411	0.2462822	0.4329782	0.7150296	0.005381249	0.4577674	0.566902	0.8570216	0.6913169	0.0007064905
chr16_63441377	-0.0920561	-0.1222055	0.7760961	-0.08464213	0.1426121	-0.1001068	-0.6302719	0.1765378	-0.2106682	0.009776128	-0.6613773	-0.01353662	0.3002	0.1403	0.2492	0.1709	0.2385	0.1461	0.4083	0.129	0.2423	0.1445	0.3168	0.05201	0.7699002	0.3884594	0.002560498	0.6255594	0.5614435	0.4978722	0.1588007	0.1747573	0.3989246	0.9466256	0.04768675	0.7949276
chr16_63443527	-0.1220613	0.1333068	0.05238428	0.0691346	0.176837	0.02760614	-1.557124	0.06134454	0.4667225	0.2909196	0.8315407	-0.1064006	0.4144	0.1551	0.3265	0.2183	0.2877	0.1655	0.4653	0.1597	0.291	0.1597	0.5466	0.06859	0.7886471	0.3958319	0.8794636	0.757278	0.5560824	0.8693342	0.003054897	0.7045441	0.1249196	0.07213211	0.2026902	0.1217183
chr16_63443636	-1.280243	-0.02212617	-0.4403612	-0.4697913	0.1141931	-0.1703085	-0.5613878	0.1449516	-0.2672348	-0.05551408	-0.6692639	-0.3287065	2.195	0.2669	0.5022	0.3301	0.4307	0.2622	4.253	0.2607	0.4716	0.2498	0.5364	0.09074	NA	0.9363221	0.4482895	0.1791413	0.810887	0.5307827	NA	0.5914181	0.6172976	0.8296202	0.2923364	0.0003090841
chr16_63443646	-1.072526	0.3617029	-0.6943665	0.06285424	0.5107695	-0.3435488	0.892308	0.466482	-0.9884437	-0.1045326	-1.147811	-0.2049831	0.7264	0.2817	0.682	0.3674	0.4976	0.2743	1.168	0.3039	0.5402	0.2551	0.6047	0.1032	0.3102233	0.2179485	0.4565053	0.8735792	0.3732708	0.2284283	NA	0.1436353	0.1236038	0.6919475	0.1305879	0.04819272
chr16_63444487	0.9859415	-0.2485595	-0.6934926	-0.04842318	1.38483	-0.4117599	0.7400744	-0.2610477	-0.1318164	0.1006896	1.35904	-0.0004973926	0.5511	0.251	0.4646	0.3556	0.4559	0.2573	0.653	0.2328	0.4724	0.2646	0.5881	0.09816	0.1354771	0.3377728	0.1862393	0.8987246	0.006860635	0.1220006	0.3907004	0.2754799	0.8057306	0.7136398	0.06161895	0.9959765
chr16_63444518	NA	NA	NA	NA	NA	NA	NA	NA	NA	NA	NA	NA	NA	NA	NA	NA	NA	NA	NA	NA	NA	NA	NA	NA	NA	NA	NA	NA	NA	NA	NA	NA	NA	NA	NA	NA
chr16_63444520	NA	NA	NA	NA	NA	NA	NA	NA	NA	NA	NA	NA	NA	NA	NA	NA	NA	NA	NA	NA	NA	NA	NA	NA	NA	NA	NA	NA	NA	NA	NA	NA	NA	NA	NA	NA
chr16_63447592	0.1500271	0.1228868	0.04419191	0.2928801	0.5447587	-0.1369538	-0.1611311	0.2451085	-0.01575844	-0.09470109	0.2035458	-0.04047672	0.3248	0.1334	0.2518	0.1997	0.2349	0.1418	0.4156	0.1386	0.2265	0.145	0.2936	0.0537	0.6622108	0.361265	0.8651288	0.1507013	0.02418238	0.3390399	0.7243598	0.07987852	0.9459723	0.5181442	0.5075085	0.4516489
chr16_63447617	-0.06391747	0.2532681	0.06977103	-0.07010577	0.1538167	0.007225843	-0.6707775	0.03434525	-0.03636966	-0.09153025	0.6828861	-0.1494627	0.3344	0.1343	0.2759	0.1837	0.2181	0.1406	0.4073	0.136	0.2397	0.1599	0.3296	0.05564	0.857045	0.06165707	0.8079513	0.7075583	0.4912767	0.9594192	0.1325573	0.8024387	0.8828901	0.5720353	0.05045468	0.0073165
chr16_63447660	-0.02404022	-0.2930828	-0.2449174	-0.3790145	0.6833955	-0.01223447	-0.9730349	-0.07148197	-0.06910132	0.2754734	-0.4716977	-0.1329465	0.337	0.164	0.2866	0.21	0.2958	0.1726	0.4701	0.1644	0.2947	0.1497	0.3427	0.05795	0.9464518	0.07791848	0.4129501	0.07763338	0.0273181	0.9443373	0.06771874	0.6680039	0.8227052	0.06884531	0.1959879	0.02200377
chr16_63447669	-0.4542299	0.0818668	-0.7040244	0.09757981	-0.5693836	0.07375287	-3.048463	-0.4850845	-0.2043094	0.7813966	0.02400606	0.01447307	0.5917	0.2875	0.5598	0.3922	0.4754	0.2886	0.8251	0.275	0.4502	0.3263	0.6606	0.1155	0.5360066	0.7850593	0.2973599	0.8189721	0.2920227	0.8067042	0.03684897	0.08989848	0.68531	0.02359586	0.9782351	0.9009436
chr16_63454784	-0.7597583	0.2489171	0.362398	-0.3208095	0.0748651	-0.002297314	-2.140903	-0.07194373	-0.4990047	0.1687017	-0.4898842	-0.246882	0.3738	0.1679	0.3388	0.2134	0.2858	0.1737	0.5045	0.1479	0.3253	0.1739	0.3758	0.05977	0.05940458	0.1438822	0.3142276	0.1419154	0.8017962	0.9896081	0.0002483205	0.6304559	0.1469049	0.3394126	0.2270373	3.737284e-05
chr16_63454798	0.2687809	-0.08622317	0.1156737	-0.3313109	0.2538084	-0.1133187	-0.3433433	-0.1219931	-0.6591195	0.1944083	0.01808531	-0.2572428	0.3919	0.1666	0.4172	0.2408	0.3316	0.1787	0.6185	0.1643	0.325	0.1758	0.4508	0.06054	0.5280545	0.6098321	0.8010567	0.1817486	0.4702338	0.5326795	0.6626866	0.4639171	0.05511548	0.2763185	0.9714334	2.221851e-05
chr16_63454858	2.113191	0.3510438	0.5804498	0.2720501	-0.189958	-0.2625344	-3.401562	0.1384238	-0.4285749	0.0480849	-0.8290087	-0.2114099	0.7671	0.2729	0.5588	0.373	0.4908	0.2864	1.207	0.2664	0.4825	0.2719	0.5937	0.0999	0.07718352	0.2158944	0.389	0.4985836	0.7359549	0.3797966	NA	0.6164897	0.4365665	0.8648646	0.261175	0.03523663
chr16_63476590	0.4737434	0.1422222	0.01999059	-0.2022952	0.4953524	-0.08944602	0.3659594	0.03833023	0.3606633	0.08553791	-0.02882231	0.01537686	0.2629	0.125	0.2531	0.1474	0.2017	0.1185	0.3454	0.1165	0.2143	0.1203	0.2783	0.04896	0.08210469	0.2589595	0.9390919	0.1746438	0.01615425	0.4535557	0.3200692	0.7438385	0.1002002	0.4802662	0.9207618	0.7537541
chr16_63476617	-0.2840829	-0.009363574	0.1126434	0.02137005	-0.416145	-0.01143881	-0.1941231	0.03156572	-0.04584996	-0.02634066	0.3323376	0.06672268	0.2146	0.1005	0.2178	0.1351	0.1914	0.09753	0.3089	0.1091	0.1897	0.1086	0.2504	0.03727	0.1960327	0.9261433	0.6137192	0.8754582	0.03284116	0.9070773	0.5500404	0.773652	0.8124175	0.8094676	0.1988116	0.07361354
chr16_63476697	-0.01462791	0.1539726	0.0871427	-0.03219704	-0.166681	-0.2025357	0.9421864	0.283749	0.0797498	-0.1119799	-0.376107	0.05021649	0.3058	0.148	0.2522	0.1912	0.241	0.1394	0.4177	0.1373	0.2551	0.1547	0.344	0.05401	0.9636742	0.3035274	0.7381072	0.8687174	0.5020696	0.1502285	0.04041787	0.04065187	0.7624398	0.4745238	0.3046052	0.3531972
chr16_63476699	0.2752739	0.0177877	-0.04298286	0.03533996	0.8553575	-0.2794837	0.6439194	0.1487639	0.07988366	0.2051782	0.2213655	0.02815693	0.4024	0.1706	0.3251	0.2361	0.2713	0.1871	0.5492	0.1693	0.2818	0.1634	0.3859	0.06714	0.5311504	0.9181717	0.9004979	0.8843552	0.002408838	0.1422706	0.3271746	0.3864815	0.7856312	0.2154181	0.5966661	0.6756327
chr16_63476710	0.006385461	-0.008033173	0.2386786	0.1006463	0.4360784	-0.4344442	-0.1064176	0.1485285	0.1469349	-0.02225759	-0.2400968	-0.061074	0.3807	0.1711	0.2922	0.2339	0.2661	0.1706	0.5363	0.1563	0.2728	0.1783	0.3785	0.06698	0.9876254	0.9631048	0.4346942	0.6756839	0.1141777	0.01209931	0.8669926	0.3479366	0.604327	0.9022402	0.5571072	0.3629403
chr16_63477843	-0.8461225	0.2848545	0.3001107	0.07282924	-1.162475	0.2635446	0.0841748	-0.2442647	-0.6000824	-0.2999034	-0.403164	0.1233019	0.4552	0.1841	0.361	0.2287	0.4355	0.1913	0.6369	0.1937	0.3761	0.205	0.4473	0.06987	0.09791452	0.1283013	0.4381793	0.7565542	0.01626724	0.1763088	0.9188433	0.2160264	0.1393025	0.15218	0.4201661	0.07833649
chr16_63478029	-0.957403	-0.05834674	-0.1602114	-0.2377679	-0.7000489	0.1820397	-0.8695114	0.1627849	-0.4530584	-0.06111408	0.4442441	0.1989356	0.3885	0.145	0.3061	0.2006	0.2794	0.1508	0.5588	0.1484	0.286	0.1483	0.3658	0.05189	0.02316034	0.6905279	0.6182922	0.2455644	0.01613887	0.2327303	0.1969041	0.2780157	0.1290268	0.6836108	0.2583597	0.0001288582
chr16_63478055	0.410921	-0.004072119	0.1076502	-0.1793695	-0.04743157	0.008133476	0.4705119	-0.1064662	0.1280543	-0.1168895	0.3166976	0.08827946	0.2602	0.1245	0.2291	0.1714	0.2439	0.1247	0.3484	0.1288	0.221	0.1337	0.2843	0.04986	0.1272958	0.9741106	0.6473939	0.3025361	0.8504076	0.9484007	0.2055562	0.4123781	0.572003	0.3862612	0.2855257	0.0770033
chr16_63478087	0.1602714	-0.1629857	0.3723562	-0.2016967	-0.2715812	0.1945503	-0.02163689	0.02079089	0.09822937	0.02356093	-0.06404967	0.0375148	0.1914	0.1017	0.1829	0.1372	0.1725	0.09485	0.2559	0.09066	0.1611	0.1032	0.2113	0.03822	0.4111438	0.110868	0.04533807	0.14534	0.1209536	0.04116255	0.934856	0.819348	0.5473225	0.820358	0.7670179	0.3266757
chr16_63486978	-0.2590792	-0.1110566	0.5292308	0.119466	-0.1870801	-0.04994462	-0.5755201	0.09882617	0.499472	0.02652793	0.1279114	0.05584936	0.4348	0.1659	0.35	0.2139	0.3451	0.1659	0.6466	0.1703	0.3047	0.192	0.4223	0.06682	0.5915533	0.5091624	0.1566444	0.5853501	0.6108921	0.7665576	0.4971554	0.5674376	0.1184582	0.8921409	0.7836555	0.4043091
chr16_63487159	-0.4815707	0.05373291	-0.0936716	-0.09663192	0.4712334	-0.08338726	-1.56085	-0.05775777	-0.1476323	-0.009061899	-0.25	-0.1183746	0.4363	0.1575	0.3678	0.2168	0.2746	0.1692	0.6191	0.1637	0.2807	0.1687	0.42	0.06967	0.3206295	0.7361898	0.8127895	0.6634766	0.09892168	0.6271609	0.04771504	0.7277896	0.6137006	0.9577748	0.589064	0.09008552
chr16_63487310	0.2486315	0.09443679	-0.8829497	-0.08087577	-0.02065421	-0.3702949	0.7078902	-0.02569228	-0.162492	0.08775915	0.291246	-0.07849227	0.3775	0.1957	0.3616	0.2302	0.3169	0.1951	0.5695	0.1874	0.3309	0.2124	0.4002	0.07421	0.5419317	0.6360505	0.02281262	0.7324316	0.9507089	0.06267329	0.3069051	0.892873	0.6430796	0.6863958	0.504816	0.2915222
chr16_63489279	-0.07724642	0.1724881	-0.1866221	-0.2773801	-0.6984957	-0.3755072	-0.04569934	-0.1255201	-0.4415826	-0.03345346	-0.2981098	-0.1429598	0.471	0.227	0.4466	0.2546	0.3901	0.2103	0.6954	0.2078	0.3998	0.2134	0.5728	0.07755	0.884968	0.4592858	0.7084899	0.2920789	0.0992103	0.08087219	0.9623335	0.5546161	0.3113491	0.8782776	0.6696673	0.06607698
chr16_63489289	-1.120247	0.1572886	-0.4427608	0.07378601	-0.5575263	-0.1224353	-0.7954505	0.1255682	-0.7682682	0.1495136	-0.1396116	-0.1025251	0.349	0.1552	0.2974	0.1733	0.2584	0.1439	0.4551	0.1344	0.2735	0.1576	0.3833	0.05631	0.002629306	0.316741	0.1551978	0.6749764	0.03712989	0.3997988	0.1196216	0.3545445	0.006893994	0.3488437	0.7365565	0.06908901
chr16_63493900	-8.96257	0.1759128	-0.01918437	0.2593397	1.702705	-0.6366414	-1.310329	0.2082937	2.64301	0.3842958	-0.339659	-0.03343456	1.131	0.296	0.5543	0.3733	0.5855	0.2812	2.057	0.2656	0.6309	0.3165	0.635	0.11	NA	0.5702604	0.9770189	0.5192506	0.01839682	0.0298058	NA	0.4496065	0.001152818	0.2494093	0.6794501	0.7625712
chr16_63493976	0.3345698	0.07086613	0.7334791	0.2864761	1.238768	0.06563823	-0.4065779	-0.2369634	-0.5764152	-0.09558359	-0.2184397	-0.1517181	0.4494	0.1936	0.4182	0.2498	0.3955	0.2197	0.615	0.1901	0.3749	0.192	0.414	0.07343	0.5060071	0.7195063	0.1111244	0.2667988	0.004017549	0.7706969	0.6021598	0.2210318	0.1540478	0.6251468	0.6310203	0.03934301
chr16_63493983	1.037754	-0.232113	-0.8420085	0.3371191	0.7323221	0.1062932	1.208314	-0.5868413	0.2303314	-0.1027579	0.7319679	-0.162585	0.4976	0.1775	0.3723	0.2449	0.4324	0.1864	0.733	0.188	0.4397	0.2026	0.484	0.07378	0.07045221	0.1981243	0.03581196	0.1819944	0.1267341	0.5753102	0.2621505	0.002170616	0.6380108	0.6194166	0.1857051	0.02797474
chr16_63493992	1.535472	-0.1333824	1.686234	0.3413522	1.472822	0.08718752	33.16601	-0.1029325	0.09587857	0.2922076	0.7646294	-0.1057106	0.6637	0.2566	0.523	0.333	0.5421	0.2732	0.9903	0.2333	0.4435	0.2713	0.6346	0.1025	0.08354144	0.6153846	0.005995014	0.3337555	0.02242838	0.7588482	3.264856e-06	0.6679034	0.8463621	0.2998902	0.3517524	0.3049429
chr16_6349692	0.4958417	-0.09981483	0.4462281	0.3059314	0.5260519	0.06973207	-0.09242121	-0.1266539	-0.03034008	0.1842305	0.07968662	-0.2254422	0.4209	0.1988	0.4095	0.2421	0.3503	0.1928	0.6101	0.1811	0.3283	0.1839	0.4249	0.07118	0.2852416	0.6226734	0.320157	0.2201742	0.1595562	0.7226682	0.9044629	0.491582	0.9304383	0.3247657	0.8651905	0.001582141
chr16_63509475	0.3221048	0.1244979	0.1384347	0.2484049	0.1926904	-0.074881	0.5527583	-0.1010717	0.1611452	0.02727638	-0.0006157556	-0.02710445	0.21	0.08953	0.1749	0.1118	0.1688	0.08884	0.297	0.08738	0.1716	0.09504	0.2061	0.03565	0.1337102	0.1660562	0.4357985	0.02724854	0.2605254	0.4011652	0.07554198	0.2492113	0.3548906	0.7751081	0.9976674	0.4473683
chr16_63509486	0.07367658	0.004076223	-0.4764242	0.07545586	0.08461089	-0.02171657	0.5627974	-0.06949566	-0.06864396	0.08171117	0.1037412	-0.07449569	0.2166	0.08752	0.1758	0.1166	0.1487	0.08758	0.3022	0.08614	0.149	0.08927	0.2106	0.03584	0.7398323	0.9629946	0.007634313	0.5204057	0.5736542	0.8049006	0.07585499	0.4215258	0.64871	0.3619416	0.6301254	0.03778058
chr16_63509562	-0.435203	0.07938315	0.01053226	0.1345626	0.06499156	0.04069539	-0.5618929	-0.03778885	-0.01881507	0.06927295	-0.2854062	-0.05401505	0.2416	0.109	0.2095	0.138	0.189	0.1147	0.338	0.1183	0.1733	0.1148	0.2293	0.03968	0.0804685	0.4690986	0.9607936	0.3341633	0.7356095	0.7244956	0.1176847	0.7511	0.9148472	0.5488839	0.2256957	0.1737685
chr16_63509572	0.5514988	-0.05624421	0.5352595	-0.1720295	0.6142323	0.01148224	-0.01061301	0.07133443	0.07211077	0.03074847	-0.104502	-0.02050748	0.2405	0.1158	0.2322	0.1492	0.2189	0.1113	0.2984	0.1126	0.1946	0.1124	0.2444	0.04275	0.02602564	0.6294978	0.02495096	0.2542417	0.006182498	0.9183409	0.9729202	0.5290272	0.7162502	0.7857532	0.6784206	0.6317476
chr16_63510309	0.2170864	0.05436911	0.5268438	-0.1113028	-0.3842805	0.08051339	0.1562812	-0.03116513	-0.4996276	0.2544579	-0.04659352	-0.3082733	0.4726	0.2105	0.4013	0.2454	0.3628	0.2083	0.6727	0.184	0.3563	0.2122	0.4853	0.07144	0.6856171	0.8006559	0.2291722	0.6601633	0.3236228	0.7053952	0.8635188	0.8677762	0.1901153	0.2412641	0.9330995	1.676579e-05
chr16_63510356	0.06827272	0.1385098	0.03577699	0.08415284	-0.3085293	-0.07284285	0.2329707	-0.07865992	-0.2609003	0.2240763	-0.0515982	-0.2098854	0.4058	0.1569	0.3384	0.2072	0.2738	0.1612	0.5631	0.163	0.2864	0.1739	0.4176	0.06495	0.8777934	0.3832867	0.920752	0.6911247	0.2784616	0.6556197	0.7324255	0.6339873	0.3827695	0.2044758	0.9106098	0.001261185
chr16_63520633	-0.3078333	0.03935094	0.02668495	0.2890002	0.02387036	-0.09502412	-0.5614319	0.0578155	-0.02966602	0.06073666	-0.03545679	-0.1106866	0.3682	0.1725	0.3433	0.2263	0.3043	0.1727	0.4425	0.1656	0.2889	0.1919	0.4477	0.0728	0.4369735	0.8222113	0.9418008	0.2135229	0.9404348	0.5878467	0.255206	0.7306154	0.9216881	0.7560901	0.9435432	0.1294217
chr16_63520741	0.2342214	0.003938502	0.2654371	0.0255461	0.1754708	-0.04874174	0.2933493	0.01120375	-0.3722792	0.17433	0.2439174	-0.09787892	0.3365	0.1482	0.2946	0.1743	0.259	0.139	0.4709	0.1475	0.2672	0.1612	0.3832	0.05797	0.5121714	0.9790323	0.3892258	0.8852474	0.51287	0.7283991	0.5826198	0.9401138	0.1794006	0.2858326	0.5565736	0.09187256
chr16_63520748	0.1781338	0.05999183	0.1288064	-0.02709443	0.008999022	-0.03145362	0.6623093	0.1590475	-0.2607321	-0.06658864	0.5716412	0.001574804	0.3696	0.1561	0.3116	0.1867	0.261	0.1485	0.5429	0.1535	0.273	0.1583	0.3971	0.05523	0.6542713	0.7042383	0.6944741	0.8866289	0.9734482	0.8340888	0.3055952	0.3059012	0.3582087	0.6778898	0.1864434	0.9772873
chr16_63520762	0.1785895	0.1979835	0.2141055	-0.1952702	-0.2746397	0.02094171	-0.1970403	-0.02706748	-0.2315904	0.07418401	0.8214194	-0.0369422	0.3295	0.1364	0.2916	0.1719	0.257	0.1385	0.4641	0.1342	0.251	0.14	0.3776	0.05511	0.6088373	0.1504551	0.482471	0.2631219	0.3017243	0.8809647	0.7068636	0.8415818	0.3717856	0.5998146	0.04397552	0.5032933
chr16_63520788	0.07834743	0.09052543	0.4776848	-0.2120955	-0.144079	-0.04482413	-0.3536421	-0.01477598	-0.1160633	-0.0644254	0.166736	-0.1430985	0.2952	0.1115	0.2476	0.1302	0.202	0.118	0.392	0.1209	0.2047	0.1243	0.337	0.04567	0.7998224	0.4197675	0.06159672	0.1062824	0.4848278	0.7060163	0.40657	0.9034376	0.5789043	0.607052	0.6413413	0.001747795
chr16_63523929	0.1995207	0.1152249	-0.3484575	0.1630983	0.1728483	-0.06610148	-0.3289212	-0.1134252	-0.3584031	-0.05229788	0.1475457	-0.08940405	0.2807	0.1358	0.2633	0.1733	0.2338	0.1285	0.3801	0.1197	0.2266	0.1332	0.3225	0.04893	0.4950999	0.4005554	0.2016992	0.3539823	0.472258	0.6099508	0.4234758	0.346825	0.1234353	0.6971814	0.6649703	0.06800193
chr16_63523954	2.093521	0.127936	-0.4252504	0.072405	-0.2886982	-0.05996647	298.3793	-0.1104489	-0.6821725	-0.3840838	0.8288269	-0.09505701	0.6047	0.1754	0.3458	0.2159	0.3075	0.1657	0.9965	0.1634	0.3441	0.166	0.4336	0.06042	0.005826529	0.4727031	0.2485443	0.7433244	0.3716609	0.7211704	0	0.5048632	0.06268503	0.02250964	0.08498549	0.1163229
chr16_63533688	0.3857332	-0.2362195	-0.3637584	0.1241762	0.702136	-0.1577306	0.493137	0.06784194	-0.3608827	0.2329782	0.7585488	-0.2833974	0.4036	0.1796	0.3964	0.2566	0.3557	0.2081	0.5479	0.2025	0.3612	0.1885	0.4704	0.07269	0.3818827	0.1957113	0.39952	0.6399805	0.06505802	0.4584737	0.4514916	0.7428504	0.3515075	0.2248233	0.1547333	0.0001009077
chr16_63535940	0.3623457	-0.0104167	-0.4780773	0.02798906	0.6284447	-0.04199398	1.098629	-0.1626745	-0.5641448	0.1949889	-0.389167	-0.1270617	0.4047	0.1659	0.323	0.2291	0.3109	0.1672	0.5746	0.1621	0.3319	0.1693	0.4032	0.06028	0.4129308	0.9506274	0.1612799	0.9053385	0.05470667	0.8044249	0.117621	0.3220414	0.108848	0.2563292	0.3770946	0.03537625
chr16_63536032	0.4553525	-0.0489929	0.5235331	0.004748821	0.1131661	0.1734138	-0.4371189	-0.1601062	0.1848131	0.09216733	-0.2542836	-0.1995552	0.4332	0.1637	0.3647	0.2321	0.3319	0.1831	0.6022	0.164	0.3165	0.1461	0.4569	0.0573	0.3434415	0.7678049	0.1813382	0.9841219	0.7477279	0.3518083	0.5622553	0.3355278	0.5796408	0.5325738	0.6205624	0.0005072153
chr16_63536075	0.867554	-0.07003884	-0.2569836	-0.1736488	0.1208165	-0.01529436	1.121777	0.1506991	0.427276	0.07454979	0.1062979	-0.0416845	0.3992	0.1562	0.3074	0.2029	0.3074	0.1626	0.5862	0.1387	0.3028	0.1646	0.3574	0.06282	0.04630994	0.6578466	0.4263154	0.4020123	0.7084066	0.9260549	0.1210532	0.281923	0.1786773	0.6550647	0.7811844	0.5078148
chr16_63536175	-0.2004269	0.05997241	0.07599174	0.3217804	0.248938	-0.06986349	0.8071065	0.368809	0.2369518	0.1070425	-0.3474059	-0.09215764	0.5254	0.2063	0.403	0.2901	0.3714	0.2138	0.7457	0.1935	0.4142	0.206	0.454	0.07638	0.7454991	0.7760645	0.8629857	0.2884604	0.533727	0.7495638	0.4708182	0.06148837	0.602582	0.6111177	0.4953626	0.2289597
chr16_63536702	0.6102983	-0.01642698	0.4577979	0.01024636	0.06429069	-0.01235367	-0.3596327	-0.03132902	0.5669862	0.007933117	0.5436866	-0.1810127	0.3276	0.1704	0.3086	0.1989	0.2704	0.1692	0.4438	0.1597	0.2718	0.1869	0.3956	0.06275	0.07838509	0.9243207	0.1582264	0.9597352	0.8189433	0.9426341	0.4677319	0.8464449	0.04469534	0.9667396	0.2068696	0.003989631
chr16_63536773	0.02632504	-0.1661421	-0.02188855	0.0427193	-0.02858698	0.05448729	-0.5055612	-0.1365175	-0.1876013	0.02253675	0.2907826	-0.06341634	0.2351	0.1024	0.1992	0.141	0.1791	0.1047	0.333	0.1019	0.189	0.1128	0.2628	0.04095	0.9133331	0.1065377	0.9142494	0.7642176	0.8752182	0.60477	0.1522718	0.1826148	0.3297041	0.8426392	0.2857072	0.1217838
chr16_63536787	-0.4457504	0.1134619	-0.5460455	0.2988964	-0.166289	0.2208636	-0.2653115	0.02289333	-0.02911561	0.09470378	0.2208766	-0.0321703	0.2914	0.1281	0.2537	0.1686	0.2325	0.1373	0.4359	0.1294	0.2205	0.144	0.319	0.05298	0.1433855	0.3797096	0.03735071	0.08056187	0.4866658	0.1110737	0.5838402	0.8607405	0.897521	0.5151687	0.5116772	0.5442737
chr16_63539050	0.06324952	-0.01244958	-0.4927437	-0.1841303	0.2165044	-0.06235206	-0.2201037	-0.08144625	0.1378656	0.1284224	0.1038409	-0.118268	0.3015	0.1234	0.2682	0.1461	0.2171	0.1255	0.3741	0.1314	0.2358	0.1429	0.3522	0.0476	0.8414643	0.9202515	0.07674134	0.2124782	0.3303191	0.6220825	0.5853177	0.5389113	0.5699095	0.3737536	0.7825915	0.01307189
chr16_63539068	NA	NA	NA	NA	NA	NA	NA	NA	NA	NA	NA	NA	NA	NA	NA	NA	NA	NA	NA	NA	NA	NA	NA	NA	NA	NA	NA	NA	NA	NA	NA	NA	NA	NA	NA	NA
chr16_63539131	0.2659313	-0.08723358	-0.2999966	-0.05295634	0.3585166	-0.05747397	0.0626864	0.05058775	-0.4854505	0.05463225	0.3536239	-0.1122556	0.2717	0.1051	0.216	0.1301	0.1956	0.1008	0.3662	0.09718	0.1852	0.1101	0.3014	0.03723	0.3462189	0.4091396	0.1750716	0.6865188	0.07225593	0.5705279	0.8734405	0.6043932	0.009998592	0.621879	0.2632633	0.002585924
chr16_63539157	-0.2787988	0.192377	-0.3673123	-0.1519295	0.2808111	0.2982685	-0.527729	-0.06195819	0.03203766	-0.1740993	0.3131264	0.082158	0.4666	0.1863	0.3547	0.2151	0.365	0.1685	0.4783	0.1631	0.3479	0.1887	0.5578	0.07047	0.5971662	0.3103247	0.3329315	0.4903283	0.4738269	0.08101456	0.3325691	0.7078153	0.9311993	0.3649097	0.6412766	0.244846
chr16_63539177	0.5874662	0.2332784	-0.233152	-0.3182249	-0.3783361	-0.1015927	-0.14242	0.1552571	0.07877504	-0.09257743	0.5712727	-0.1246861	0.3874	0.137	0.3614	0.196	0.2688	0.1397	0.5119	0.1426	0.2847	0.1565	0.5122	0.06244	0.1621078	0.09165974	0.5474861	0.1113611	0.1751951	0.4714701	0.811104	0.2811976	0.7908212	0.5590454	0.3381029	0.04626162
chr16_63539187	NA	NA	NA	NA	NA	NA	NA	NA	NA	NA	NA	NA	NA	NA	NA	NA	NA	NA	NA	NA	NA	NA	NA	NA	NA	NA	NA	NA	NA	NA	NA	NA	NA	NA	NA	NA
chr16_63548618	0.4242451	-0.1342071	-0.3967117	-0.2218559	0.2265244	0.03175782	0.8128728	0.1532458	0.04976357	-0.03516433	-0.3537792	0.02923639	0.3546	0.1662	0.3327	0.2097	0.2988	0.1672	0.4787	0.1684	0.3058	0.169	0.3888	0.07076	0.2632852	0.4258733	0.2608124	0.3009282	0.469385	0.8514526	0.1359927	0.369711	0.8768711	0.8375096	0.4018426	0.680236
chr16_63548742	-0.3032469	0.007487771	-0.1690271	-0.326085	-0.1360614	-0.070195	0.1066766	0.1905555	-0.4349095	0.0924014	-0.5217497	0.04339654	0.321	0.1419	0.2891	0.1632	0.2637	0.1353	0.4231	0.1327	0.2596	0.149	0.3298	0.054	0.3709473	0.9583423	0.5756837	0.04869164	0.6186902	0.6072244	0.8192953	0.1546527	0.1056905	0.5397302	0.1353048	0.4222828
chr16_63548760	-0.3629712	-0.1920241	0.1801324	-0.2933384	-0.23433	0.1680399	-0.690774	0.135941	-0.006944593	0.04047982	-0.2547542	0.003955163	0.2776	0.1169	0.2751	0.1549	0.2394	0.13	0.3637	0.134	0.2285	0.1361	0.3198	0.05769	0.2090642	0.1028116	0.5290059	0.06136306	0.3419299	0.1999671	0.07685634	0.3147354	0.9763956	0.768254	0.4503863	0.9454316
chr16_63561755	0.6674096	0.008157898	0.757523	0.2177528	0.3190156	0.1125512	0.1566599	-0.1939115	-0.06542159	-0.1142443	0.04547352	-0.0227993	0.2976	0.1351	0.2734	0.1774	0.2467	0.135	0.3878	0.1402	0.274	0.137	0.3147	0.051	0.03227183	0.9522906	0.007694588	0.2270476	0.2101463	0.4087583	0.7096267	0.17086	0.8183814	0.4087832	0.8909073	0.6552626
chr16_63561783	0.6047455	-0.1851584	0.3922375	-0.131912	0.7563897	-0.07620661	0.07854686	0.1526791	0.01690315	0.002582693	0.2259904	-0.06813558	0.2184	0.09745	0.1958	0.1235	0.1814	0.09492	0.2856	0.1017	0.1809	0.09974	0.2092	0.03544	0.006889555	0.05862553	0.04947441	0.2891737	4.121596e-05	0.4241594	0.7921121	0.13531	0.9267794	0.9794447	0.2908052	0.05468713
chr16_63561874	-0.7840833	-0.008194323	-0.3490195	0.01705381	0.0009691172	-0.06137459	-0.9177035	0.006461896	-0.3093468	-0.1011466	-1.030199	-0.1225074	0.3486	0.139	0.3154	0.1866	0.261	0.1273	0.4537	0.1268	0.2552	0.145	0.3771	0.05767	0.03501852	0.9534462	0.293667	0.9284564	0.9971401	0.6325056	0.07145939	0.9596841	0.2411822	0.4900743	0.01139946	0.033943
chr16_63564704	0.1631344	-0.1459668	-0.1940453	0.09621996	0.2681548	-0.01190556	-0.2818963	-0.08954921	-0.2401158	-0.3042202	0.453494	0.008891363	0.2859	0.13	0.2418	0.1718	0.2544	0.1314	0.3608	0.125	0.2237	0.1395	0.286	0.05126	0.5845282	0.2655824	0.4361624	0.5811249	0.3080189	0.9284303	0.4661958	0.4772238	0.2954773	0.030814	0.1286592	0.8624721
chr16_63564719	0.09761586	-0.09185551	-0.4524333	0.176136	0.6011865	-0.007865064	0.2768093	-0.02498276	-0.2208903	0.07484714	0.738827	0.01657391	0.2621	0.1183	0.2099	0.1569	0.2146	0.122	0.3347	0.1205	0.2116	0.1238	0.2848	0.04523	0.7192829	0.440701	0.03507833	0.267561	0.006216064	0.9489812	0.4357809	0.8369354	0.3076018	0.5485528	0.01289114	0.7143195
chr16_63564738	-0.1306855	-0.1149134	-0.1267422	0.368962	0.1409709	0.2291136	0.3350293	0.05118547	-0.4215314	0.007524551	-0.8420543	0.01248427	0.342	0.1646	0.2965	0.2007	0.3045	0.1699	0.4247	0.1732	0.2858	0.1758	0.3846	0.06593	0.7195357	0.4910657	0.683098	0.07170766	0.6592321	0.1838762	0.4751142	0.7710041	0.1575389	0.9663909	0.04327716	0.8501364
chr16_63564798	0.170908	0.007115982	0.7086612	-0.04375517	0.5249665	0.1400813	-0.6680523	0.01270827	-0.2337271	-0.3005531	-0.009441338	-0.1040514	0.3685	0.149	0.3023	0.1867	0.2413	0.1507	0.4733	0.1532	0.2594	0.1521	0.4225	0.05811	0.6663553	0.9623338	0.0254468	0.8179052	0.03474746	0.3581365	0.2137306	0.9346683	0.384198	0.05081577	0.9838408	0.07384586
chr16_63564937	-0.1790507	0.03369607	-0.3522975	0.093349	-0.431696	-0.1137662	0.1742513	-0.003425649	0.03819739	-0.1774345	0.03638891	-0.02088366	0.2273	0.09214	0.1979	0.1284	0.187	0.1055	0.2939	0.09911	0.196	0.09887	0.2332	0.04015	0.4430163	0.7157464	0.08098983	0.47091	0.02334067	0.2835696	0.570912	0.972563	0.8484436	0.07412663	0.8793925	0.6032576
chr16_63564958	-0.1128381	0.07744835	0.1813173	-0.09151457	0.1879162	-0.02626492	-0.238577	-0.02505474	-0.3878386	-0.223567	-0.244841	-0.09683312	0.2669	0.1077	0.2279	0.1502	0.2091	0.1095	0.358	0.1173	0.2096	0.1152	0.2722	0.0458	0.6836874	0.4746529	0.4385383	0.546926	0.3794965	0.8115554	0.5337794	0.8320128	0.07040861	0.05388436	0.3867506	0.03468288
chr16_63565049	-0.06868357	0.003921472	-0.2452015	-0.04440638	-0.2442797	-0.09592414	0.3779407	0.2927718	0.2161306	0.01882527	-0.1443035	-0.00250437	0.3803	0.1686	0.355	0.2455	0.3311	0.1679	0.5224	0.1691	0.3243	0.1837	0.4245	0.07028	0.8673435	0.9817093	0.5184606	0.8608079	0.4863235	0.5732941	0.5372986	0.08793002	0.5284109	0.9197613	0.7582429	0.9716443
chr16_63565052	0.1686673	0.1182247	0.230936	-0.2156853	-0.1012408	0.01165505	0.1944993	0.07059808	0.2912895	0.2048154	0.4477544	0.04876502	0.3738	0.1702	0.3286	0.2086	0.3013	0.167	0.4608	0.1644	0.3072	0.1641	0.4086	0.06484	0.6755715	0.4936673	0.5068432	0.3119112	0.7486662	0.9451404	0.7079527	0.6718679	0.366867	0.2182504	0.3172259	0.4529538
chr16_63566269	0.0488571	0.05501503	0.1122265	-0.2163616	-0.196319	0.1659681	-0.6731525	0.00590561	0.1134612	-0.1007658	0.4087458	-0.0584368	0.2414	0.1232	0.2298	0.1436	0.185	0.1169	0.3565	0.1124	0.2005	0.1134	0.2395	0.0407	0.8442931	0.6576582	0.6345759	0.1359403	0.2970102	0.1585368	0.07770497	0.9583629	0.5793052	0.3773144	0.09752093	0.1514
chr16_63566298	-0.2176033	-0.009505645	-0.1058201	-0.01528864	-0.1649904	0.1018556	-0.1254634	0.03257642	-0.2202165	0.005586892	-0.1959062	-0.04974179	0.2329	0.1074	0.1997	0.135	0.1937	0.1018	0.3177	0.1046	0.1884	0.1086	0.2381	0.04055	0.3635467	0.9298806	0.6036061	0.910655	0.4033513	0.3195672	0.7080682	0.7567666	0.2509911	0.9592136	0.4242169	0.2203233
chr16_63566353	-0.06787021	-0.03889088	0.09335171	0.215658	-0.3758577	0.006120806	0.0948871	-0.0059188	0.2400305	0.09343395	0.06935892	-0.05690151	0.2687	0.1243	0.2356	0.1933	0.2204	0.1296	0.3827	0.1292	0.2321	0.1256	0.2889	0.04621	0.8077745	0.7562167	0.7001812	0.2736817	0.0962307	0.9626486	0.8188175	0.9637668	0.3144504	0.4605084	0.8182144	0.2186775
chr16_63566384	-0.241768	-0.1207757	0.0605843	0.1087956	-0.2543666	-0.220005	-0.2992711	0.07896078	0.1790964	0.09511769	0.6514371	-0.01522383	0.2657	0.1279	0.236	0.1603	0.2196	0.1188	0.4012	0.1137	0.2073	0.1259	0.2777	0.04714	0.3803662	0.348994	0.8030036	0.5029066	0.2584579	0.06594763	0.4944338	0.4902178	0.39801	0.4535617	0.02422363	0.7470056
chr16_63597251	0.8753921	0.0401561	0.3235603	0.03910463	-0.008499303	0.565879	2.967297	-0.03501358	-0.03554095	-0.2709076	0.8621168	-0.04845872	0.5261	0.2109	0.4337	0.2955	0.3517	0.2294	0.7903	0.2086	0.3862	0.2282	0.511	0.08483	0.1570563	0.85235	0.501437	0.8993962	0.9819515	0.01635055	0.02141726	0.8696069	0.9323509	0.2477524	0.1469991	0.56923
chr16_63597267	-0.2821779	0.1673031	0.1356138	0.2819056	0.5584967	-0.202158	0.2920571	0.3320987	0.2892948	0.1585164	-0.5618858	-0.1583698	0.4446	0.1941	0.3832	0.2762	0.3525	0.214	0.6339	0.2188	0.3433	0.1899	0.4339	0.07411	0.5696957	0.3978037	0.7437559	0.3266154	0.1381571	0.3561222	0.721589	0.1385955	0.4286672	0.4124744	0.2433259	0.03308259
chr16_63597295	0.6680443	-0.265765	0.7917796	-0.2237025	0.3345509	-0.2240943	0.05116257	-0.008084483	0.4970658	0.02352715	-0.4390772	-0.1338744	0.3396	0.146	0.3202	0.1961	0.3012	0.158	0.5049	0.1539	0.2832	0.1525	0.3197	0.05953	0.06427858	0.07173391	0.0191512	0.2633073	0.2895334	0.1613628	0.9302998	0.9586045	0.09231307	0.8788147	0.1931469	0.0247766
chr16_63597311	-0.275357	-0.05438415	0.464822	0.01910189	0.06095714	-0.09448435	-0.6172272	0.2277076	0.04530801	0.0266609	-0.4263315	-0.09514467	0.2719	0.1216	0.26	0.1637	0.2283	0.1266	0.3932	0.113	0.2257	0.1329	0.2817	0.0475	0.3297781	0.657101	0.08429477	0.9083546	0.7948999	0.4591077	0.1489318	0.04526272	0.844951	0.8423964	0.1464644	0.04541559
chr16_63597321	-0.1878059	0.08946929	0.15203	-0.2410261	0.1712604	-0.02354962	-0.5618764	-0.1201733	-0.8406304	-0.160757	0.04088245	-0.1287133	0.3827	0.1688	0.3798	0.2243	0.3193	0.1796	0.5417	0.1625	0.3608	0.1756	0.3982	0.06903	0.6502747	0.6013741	0.7111624	0.2950117	0.6112531	0.8973652	0.3832737	0.4655743	0.02978243	0.3674566	0.9249683	0.062864
chr16_63597347	-2.056295	1.257294	-1.431117	0.1193372	1.815801	-0.7469322	2.30965	0.6891696	-1.303115	-0.7010319	3.953663	-0.06018243	0.9564	0.408	0.7571	0.5396	0.7437	0.419	1.347	0.3871	0.8537	0.4603	0.889	0.1169	0.5300434	0.004901327	0.2168656	0.8522893	0.1026317	0.1055278	NA	0.1006852	0.4266643	0.176358	0.04170446	0.609148
chr16_63597355	1.034197	0.08183316	-0.2516665	0.205316	-0.7171823	-0.1152837	-7.141089	0.137685	-0.02208148	-0.04559691	0.7224862	-0.09492378	0.5367	0.189	0.4509	0.2469	0.3782	0.1905	1.02	0.2032	0.3965	0.1912	0.6546	0.07139	0.103968	0.6707083	0.6183544	0.4203405	0.07918162	0.5524577	NA	0.5070439	0.9592249	0.8149245	0.4040698	0.1847541
chr16_63597383	2.645686	0.2248885	0.159173	0.5190296	0.8991368	0.1455799	-3.251601	-0.2215062	-0.428608	-0.2034685	-0.01373614	-0.146279	0.7084	0.1849	0.3897	0.2689	0.3744	0.1868	1.239	0.1913	0.3825	0.1877	0.4194	0.06813	0.008388536	0.2319702	0.7067989	0.06301257	0.02595595	0.4439038	NA	0.2557411	0.3005136	0.2869927	0.9762806	0.03218801
chr16_63604641	0.5520219	0.1033518	-0.2268325	0.4660035	0.9224511	0.04218078	-0.04533147	-0.1520372	-0.03616181	-0.04279084	0.586761	-0.1280082	0.3805	0.169	0.3322	0.203	0.3331	0.1722	0.5098	0.1689	0.3289	0.1696	0.4113	0.06301	0.1797083	0.5466731	0.5195488	0.02458978	0.009024047	0.8093279	0.9390234	0.3749558	0.9173036	0.803632	0.1934821	0.04260954
chr16_63604666	-4.056357	0.1810016	-1.433124	0.4065215	-1.634811	0.2464494	12.3033	-0.5767908	0.8672425	0.2504287	-4.056816	0.0542554	0.7796	0.3724	0.6833	0.4985	0.6941	0.3755	1.022	0.3703	0.7166	0.4003	0.844	0.1306	0.001119625	0.6519311	0.1256806	0.4796041	0.08997554	0.5429917	NA	0.1479242	0.3986088	0.5664468	0.009936932	0.680432
chr16_63604739	-0.8544305	0.2158802	1.614317	0.4473975	-0.2922302	0.07150918	-1.008483	-0.3543895	-0.8678209	0.5265364	-1.042489	-0.09842891	0.507	0.2643	0.6006	0.3396	0.4406	0.2353	0.5728	0.1951	0.3921	0.2535	0.4795	0.09232	0.1463322	0.4308401	0.03162949	0.2152972	0.5515719	0.7677085	0.1489721	0.07482356	0.04174717	0.04451379	0.05640682	0.2884092
chr16_63604778	NA	NA	NA	NA	NA	NA	NA	NA	NA	NA	NA	NA	NA	NA	NA	NA	NA	NA	NA	NA	NA	NA	NA	NA	NA	NA	NA	NA	NA	NA	NA	NA	NA	NA	NA	NA
chr16_63604821	1.470378	0.1494047	-0.09486592	0.02000074	0.6062991	-0.1812738	2.015868	-0.006351244	-0.07235853	-0.02131834	0.6333506	-0.06575706	0.4001	0.1242	0.2537	0.1598	0.2187	0.1237	0.573	0.1231	0.2336	0.1384	0.3876	0.04729	0.0007569991	0.2326259	0.7175795	0.9016695	0.00682683	0.1458976	0.003935664	0.9591647	0.7632742	0.8787516	0.1319913	0.1648477
chr16_63605220	-1.563535	-0.1246029	0.6276391	0.2037425	-0.5294963	0.5143931	-0.7551568	-0.3249155	2.936554	0.3150571	-2.46413	-0.2345056	1.989	0.3493	0.6313	0.5496	0.6329	0.3657	3.491	0.3596	0.7463	0.3731	0.8812	0.1355	NA	0.7381894	0.4406824	0.7567877	0.517154	0.1904776	NA	0.3991693	0.008817439	0.4333598	0.1861849	0.08639893
chr16_63608911	1.1745	0.1139993	1.342543	-0.2791518	0.1280701	0.03998092	0.1959088	0.2233007	0.6972298	0.04334056	-0.6758764	0.1091088	0.4188	0.1942	0.4644	0.255	0.3453	0.1905	0.7077	0.2095	0.3686	0.2004	0.496	0.0806	0.01087619	0.5647203	0.01045904	0.289817	0.7277785	0.8367673	0.8449387	0.2973091	0.07868396	0.8321983	0.2367207	0.1772396
chr16_63608931	0.6932247	0.3231486	0.6535852	-0.02922276	0.006193947	-0.08081235	1.013477	0.2250753	0.5952044	-0.2184301	0.8934559	0.2788997	0.3953	0.1874	0.3625	0.2463	0.3376	0.1953	0.5542	0.1773	0.3495	0.1869	0.4289	0.07333	0.1072157	0.09029776	0.09288714	0.9084515	0.9862213	0.6848766	0.1279598	0.2115378	0.110574	0.2509245	0.05986283	0.0001487714
chr16_63608974	-0.4223699	0.02843345	0.1209641	0.07273289	-0.7044944	0.08382015	-0.4560928	-0.1532169	0.02381945	-0.00172609	-0.240759	0.03711083	0.3501	0.1617	0.2707	0.1899	0.2544	0.142	0.4276	0.1449	0.2509	0.158	0.3426	0.05706	0.2584448	0.8622375	0.6670701	0.7068895	0.007403479	0.5590177	0.334944	0.295451	0.926778	0.9913931	0.5091178	0.5161297
chr16_63608977	-0.4732003	0.2360005	0.3684623	0.4228504	-0.0005464279	-0.1550521	-0.1752032	0.05556191	0.267422	0.1850389	-1.045214	0.01436309	0.3299	0.1441	0.3036	0.1855	0.2352	0.1403	0.4577	0.1513	0.2298	0.1459	0.3948	0.05477	0.1757132	0.1050901	0.2475342	0.0250939	0.9981983	0.2738604	0.7335993	0.7166031	0.2573937	0.2095924	0.01499943	0.7934371
chr16_63608980	0.1333112	0.1342471	0.09987043	0.0904338	0.09878379	0.118943	-0.001347353	-0.03094243	0.38483	0.04465847	0.07622804	0.08941076	0.3389	0.1579	0.2862	0.1795	0.2657	0.1573	0.4206	0.1549	0.2535	0.1645	0.3688	0.0686	0.7113183	0.4011677	0.7381105	0.6201579	0.7200265	0.4552201	0.9976811	0.8435564	0.1419738	0.7888674	0.8476466	0.1935004
chr16_63608983	-0.6123355	0.1113444	-0.1667721	-0.05421195	0.06844776	-0.03181736	-0.8456362	0.09248354	0.03460641	0.392984	-0.4634194	0.01978491	0.386	0.1707	0.3417	0.2361	0.2721	0.1698	0.5455	0.1938	0.2878	0.1768	0.4111	0.07282	0.1433534	0.5204138	0.6464577	0.8234399	0.8087319	0.8534955	0.1938607	0.6396674	0.9083206	0.02868822	0.3041355	0.7864104
chr16_63609817	0.990709	-0.1033136	0.7566959	-0.3254993	0.01392402	0.3739091	0.4719924	-0.1077001	0.1008611	-0.2816549	0.4200763	-0.02336294	0.3802	0.1736	0.3414	0.2292	0.3488	0.1807	0.4173	0.1669	0.2927	0.1999	0.425	0.07254	0.01594918	0.5578164	0.03722561	0.1668646	0.9701559	0.04183452	0.3040089	0.5246162	0.7417799	0.1674202	0.370944	0.7480428
chr16_63609864	0.2616688	0.03077571	0.3642295	0.03871792	-0.7336889	-0.0368566	0.7812452	0.05879542	0.1225089	0.00816869	1.083217	0.1530316	0.3603	0.1706	0.3311	0.2243	0.3277	0.1577	0.4452	0.1616	0.2844	0.1783	0.408	0.05894	0.4981047	0.8589175	0.2992651	0.8664115	0.03440644	0.8174788	0.1161085	0.719557	0.6796251	0.9640434	0.01535422	0.009545225
chr16_63611910	-2.239719	0.1888506	-0.3333799	0.7182833	1.656051	0.2964304	0.3128636	-0.02622932	0.16384	0.09031363	-1.47871	-0.1501035	0.8666	0.3854	0.7372	0.5346	0.7204	0.3761	1.21	0.36	0.7412	0.4065	0.9228	0.1317	0.1971654	0.651155	0.7599422	0.2561763	0.110858	0.4652061	NA	0.9458062	0.8820387	0.8391435	0.5369854	0.258556
chr16_63621042	0.5988512	0.01661648	0.5805889	0.4037748	0.547163	-0.05791488	0.1004048	-0.01121714	-0.3368992	0.01442579	-0.2293523	-0.06306404	0.3984	0.1444	0.3417	0.1964	0.2553	0.1406	0.5521	0.1423	0.2669	0.1614	0.3887	0.05547	0.1679878	0.9093436	0.1102997	0.0438168	0.03824737	0.6834054	0.8794782	0.937808	0.2238029	0.9297119	0.5866818	0.2563111
chr16_63621113	1.315454	-0.4470782	0.0349386	-0.2116551	0.3414399	0.252738	1.56301	-0.3557681	0.374638	0.04144872	0.9002293	-0.1966143	0.4897	0.1914	0.3532	0.254	0.345	0.187	0.6594	0.2058	0.364	0.1837	0.5067	0.08176	0.01917495	0.02186831	0.9262654	0.4202661	0.3529321	0.1842776	0.0747473	0.09070257	0.3377505	0.8244751	0.1255987	0.01654244
chr16_63632106	-0.1849407	0.0160276	-0.5490276	0.373115	0.2316225	-0.1064856	0.4666653	0.09360941	-0.06373566	0.06050067	0.2592535	0.02467296	0.4077	0.1762	0.3617	0.2418	0.3139	0.1835	0.5714	0.1996	0.3346	0.1791	0.4604	0.07341	0.6787223	0.9286533	0.157028	0.1343194	0.4835585	0.568373	0.5027005	0.6458408	0.8575422	0.7396311	0.6171633	0.7374808
chr16_63632130	-0.09668492	0.04295126	-0.1697792	-0.1520764	-0.5918481	0.003370612	-0.1280509	0.1063276	0.4895558	-0.05549179	-0.48867	0.01051068	0.3386	0.1496	0.3087	0.1932	0.2765	0.1603	0.4777	0.1511	0.281	0.1578	0.3997	0.05403	0.7881788	0.7765051	0.6008908	0.439928	0.03968143	0.9834411	0.8138251	0.4866726	0.09452536	0.7284012	0.2624224	0.8459801
chr16_63632165	0.322617	0.01911529	0.06079044	-0.2860098	-0.1605883	0.2705304	-0.1663993	-0.1907688	0.4326042	-0.2337441	0.04355129	0.02378323	0.3035	0.1344	0.252	0.1663	0.2326	0.135	0.4189	0.1309	0.2311	0.1469	0.3197	0.04731	0.3111324	0.8879202	0.8154146	0.08990596	0.5019217	0.04707951	0.718326	0.1485076	0.06856708	0.1155068	0.8972973	0.6155637
chr16_63632200	0.02194696	-0.1054076	-1.036684	-0.2714743	0.170465	0.02449699	-0.5260982	-0.04546619	0.1290116	-0.02112526	0.2419511	-0.02777867	0.394	0.1798	0.3419	0.2285	0.3309	0.1815	0.5468	0.1856	0.3319	0.1928	0.4228	0.06536	0.9591684	0.5641453	0.004380195	0.2474197	0.6268715	0.8944086	0.4204939	0.809778	0.7138635	0.9143803	0.6040436	0.6714918
chr16_63632206	0.04022035	-0.1672097	-0.7042719	-0.01717974	0.4230278	0.1463496	-0.1906104	-0.247213	-0.3564745	-0.08339686	0.6400156	-0.02151913	0.3393	0.1428	0.3049	0.1837	0.273	0.1467	0.505	0.1466	0.2761	0.1476	0.3802	0.06064	0.9112141	0.2464822	0.02781676	0.9267543	0.1360426	0.3237318	0.7445898	0.09529776	0.2146354	0.5762772	0.1194819	0.7231786
chr16_63654229	0.1161055	0.2298884	0.1524999	-0.2031703	-0.2658861	0.0309714	0.1821844	0.3713215	-0.246937	0.2089115	0.2455526	-0.04858623	0.4002	0.168	0.3539	0.2159	0.3174	0.1706	0.5917	0.1651	0.3272	0.1832	0.4396	0.06515	0.7903372	0.1773581	0.6869298	0.3581766	0.4269717	0.8580299	0.8039673	0.0265408	0.4757497	0.2622678	0.6158682	0.4567706
chr16_6365424	0.04510655	-0.0652719	0.437095	-0.1495679	0.4617826	-0.08067947	0.01420758	-0.09652377	0.1664289	-0.3472943	-0.1928745	-0.2037717	0.5185	0.2293	0.4814	0.3195	0.4234	0.219	0.6469	0.227	0.4133	0.2612	0.6096	0.09584	0.9407025	0.7817242	0.4261289	0.6573356	0.3231185	0.7192537	0.9866376	0.6787902	0.7138569	0.1993335	0.8019615	0.03431265
chr16_63654315	0.0542166	0.05584304	0.1554911	0.1237143	-0.2289433	-0.1334943	0.1218255	-0.01912823	0.08199196	0.1295061	0.1651291	-0.01949043	0.2514	0.1013	0.2267	0.1211	0.1909	0.1058	0.3453	0.1018	0.1842	0.1042	0.2549	0.03951	0.8346571	0.5833979	0.5041131	0.3105497	0.2391042	0.2095953	0.7405613	0.8517203	0.661743	0.2164231	0.5310395	0.6220702
chr16_63654339	NA	NA	NA	NA	NA	NA	NA	NA	NA	NA	NA	NA	NA	NA	NA	NA	NA	NA	NA	NA	NA	NA	NA	NA	NA	NA	NA	NA	NA	NA	NA	NA	NA	NA	NA	NA
chr16_6365435	-0.0134992	-0.1621851	-0.4874268	-0.3347315	-0.2110188	0.08668042	0.1810519	-0.1875741	0.01689566	0.08909604	0.2401169	-0.1966069	0.4207	0.1937	0.3983	0.2899	0.3834	0.2217	0.5574	0.1942	0.367	0.1995	0.4907	0.07835	0.9767771	0.4113941	0.2616467	0.2691333	0.6112227	0.7030169	0.7874097	0.3433878	0.9658412	0.6616624	0.6698368	0.01236239
chr16_63654357	-0.1568402	-0.1787883	-0.4602905	-0.3404616	0.6956044	0.03489277	0.4016638	-0.0769404	-1.137491	0.1603724	-0.7094397	0.09939584	0.5208	0.1687	0.5267	0.2172	0.3569	0.1737	0.738	0.1664	0.3464	0.21	0.5114	0.08123	0.7971113	0.2962031	0.4575594	0.1259965	0.06865848	0.8431813	0.7134199	0.6484361	0.002066932	0.4552753	0.2332128	0.2226199
chr16_6365941	-0.550156	-0.0613243	0.6439437	0.1318314	-0.4443362	-0.0964953	-0.7333219	-0.2495728	-0.01622783	-0.03800163	-0.4290864	-0.1585016	0.3486	0.1524	0.3094	0.2011	0.2828	0.1522	0.4825	0.1534	0.2828	0.1599	0.3365	0.06161	0.1390895	0.6908587	0.04779998	0.5207699	0.1317941	0.5309104	0.1831166	0.1079041	0.9561064	0.8145186	0.2298353	0.0102354
chr16_6366001	0.5386222	-0.09157595	0.1815471	0.07717034	0.2394009	-0.04686695	-0.1333539	0.03437584	0.5258512	0.1472504	0.1488752	-0.1928381	0.2753	0.1138	0.2576	0.148	0.2013	0.1138	0.3597	0.1126	0.22	0.1121	0.3286	0.04187	0.0599869	0.424011	0.4958849	0.6060786	0.2440475	0.6824218	0.7294012	0.761623	0.01971797	0.1917963	0.6687236	4.192594e-06
chr16_6366056	0.8996456	-0.2623309	0.4894282	0.1584607	0.01449741	0.06608424	0.9440536	0.01495152	0.309387	0.1453642	0.1532657	-0.1508403	0.4248	0.1371	0.356	0.1715	0.2488	0.1333	0.5992	0.1297	0.2567	0.1428	0.3672	0.05403	0.05520921	0.05804483	0.1988868	0.3626751	0.9549936	0.623192	0.2071781	0.9089968	0.2440753	0.3136828	0.6978442	0.005308192
chr16_63672417	1.02856	-0.1559953	-0.948929	-0.3107944	0.3043801	0.07241673	37.53828	-0.0933997	0.04363989	0.1125625	-0.4200051	-0.1462442	0.6113	0.1944	0.3653	0.224	0.3495	0.1944	0.9793	0.1848	0.368	0.1923	0.4152	0.06637	0.1829946	0.4312022	0.01559986	0.1763055	0.4145119	0.7148074	8.548717e-15	0.6193974	0.9121993	0.5656813	0.3574377	0.02790567
chr16_636753	0.5277458	0.3266552	-0.06843805	0.5194682	0.6197855	0.05091964	3.271343	-0.4029189	0.649494	-0.4684376	-0.6583128	-0.06391002	0.6129	0.2022	0.395	0.3064	0.4245	0.2349	0.8905	0.2385	0.4171	0.2208	0.4907	0.07609	0.4962649	0.1136185	0.8735338	0.1065603	0.1861822	0.8331165	0.09463721	0.100873	0.1569961	0.0385287	0.2424213	0.4023163
chr16_636798	-0.3257799	0.2342005	-0.05893654	0.2436172	0.1300438	0.3532376	-0.7206894	-0.2762615	-0.3730983	-0.07674973	-0.2626326	-0.1077822	0.2621	0.1169	0.2139	0.1623	0.2226	0.1206	0.3319	0.1242	0.2378	0.1147	0.2692	0.04112	0.2303307	0.04662511	0.7878096	0.1385723	0.5689856	0.003641865	0.04052882	0.02730671	0.1275209	0.5062307	0.3474284	0.008820176
chr16_6370322	5.552436	-0.02926391	1.030781	-0.437627	0.5070604	0.2419337	-2.639489	-0.4317902	1.105884	0.03598663	0.4870344	-0.4188187	0.8047	0.2413	0.5562	0.2893	0.4813	0.2267	1.295	0.2189	0.4344	0.2681	0.6012	0.09166	4.196103e-05	0.9063114	0.123525	0.1476103	0.3557616	0.2986129	NA	0.05426617	0.02184632	0.8971088	0.5174036	5.363854e-06
chr16_63704180	0.02927612	-0.08712256	3.734405	0.103587	-3.03837	0.2691116	0.4643819	0.3246806	0.7052442	-0.09499898	-0.07111768	0.04100868	0.8495	0.2909	0.8589	0.4104	0.6489	0.3097	1.037	0.3216	0.5568	0.3254	0.8439	0.1333	0.9854935	0.7744637	0.02596438	0.8179601	0.0003671032	0.4086789	NA	0.3390997	0.2927541	0.7825046	0.9639381	0.760445
chr16_63704214	-1.118648	-0.2088622	-41.84487	-1.095548	-2.702454	0.8757772	-0.3901338	1.111773	-0.9886566	-0.07145627	-0.5651844	0.02909951	1.998	0.4161	1.023	0.4927	0.7116	0.4163	3.674	0.3663	0.7777	0.3818	1.511	0.1494	NA	0.6480776	NA	0.05299767	0.007625502	0.05577924	NA	0.004740014	0.4241991	0.8626685	NA	0.8472802
chr16_63704236	1.795847	-0.1574673	3.548296	-0.3264035	-1.613465	-0.02465812	7.464612	0.7162249	0.2750392	-0.06433648	-0.09443089	0.003639763	0.6792	0.2439	0.6123	0.3052	0.5117	0.2415	0.9647	0.2656	0.4814	0.2557	0.6357	0.1005	0.05230465	0.5312331	4.612157e-06	0.3084652	0.006747217	0.9210733	0.04157517	0.009328465	0.6165308	0.8078158	0.9087081	0.9712559
chr16_63704275	NA	NA	NA	NA	NA	NA	NA	NA	NA	NA	NA	NA	NA	NA	NA	NA	NA	NA	NA	NA	NA	NA	NA	NA	NA	NA	NA	NA	NA	NA	NA	NA	NA	NA	NA	NA
chr16_63704292	NA	NA	NA	NA	NA	NA	NA	NA	NA	NA	NA	NA	NA	NA	NA	NA	NA	NA	NA	NA	NA	NA	NA	NA	NA	NA	NA	NA	NA	NA	NA	NA	NA	NA	NA	NA
chr16_63704310	NA	NA	NA	NA	NA	NA	NA	NA	NA	NA	NA	NA	NA	NA	NA	NA	NA	NA	NA	NA	NA	NA	NA	NA	NA	NA	NA	NA	NA	NA	NA	NA	NA	NA	NA	NA
chr16_63704324	-1.92853	-0.1930473	-1.885988	-0.2582709	-4.447111	0.125373	-0.427774	0.3112865	2.87604	0.02261805	3.041975	-0.1299306	1.453	0.375	1.723	0.5096	0.6903	0.4041	2.119	0.3881	0.8388	0.3695	1.025	0.1476	NA	0.6332015	NA	0.6627888	3.144552e-06	0.7765694	NA	0.4597801	0.06193648	0.9546403	NA	0.3839468
chr16_6370478	0.5483215	-0.1558866	-0.4759303	-0.005682376	0.2251441	-0.007943272	0.6864324	-0.2075587	-0.1014555	0.2892765	0.4190201	-0.3658732	0.3425	0.1452	0.2849	0.1859	0.2407	0.138	0.4647	0.1482	0.2652	0.1473	0.3486	0.05416	0.1325529	0.2881352	0.1093135	0.9760399	0.363946	0.9545379	0.1908832	0.1660325	0.7122292	0.05208416	0.2599081	1.525025e-11
chr16_63707058	1.002919	-0.005418115	0.7961317	-0.5673479	0.7662668	0.05417623	-0.2003173	-0.1617611	0.34915	-0.347042	0.4524134	-0.04847623	0.5081	0.2011	0.4503	0.2489	0.4234	0.1995	0.595	0.2162	0.3805	0.2216	0.4463	0.07948	0.08911522	0.9789447	0.1144256	0.02726618	0.1010946	0.7901614	0.7867075	0.4650812	0.3961112	0.1267267	0.364332	0.5431956
chr16_63707131	0.3164489	0.08509963	0.3770641	-0.1563012	-0.1574118	0.1728157	0.2467908	-0.167342	0.2005344	-0.03565631	-0.008185483	0.07720405	0.2751	0.1264	0.2521	0.1697	0.2366	0.1321	0.3606	0.1208	0.2419	0.1367	0.2942	0.05141	0.2687607	0.5042251	0.1477896	0.3640447	0.5180088	0.1947158	0.5232498	0.1690891	0.4211794	0.7961078	0.9787855	0.1336801
chr16_63707169	0.1522913	-0.1420984	0.3313902	0.07177067	-0.3564124	0.08126884	0.3808177	-0.08794604	0.1503118	0.08781253	0.3000135	-0.04313646	0.2305	0.1125	0.2062	0.1392	0.1701	0.1028	0.3205	0.1015	0.1826	0.11	0.2339	0.0421	0.5202834	0.2094502	0.1158132	0.6096492	0.03894421	0.4316539	0.260369	0.3886938	0.4183222	0.4275149	0.2123692	0.305972
chr16_63707217	-0.5610908	0.1129268	-0.2394029	0.2277494	-0.1064074	-0.0146061	-0.617517	-0.1572341	-0.6329053	-0.03626561	0.3529382	0.02352723	0.3278	0.1664	0.3173	0.2069	0.2762	0.1708	0.4876	0.1807	0.2861	0.1698	0.4121	0.06751	0.1058544	0.5033773	0.474293	0.2815017	0.7111823	0.9328503	0.2688613	0.3921002	0.0340303	0.8332955	0.4351943	0.7280619
chr16_63707248	2.142873	0.2620671	1.402988	-0.1401	0.7515004	0.03524684	5.784883	0.2188367	-0.461097	-0.01408812	1.476789	-0.0487779	0.6509	0.2292	0.5628	0.2987	0.4293	0.2012	0.9583	0.2266	0.3946	0.2335	0.7612	0.08199	0.0124441	0.2657251	0.03934219	0.6544277	0.1138763	0.8637515	0.08451913	0.3469	0.282959	0.9532176	0.2083283	0.5532334
chr16_63709536	-1.657968	-0.3994626	-0.5395054	0.1127061	-1.177895	-0.08168524	-1.913081	0.04453047	-0.8540503	0.3509748	-0.6763515	0.006748809	0.6115	0.3046	0.5451	0.3696	0.514	0.3223	0.7069	0.3172	0.4938	0.3298	0.619	0.121	0.031928	0.2116232	0.4066708	0.7769099	0.04932942	0.810392	0.05559456	0.8940855	0.1325887	0.3150588	0.3908047	0.9558473
chr16_6370992	1.096022	0.1097952	-0.09093934	-0.3362911	0.247849	0.04373173	1.435753	-0.09413655	0.03062701	0.1088006	0.4696819	-0.2417514	0.3151	0.1414	0.2661	0.1715	0.2584	0.1337	0.4697	0.1366	0.2469	0.1356	0.3156	0.04776	0.0009629327	0.4420802	0.7418329	0.05338065	0.354138	0.7458231	0.006963721	0.4948088	0.9043201	0.4266408	0.157903	4.280942e-07
chr16_6371019	0.1366909	0.07732388	-0.05400768	0.002553816	-0.3450484	0.05166678	0.6836022	0.156091	-0.01409833	-0.0653199	-0.1094316	-0.1373082	0.3536	0.1357	0.2418	0.1723	0.2562	0.1265	0.5174	0.1313	0.2453	0.1344	0.3114	0.04738	0.7176543	0.5723839	0.8284196	0.9883511	0.1929703	0.6853658	0.2582106	0.2385895	0.9555666	0.630089	0.7384209	0.003794408
chr16_6371053	0.5139979	-0.1467896	0.9177693	0.1043087	0.06312382	0.2476218	0.8173563	0.06536116	1.419522	-0.1001558	0.7796213	-0.07546639	0.57	0.2333	0.4335	0.3079	0.4678	0.243	0.735	0.2468	0.4662	0.2463	0.5376	0.08272	0.4587427	0.5406532	0.05641118	0.7472129	0.9050674	0.3229196	0.4508227	0.7974549	0.007065496	0.6934966	0.2214057	0.3632527
chr16_6371138	-0.2449853	-0.001470828	0.1304748	-0.08928912	-0.01787442	-0.07823492	-0.317809	0.07223586	-0.285365	0.2274971	-0.3122285	-0.2045645	0.3043	0.119	0.2345	0.1646	0.2068	0.1215	0.4057	0.1329	0.2115	0.1342	0.3531	0.04765	0.443142	0.9902085	0.5885893	0.5926068	0.9326073	0.5227329	0.4739941	0.5900842	0.1872624	0.09298158	0.408072	1.801376e-05
chr16_6371182	-0.2267258	0.2991723	0.1432193	-0.07577798	-0.0774066	0.1323685	0.06093037	-0.3761707	-0.4439745	0.0190159	-0.3640925	-0.2281043	0.3138	0.1263	0.2723	0.1764	0.2596	0.1393	0.4249	0.1371	0.2367	0.1461	0.3388	0.05938	0.4926993	0.01878477	0.6127958	0.6724091	0.7733821	0.3467171	0.8967161	0.00657057	0.06839693	0.8975475	0.3119702	0.0001257409
chr16_6371232	0.2643762	0.1041912	0.6645094	-0.02581732	-0.2727164	0.1127358	0.28455	-0.1191922	0.1292858	0.2035338	-0.4345073	-0.1420087	0.3434	0.1577	0.3498	0.2071	0.2867	0.1641	0.4567	0.1446	0.268	0.1693	0.3808	0.05985	0.4696422	0.514127	0.07512996	0.9029319	0.3621406	0.4979736	0.5793844	0.4147141	0.6421014	0.2360754	0.2913936	0.01786088
chr16_63714905	-0.193575	0.3439252	-0.6815108	0.3249128	-0.289881	-0.1210119	0.3831228	-0.4540304	-0.3800137	-0.3671793	0.1753253	-0.368817	0.5387	0.2798	0.4441	0.3755	0.4	0.2605	0.835	0.2399	0.4085	0.2413	0.6689	0.08261	0.7620873	0.2379657	0.1691449	0.4225754	0.5065619	0.6537936	0.800677	0.06616358	0.3958211	0.1397543	0.8455182	8.61523e-06
chr16_63716287	0.7999343	-0.0334123	-0.5437417	-0.1760616	0.4320725	0.5663777	2.339049	0.08898972	1.247271	0.07463333	-0.4105259	-0.05044648	0.5622	0.2448	0.4472	0.3384	0.4502	0.2413	0.8448	0.2221	0.4753	0.2376	0.533	0.08167	0.239311	0.8947191	0.2768049	0.62443	0.3914595	0.02273641	0.1384695	0.6960435	0.02095396	0.7602762	0.5145994	0.5381432
chr16_63716311	0.1953644	0.5536818	-0.06262909	0.2534871	-1.052729	0.1847798	-0.8160166	0.1268601	1.38072	-0.3549144	-0.5544501	0.03981915	0.7762	0.368	0.6198	0.4901	0.6699	0.3188	1.131	0.2966	0.6215	0.3585	0.7923	0.1185	0.8739136	0.1618166	0.9367957	0.6521057	0.2433148	0.5827533	NA	0.6829301	0.081784	0.3553859	0.6694018	0.7386369
chr16_63716321	-0.8612306	0.404804	0.5315758	-0.03762676	-0.09824725	-0.003993618	-2.597207	0.1164327	-0.126362	-0.3083869	-0.419317	-0.04508845	0.4512	0.2161	0.4038	0.2692	0.3672	0.1974	0.6585	0.1884	0.3843	0.2099	0.4623	0.07571	0.08849002	0.06740508	0.2284599	0.8929181	0.8034638	0.9841766	0.002994785	0.54389	0.7614625	0.1508661	0.4212358	0.5526243
chr16_63716341	-0.7234732	0.2162855	-0.7577403	0.02303629	-0.05567725	-0.2187888	-0.03289348	0.1982281	-0.8278493	-0.25616	-0.2621552	0.04840807	0.4079	0.2072	0.3397	0.2363	0.354	0.18	0.4757	0.1685	0.3209	0.1891	0.4374	0.06864	0.1053628	0.3071615	0.03590781	0.9245319	0.8830564	0.2318371	0.9515004	0.2462088	0.01455214	0.1834568	0.5899043	0.4816928
chr16_63716371	-1.155773	0.1543857	-1.086774	0.1093843	-0.527004	-0.1589118	-6.081059	0.5397401	1.03411	0.1292621	-0.9420405	-0.1340856	0.7167	0.3958	0.5491	0.3982	0.6359	0.3376	1.015	0.3057	0.5729	0.331	0.6213	0.1154	0.2607502	0.7201889	0.0981026	0.8010572	0.5224276	0.6577117	NA	0.0927503	0.1390175	0.7124955	0.2347998	0.2484354
chr16_63724404	-0.7767899	0.08129874	-0.4792899	1.127252	-0.2989473	-0.01750243	-4.468111	-0.5517721	0.8537708	-0.184715	0.7614173	-0.294491	0.6642	0.3033	0.69	0.4672	0.5925	0.3357	0.8637	0.3202	0.6245	0.3166	0.7278	0.1353	0.3819688	0.798398	0.6151227	0.03290296	0.6844101	0.9608304	0.009124975	0.1025776	0.2856287	0.5799751	0.4730865	0.03103969
chr16_63725522	NA	NA	NA	NA	NA	NA	NA	NA	NA	NA	NA	NA	NA	NA	NA	NA	NA	NA	NA	NA	NA	NA	NA	NA	NA	NA	NA	NA	NA	NA	NA	NA	NA	NA	NA	NA
chr16_63755918	0.1929131	-0.176531	-0.05452959	-0.1702893	-1.003046	0.2296227	0.4185953	0.1444521	-0.02118951	0.2092856	0.8353044	-0.0861712	0.408	0.1754	0.3233	0.2422	0.3026	0.181	0.5325	0.1633	0.3185	0.184	0.4323	0.0755	0.6659727	0.3217611	0.8731901	0.4951377	0.001581193	0.2121484	0.5058113	0.3828229	0.9497152	0.2635663	0.0814468	0.2550859
chr16_63755937	-0.5113512	-0.05805939	-0.5119919	-0.07513179	-0.7945417	-0.06100002	-0.07454495	0.01664332	0.06935619	0.1217049	-0.3793041	-0.1871102	0.2854	0.1272	0.2588	0.1708	0.2373	0.1312	0.4008	0.135	0.2296	0.1346	0.3098	0.05222	0.0859462	0.6507402	0.05601351	0.6647112	0.001143463	0.6448559	0.8646972	0.902776	0.7687548	0.3702693	0.2443772	0.0003459347
chr16_63756002	-0.05358014	-0.09687468	0.05965856	-0.216663	-0.4754826	0.1618644	-0.2650145	0.05597583	0.110809	-0.001768226	-0.003242653	-0.05623097	0.3157	0.1342	0.2473	0.1645	0.2283	0.1283	0.4283	0.1293	0.2348	0.135	0.312	0.05007	0.8720627	0.4744001	0.8151818	0.19389	0.04259018	0.210868	0.5760707	0.6677192	0.6464238	0.9896453	0.9921216	0.2620162
chr16_63758828	NA	NA	NA	NA	NA	NA	NA	NA	NA	NA	NA	NA	NA	NA	NA	NA	NA	NA	NA	NA	NA	NA	NA	NA	NA	NA	NA	NA	NA	NA	NA	NA	NA	NA	NA	NA
chr16_6375891	-0.6989827	-0.1011807	-1.071223	-0.08930702	0.1887141	0.1324454	-1.821176	-0.07168774	-1.221674	-0.05685905	1.206716	-0.2430783	0.473	0.2137	0.4281	0.2819	0.408	0.2206	0.5683	0.2265	0.4123	0.2445	0.6284	0.08058	0.1929154	0.643699	0.02373564	0.7611618	0.6728165	0.558147	0.008368821	0.7578718	0.00694438	0.8215948	0.1352326	0.00264014
chr16_6376447	-1.341655	-0.3573676	-0.4420512	0.0428032	-0.2245488	0.3478624	-1.128901	-0.6033792	-0.2182683	-0.1294075	-1.095904	-0.1559596	0.4279	0.2019	0.3461	0.2869	0.3419	0.2067	0.5471	0.2071	0.3355	0.2063	0.4122	0.07424	0.004598477	0.0829942	0.2308005	0.8863533	0.5371106	0.09964243	0.08412691	0.004367757	0.539963	0.5393575	0.01542276	0.03617531
chr16_6376464	-0.2451533	0.2025154	-0.4842424	0.006075358	0.3965864	-0.05107243	-1.128463	0.05536808	-0.0378634	0.09626691	-0.4758593	-0.2167294	0.463	0.1977	0.3679	0.2398	0.3536	0.1889	0.5808	0.1997	0.3809	0.2083	0.4741	0.07832	0.6388433	0.3153117	0.2209823	0.9803773	0.2941271	0.7906244	0.11373	0.7858746	0.9267683	0.6512562	0.3768375	0.005802656
chr16_6376470	0.1265247	0.2643024	-0.1980686	-0.007562303	-0.4622778	-0.08794348	0.7703669	-0.03668239	-0.1308925	0.09969369	0.3450948	-0.080808	0.3446	0.1507	0.2684	0.1908	0.2482	0.1436	0.5197	0.1413	0.2577	0.148	0.3542	0.05427	0.7303387	0.0829532	0.4771568	0.9689649	0.07119355	0.5444666	0.2053603	0.7971774	0.6235887	0.505291	0.362227	0.1370663
chr16_6376478	-0.8043179	0.3048885	-0.3880516	0.2708637	-0.08432506	-0.0314558	0.8611428	-0.1198028	0.2329767	0.1248559	-0.6555745	0.02859881	0.5553	0.2429	0.4427	0.3326	0.4136	0.2544	0.7582	0.2257	0.4452	0.2633	0.5593	0.09138	0.22836	0.2233721	0.4318781	0.4424763	0.8527389	0.9048167	0.4589671	0.60508	0.6393654	0.6473378	0.3312205	0.7553017
chr16_6376526	1.566786	-0.4109401	-0.6018523	0.08927505	-1.015358	0.01270174	-0.5949953	-0.02918089	0.377206	0.266468	-37.04786	-0.2034313	0.7076	0.2493	0.5056	0.3072	0.4072	0.2528	0.7337	0.2498	0.5016	0.2845	1.032	0.09488	0.1176764	0.110415	0.3044133	0.7821207	0.022761	0.9612283	0.5816198	0.9099405	0.5153307	0.3692315	NA	0.03280857
chr16_6376553	0.9433962	-0.4137007	-0.7765125	-0.4075479	-0.1116485	0.2281119	1.898144	-0.08030117	0.4636366	0.04652067	0.05381104	-0.1671518	0.5401	0.1985	0.4275	0.2826	0.377	0.2342	0.7611	0.2097	0.3939	0.2396	0.5596	0.08993	0.1415537	0.04108588	0.1005783	0.1665569	0.7838557	0.3436816	0.1057357	0.7080924	0.2793052	0.8504815	0.9364809	0.06414698
chr16_6376585	1.424451	-0.2631785	-0.4388515	-0.02751847	0.9485389	0.1397371	1.701537	-0.2033784	-0.08381937	0.258568	0.7082118	-0.1519547	0.4585	0.1593	0.3503	0.2395	0.3115	0.1591	0.5926	0.1757	0.3015	0.1883	0.5301	0.06564	0.005763104	0.102891	0.2406323	0.9111757	0.003808958	0.3858816	0.02073203	0.2544841	0.7909547	0.1774633	0.2572821	0.02088933
chr16_6376671	0.1739636	0.1354285	0.1336052	0.104923	0.5274111	0.03307327	-0.8618087	-0.04776497	0.3524954	-0.1005994	-0.2995756	-0.1683094	0.3249	0.1544	0.2896	0.2144	0.3014	0.1489	0.3887	0.1555	0.2873	0.1492	0.3475	0.06017	0.6125836	0.3861559	0.6587972	0.6326504	0.09521692	0.8261506	0.04107136	0.7615593	0.2399154	0.5049562	0.4188818	0.00523571
chr16_63781834	0.2315427	-0.2290427	-0.47137	-0.4425593	0.7761418	0.3457377	-1.362612	0.1557467	-0.4187855	-0.482143	-0.9970614	0.08474738	0.5024	0.2293	0.4876	0.2729	0.4913	0.2455	0.7423	0.2273	0.4707	0.2602	0.5114	0.1117	0.690271	0.3309194	0.3986657	0.118728	0.1688322	0.1721898	0.2186905	0.504601	0.4324634	0.07359149	0.09384887	0.4508749
chr16_63781864	-0.3665848	-0.1342463	-0.771463	-0.01288977	0.5404861	-0.2856602	0.05232423	0.147794	-0.2950158	-0.1502397	-1.039865	-0.04569029	0.4338	0.19	0.3945	0.233	0.3977	0.2029	0.6074	0.1997	0.3715	0.2005	0.4282	0.07252	0.4464168	0.4878774	0.0723446	0.9570959	0.2124228	0.1680176	0.945441	0.4683459	0.4609474	0.4628823	0.02819544	0.5297562
chr16_63781875	-1.058129	0.4476005	-1.03019	0.1700079	0.7722422	-0.2154448	-1.542564	0.1132907	-1.518306	-0.04791835	-1.012145	-0.01246392	0.4532	0.1966	0.4008	0.2533	0.3388	0.1896	0.577	0.2013	0.3614	0.1964	0.4469	0.07701	0.03741033	0.02559689	0.01853004	0.5161551	0.03198955	0.26455	0.02899889	0.5814453	8.957435e-05	0.810926	0.04275803	0.871804
chr16_63781963	0.2325752	0.295126	-0.2793571	0.7288546	-0.207943	-0.2522285	-1.777043	-0.110151	-0.006369937	-0.3933805	-0.09411014	-0.02916614	0.5973	0.2323	0.4182	0.3598	0.4111	0.2264	1.106	0.2265	0.3966	0.2525	0.4882	0.08407	0.7548218	0.216571	0.5439969	0.05875021	0.6447257	0.2778528	NA	0.6357288	0.9882363	0.1316927	0.8663975	0.7295692
chr16_6378455	0.3334301	-0.2067564	0.1229334	0.5576274	-0.5514865	0.1285386	0.7659981	-0.4074027	0.7491266	-0.08131007	-0.6717606	-0.2476658	0.5848	0.2302	0.5013	0.3407	0.4588	0.2547	0.8806	0.2371	0.4909	0.2394	0.5899	0.09133	0.6437216	0.3820973	0.8319586	0.1238556	0.2855017	0.6255338	0.6801988	0.09506237	0.1836834	0.7415778	0.3578184	0.006924882
chr16_6378488	0.02505058	-0.009548879	-0.29352	0.07969597	0.1758146	-0.07381703	-0.3190129	-0.1714733	-0.2227747	0.04900148	-0.1557301	-0.1953072	0.358	0.1514	0.3214	0.2242	0.2961	0.1534	0.4476	0.1597	0.3112	0.1727	0.392	0.06429	0.9479065	0.9502893	0.3871483	0.7290278	0.5706182	0.634423	0.5239052	0.2891716	0.4963077	0.7798809	0.7147567	0.002432408
chr16_6378555	0.03135347	-0.08553345	-0.4497477	0.2189203	0.2091	-0.06280817	0.1598221	-0.04541179	-0.05274793	0.01478478	-0.288428	-0.1680008	0.4066	0.1877	0.3657	0.2284	0.3416	0.1819	0.5278	0.1788	0.3499	0.1792	0.4239	0.06904	0.943836	0.6544469	0.2523583	0.3507375	0.56509	0.7342112	0.7970277	0.8026739	0.8876946	0.9353077	0.5377242	0.01520006
chr16_6378584	0.7333543	0.07955516	0.4708622	0.2875187	0.2361623	-0.02272533	1.193811	-0.1747921	-0.398811	0.2020036	-0.04855943	-0.264991	0.5552	0.2029	0.4056	0.2723	0.3508	0.1811	0.7635	0.1836	0.3527	0.1862	0.4811	0.0698	0.2719422	0.7010268	0.2886336	0.3096341	0.5284144	0.9017824	0.3125973	0.349354	0.2900226	0.2864681	0.9294908	0.0001523705
chr16_63797754	-0.2599516	-0.2543377	1.373116	0.1868609	-0.2908941	0.1242164	-0.315883	-0.2395331	-0.1970076	-0.07389552	-1.330779	0.01076373	0.475	0.2102	0.4737	0.2895	0.453	0.2219	0.5806	0.2232	0.434	0.2425	0.5104	0.0882	0.6300996	0.2368303	0.0106846	0.5366935	0.5669943	0.5851831	0.6577873	0.2955132	0.6825724	0.767514	0.02495261	0.9032458
chr16_63797853	1.010935	0.1584009	0.6399461	-0.1078154	-0.9952628	0.05484029	-2.782723	0.2463045	0.698373	0.4324357	3.201283	-0.10429	0.6452	0.2798	0.6054	0.3626	0.5654	0.2871	0.7875	0.2857	0.5857	0.3151	0.6642	0.09743	0.2312679	0.5867787	0.4001579	0.7817	0.1465268	0.8548192	0.02941946	0.4087047	0.3338181	0.1927574	0.0003145243	0.2867326
chr16_63804875	-1.135841	0.5538998	1.065457	0.2342323	0.3135842	0.2180158	-2.807729	0.03577238	0.4428777	0.4412512	-0.2286592	-0.07687837	0.7337	0.3283	0.5754	0.4794	0.5085	0.3235	0.8814	0.2692	0.5638	0.3009	0.6988	0.1081	0.2928486	0.1110119	0.1299148	0.6680768	0.5954162	0.5236755	0.1323877	0.898166	0.5164856	0.1619698	0.8149354	0.4795598
chr16_63804895	0.809786	-0.09062848	-0.337489	0.5049913	-0.2657508	-0.3554473	-8.42477	-0.390814	0.3876113	-0.2159854	0.9885045	-0.03601397	0.6961	0.2686	0.5688	0.395	0.5346	0.2829	1.074	0.272	0.4611	0.3248	0.637	0.1085	0.4036059	0.7451725	0.6255472	0.2401964	0.6744097	0.2281589	NA	0.166774	0.4557125	0.5293973	0.2316045	0.7414253
chr16_63804934	-0.269485	0.3964018	1.077064	-0.3610027	0.6949033	0.2708233	0.1568946	0.1703312	-1.330413	-0.3724406	-0.4436434	-0.003777102	0.5282	0.2329	0.4298	0.3158	0.4226	0.2594	0.7274	0.2328	0.5207	0.2471	0.496	0.09219	0.6648572	0.09787964	0.0236544	0.2780821	0.1361445	0.3133106	0.882334	0.4767368	0.02915792	0.1441508	0.4373568	0.9674582
chr16_63804958	2.611228	0.5026712	-0.8710662	0.1109948	0.07119932	0.0001443963	-1.568546	0.07809225	-0.5653696	0.2053608	0.4864658	-0.1275447	0.8161	0.2147	0.3879	0.2546	0.3689	0.1951	1.557	0.1964	0.381	0.2135	0.446	0.07641	0.06444229	0.02221486	0.03847408	0.6733234	0.8576302	0.9994208	NA	0.6966295	0.1700678	0.3473718	0.3289456	0.09604563
chr16_6380760	1.018131	0.1478105	1.069702	-0.05567526	-0.5393113	0.1056887	0.3469025	-0.2749628	-0.1387893	0.0825027	0.3147783	-0.2671566	0.4095	0.1519	0.4324	0.1926	0.3147	0.1595	0.6398	0.1614	0.3106	0.1759	0.4974	0.06289	0.02331361	0.3361571	0.02570466	0.7766711	0.1038096	0.5130201	0.676893	0.09270955	0.6710247	0.644283	0.5829996	2.239287e-05
chr16_6380830	0.2444465	-0.2809549	-0.09859769	0.122009	0.6488581	0.01935278	-0.3124841	-0.06136896	-0.5878513	0.3804738	-0.4235572	-0.2209199	0.4211	0.1562	0.3715	0.2182	0.3055	0.1563	0.5843	0.1499	0.2808	0.1774	0.4887	0.06453	0.5985288	0.07563266	0.8053648	0.5852806	0.04313696	0.9026643	0.6642804	0.6856439	0.0445097	0.03479769	0.4495559	0.0006345787
chr16_63818694	-0.08797936	0.08636612	0.1571177	0.1111714	-0.3226557	0.1429646	0.2510582	-0.1486748	-0.6167083	-0.08527369	0.07038815	0.06928926	0.2355	0.109	0.2369	0.1491	0.2411	0.1111	0.3024	0.09616	0.2324	0.1101	0.2448	0.03971	0.7165466	0.4309139	0.5193521	0.4609508	0.1940171	0.200952	0.4287404	0.1238156	0.009851633	0.441417	0.7804101	0.08124533
chr16_63818769	0.70105	-0.06986939	0.2040915	-0.2613404	-0.07014609	0.03892897	0.7364663	-0.068443	0.3029474	0.3178334	0.6233414	-0.1274994	0.4677	0.2065	0.4176	0.2546	0.3525	0.2033	0.6252	0.1897	0.3752	0.2315	0.5119	0.07918	0.185209	0.7406007	0.6569916	0.3208813	0.85227	0.8512792	0.3579056	0.7231555	0.4541939	0.1816687	0.2955331	0.1084517
chr16_63818792	0.6471312	0.0178167	-0.2241794	-0.2342112	0.3206532	-0.06689756	0.7114576	0.1259803	0.4531206	-0.006664937	0.3110789	-0.06343664	0.2713	0.1128	0.2253	0.152	0.2507	0.1215	0.3344	0.1084	0.2288	0.1206	0.2483	0.04468	0.02168522	0.8752911	0.332324	0.1277689	0.2156473	0.5847099	0.04495415	0.2479545	0.053869	0.9562488	0.2249005	0.1560794
chr16_63826436	-3.542984	-0.03209802	-3.898046	1.093263	-3.359544	-1.210169	-0.8064403	0.248933	4.32443	-0.2087655	-10.33813	0.04125659	1.069	0.4217	0.7928	0.6172	0.8632	0.4563	1.464	0.4646	0.8385	0.4902	1.058	0.1424	NA	0.9449762	0.002729139	0.1634108	0.04942515	0.01827799	NA	0.6351701	0.004950411	0.7104888	NA	0.7742879
chr16_63840237	-0.8218225	0.03014006	-0.2772005	0.08381767	0.1378246	0.03519777	-0.2002141	0.08558238	-0.1232318	0.1584156	-0.6454542	-0.08131572	0.3585	0.1588	0.3144	0.2495	0.2966	0.1837	0.4515	0.1816	0.2992	0.1797	0.3259	0.06329	0.03235348	0.8513545	0.4026085	0.7449402	0.6572074	0.850607	0.6923481	0.6430543	0.694317	0.3858295	0.06115129	0.19976
chr16_63842071	1.367212	-0.4871546	21.15114	-1.416652	53.45742	0.3548524	-0.7122115	0.0923014	-44.21415	-0.6629827	2.117653	-0.05091384	1.242	0.4956	1.054	0.6729	1.022	0.4987	1.617	0.5129	0.9866	0.5339	1.168	0.1295	NA	0.3932435	NA	0.1193859	NA	0.5373946	NA	0.8772264	2.634559e-13	0.2937281	NA	0.6966501
chr16_63847986	-0.5200738	-0.002776805	-0.4393201	0.1714479	-0.3304891	0.1178564	0.3022819	0.1482917	-0.2288903	0.1199389	-0.5325612	-0.0713886	0.28	0.1256	0.2429	0.1831	0.2447	0.1414	0.3655	0.1322	0.2336	0.1426	0.2638	0.04076	0.07456838	0.9825012	0.07934842	0.3572947	0.1903551	0.4093023	0.4414096	0.2661911	0.3407273	0.4051319	0.05149936	0.08012137
chr16_6386813	-0.2504005	-0.1669727	0.2052704	0.05666716	-0.2396684	0.007929228	-0.7538049	-0.0295017	-0.4619229	0.1822583	1.21016	-0.2101127	0.3314	0.14	0.2934	0.1647	0.2692	0.1358	0.4271	0.1317	0.2346	0.1436	0.3901	0.054	0.4759163	0.2376361	0.5036003	0.7343353	0.3912057	0.9538696	0.1105191	0.8242705	0.05561625	0.2090963	0.004284745	0.0001022042
chr16_6386909	NA	NA	NA	NA	NA	NA	NA	NA	NA	NA	NA	NA	NA	NA	NA	NA	NA	NA	NA	NA	NA	NA	NA	NA	NA	NA	NA	NA	NA	NA	NA	NA	NA	NA	NA	NA
chr16_6386920	1.781078	0.1735733	0.7572862	0.4732271	2.03058	-0.07303989	3.935087	-0.3024387	-0.2659105	-0.1766508	-0.3388305	-0.335838	0.6211	0.2571	0.6275	0.4102	0.663	0.2645	0.8822	0.2748	0.502	0.2601	0.6202	0.1055	0.02461176	0.5141268	0.3473929	0.2927429	0.02185907	0.7900016	0.03569756	0.2899612	0.6468646	0.5119598	0.6682428	0.00154799
chr16_6388525	2.122087	-0.01188464	0.4069543	-0.4559568	0.5380786	-0.04787496	2.746608	0.3680393	0.3171297	-0.3079883	0.01973749	-0.1974107	0.5809	0.2602	0.4951	0.3192	0.4724	0.2442	0.7799	0.2502	0.4877	0.241	0.6249	0.09309	0.002943918	0.9648233	0.4751334	0.1758286	0.315415	0.8492208	0.0275051	0.1543902	0.5702519	0.2148674	0.9803273	0.03473493
chr16_6388541	3.518355	-0.03913682	2.879368	-0.3273967	1.101215	0.03689043	6.410555	-0.01351174	0.2892371	-0.08806392	-0.2301603	-0.2363679	0.6186	0.2744	0.595	0.367	0.521	0.2508	0.8603	0.2569	0.5708	0.2565	0.6345	0.09577	7.866389e-06	0.8909104	0.0001004719	0.4066292	0.07121166	0.8867721	0.0001454551	0.9594609	0.677363	0.740008	0.779192	0.01402062
chr16_6388580	0.15737	-0.1674722	0.6566966	0.9154025	0.2963063	-0.5923824	-1.645763	-0.09207361	0.5065077	0.642651	2.091329	-0.1661166	0.7087	0.323	0.6787	0.4401	0.614	0.3219	0.9139	0.2974	0.6541	0.3184	0.8113	0.1413	0.8755116	0.6236399	0.4773285	0.0618008	0.7032729	0.08145285	0.4647664	0.7675455	0.5580564	0.05570545	0.1318029	0.2444907
chr16_6388648	2.744088	-0.05418595	0.6040085	-0.3465094	-0.3285261	0.4942675	-0.06151938	-0.1592424	1.80416	0.3024117	-0.8304863	-0.4096204	0.8605	0.2719	0.6231	0.3948	0.5619	0.2893	1.15	0.2573	0.6431	0.2847	0.6766	0.1027	0.1042457	0.8479159	0.4483446	0.42002	0.6286399	0.1019575	NA	0.5497997	0.0316872	0.3085573	0.3660872	7.265361e-05
chr16_6388748	2.757295	0.01480157	1.655195	0.2085783	1.687666	0.1110926	-22.75607	-0.4569587	-0.0142253	0.2935099	0.3256267	-0.0614903	0.7337	0.2931	0.6666	0.3753	0.5392	0.3029	1.007	0.2365	0.4964	0.2806	0.6891	0.1169	0.01066436	0.9614914	0.06418429	0.6064554	0.008389709	0.7266888	NA	0.06046886	0.9801532	0.315386	0.7320249	0.601391
chr16_63898500	-1.180453	-0.1016059	2.283396	-0.04884775	-0.2081659	0.4865961	2.953271	-0.08363724	0.5345638	0.3650164	-2.730324	-0.03833128	1.068	0.3631	0.7664	0.4299	0.6029	0.3555	1.14	0.3588	0.6679	0.3642	1.16	0.1242	NA	0.7943002	0.05564002	0.9182883	0.7829585	0.2007729	NA	0.8277553	0.5513941	0.3506092	NA	0.7594251
chr16_63898538	0.2096636	-0.1254036	0.0180954	-0.2162165	0.1647709	-0.156606	-0.05374371	0.2014856	0.1678489	0.3363536	0.3902431	-0.05575316	0.5045	0.1916	0.3888	0.2537	0.375	0.1892	0.6324	0.1862	0.3947	0.2205	0.5096	0.07374	0.7197277	0.5206255	0.9657973	0.4097297	0.6837696	0.4163458	0.9475116	0.2877055	0.6959967	0.1367857	0.5099674	0.4508377
chr16_639241	0.2433087	0.1881797	0.1142533	0.6603572	0.1994468	0.01478427	1.64371	-0.05339267	0.1384597	-0.06721364	-0.1218951	-0.0444917	0.417	0.216	0.3341	0.3158	0.3233	0.1901	0.601	0.1791	0.3276	0.193	0.4678	0.06733	0.5958877	0.3949715	0.7472083	0.04724994	0.559369	0.9391384	0.02882203	0.7692957	0.6896533	0.7325695	0.8178574	0.5097025
chr16_639278	-3.040636	-0.109934	-1.600355	-0.3332341	-2.267024	0.02660261	1.141856	-0.7412583	0.04340063	-0.2293115	6.161361	-0.1787518	0.9566	0.437	0.8258	0.5574	0.809	0.4191	1.211	0.4289	0.7905	0.4455	0.9384	0.1218	0.3543141	0.8209889	0.2744247	0.6196473	0.09951904	0.9540418	NA	0.1184664	0.9731755	0.6449227	0.02327906	0.1452108
chr16_639331	-0.2027309	0.4072592	-0.6207243	0.3185856	0.1420103	-0.2401779	0.2007532	0.3129499	0.03655785	0.1330644	0.3962831	-0.1232555	0.4692	0.1942	0.3644	0.2454	0.3389	0.1976	0.5818	0.1756	0.3796	0.2187	0.5063	0.08331	0.7027844	0.0396682	0.112673	0.2081993	0.693407	0.2334536	0.7789831	0.07934781	0.9290042	0.5527096	0.4996944	0.140391
chr16_63937670	0.02374955	0.03908773	-0.723982	1.158315	0.8957737	0.04454152	0.6448114	-0.2889912	0.03573081	0.1236226	0.2514351	-0.1375214	0.486	0.2215	0.4018	0.3367	0.4123	0.2208	0.6435	0.2247	0.4081	0.2297	0.4935	0.06722	0.9659342	0.8633708	0.09894284	0.001198104	0.04777471	0.8440239	0.4430779	0.2101215	0.9362919	0.6004169	0.6576718	0.04122965
chr16_63938197	0.3375542	0.2428948	-1.141985	0.5203217	2.000926	-0.2505502	-0.8940211	-0.001481887	-0.1980733	0.09818359	0.2269948	-0.1673023	0.5428	0.2313	0.4391	0.2935	0.5271	0.2081	0.6978	0.1942	0.3903	0.2163	0.5024	0.08117	0.6014685	0.3069457	0.0194598	0.09012473	0.001255592	0.2389436	0.3587687	0.9940275	0.6403284	0.6576374	0.6960484	0.03994345
chr16_63938741	-0.02180999	0.1023503	-0.3007167	0.01668858	-0.1648361	-0.1091717	0.1769348	0.1257128	-0.09878798	-0.00151933	0.1803178	-0.04909766	0.2683	0.1013	0.2032	0.1292	0.1816	0.09908	0.3254	0.1097	0.1953	0.1068	0.2808	0.03977	0.9375822	0.3148147	0.1473292	0.898081	0.3720741	0.2728895	0.6071451	0.254681	0.6198335	0.9887146	0.5376826	0.2173657
chr16_63938745	0.07434633	-0.1323567	-0.6938753	0.2806707	-0.2046409	-0.02197181	0.7322138	-0.2128274	-0.01109032	0.08304387	0.3274408	-0.1705163	0.4278	0.1729	0.3196	0.2158	0.2791	0.1655	0.5705	0.183	0.3184	0.1662	0.4819	0.06012	0.8751802	0.4508605	0.03966633	0.2040987	0.4813827	0.8958311	0.291836	0.2528926	0.9736597	0.6222154	0.5515915	0.004638304
chr16_63938841	-0.1488383	0.009721536	-0.06445458	0.05316614	-0.2618425	-0.06472727	-0.2264077	-0.05778987	0.1625048	-0.05881365	-0.1382291	-0.004794244	0.2597	0.1027	0.2056	0.1355	0.1919	0.1	0.3604	0.1044	0.189	0.1132	0.2653	0.03887	0.5799538	0.9249828	0.7589975	0.6974601	0.1805335	0.5195571	0.5578789	0.5819642	0.398492	0.6057038	0.6154151	0.9019113
chr16_63942847	0.4140384	0.1321646	0.2703112	-0.06364781	-0.04566493	-0.5200727	0.4600376	0.3148718	0.2147999	-0.1637341	0.5649968	-0.009336244	0.3459	0.171	0.3242	0.2163	0.2913	0.1747	0.4485	0.1688	0.3013	0.1855	0.3725	0.06316	0.2613949	0.4463533	0.4302607	0.7738894	0.880793	0.003376914	0.3592604	0.06597597	0.4966431	0.3857533	0.1592462	0.8827186
chr16_63942863	2.062052	0.3217908	0.5794301	0.0148712	1.070162	-0.2218829	2.775434	-0.09612413	-0.9616348	-0.1336618	0.573583	-0.01425925	0.6544	0.2809	0.6586	0.3908	0.5721	0.2831	0.8206	0.2853	0.5645	0.3312	0.6607	0.09882	0.01718772	0.2715732	0.5079478	0.9720582	0.1249744	0.4522325	0.0532439	0.7467559	0.159683	0.7033582	0.5146123	0.8858251
chr16_63942893	0.4114464	-0.1273981	0.2942035	-0.2234599	-0.02411024	-0.342121	0.2898894	0.4034839	-0.0129458	0.06197515	0.4787753	0.0378395	0.2931	0.1372	0.2601	0.179	0.2461	0.1412	0.3543	0.138	0.2448	0.1406	0.3139	0.05128	0.179556	0.3576895	0.2747515	0.2193656	0.9243496	0.01645438	0.4441955	0.003781662	0.9591071	0.6625379	0.1475735	0.4611655
chr16_63942910	0.5176795	-0.006058172	0.1236566	-0.1355817	0.07509834	-0.4644727	0.5567723	0.3862023	0.07096046	-0.1173261	0.6515017	0.06779721	0.2977	0.1548	0.288	0.1936	0.2723	0.1544	0.3984	0.1585	0.2774	0.1606	0.3411	0.05789	0.09689713	0.9691585	0.680947	0.4920391	0.7907236	0.002957034	0.1999049	0.01613682	0.8058631	0.470869	0.07258147	0.2423334
chr16_63945788	2.483924	-1.648866	Inf	0.7350873	7.229585	1.717326	-0.3925283	-0.9560851	-10.0098	1.657741	10.44152	0.1221966	1.249	0.6304	1	0.8084	1.044	0.5098	1.813	0.6627	1.059	0.6134	1.096	0.2178	NA	0.04231556	NA	0.5924762	NA	0.003755428	NA	0.2799529	NA	0.03281045	NA	0.5839798
chr16_63948149	-0.893977	-0.03328852	-0.7474476	-0.3461398	0.3240588	0.01158197	-0.5069457	0.2472697	-0.7566506	-0.3301215	0.2047895	0.05127194	0.4605	0.2086	0.3795	0.2769	0.3847	0.2061	0.5659	0.2028	0.3574	0.2203	0.4891	0.07924	0.08484697	0.8759778	0.06842167	0.2296834	0.4368401	0.9561469	0.4601609	0.2325006	0.04801157	0.1438252	0.7149564	0.5189197
chr16_63948156	-1.10206	-0.01998469	-1.022497	-0.3979339	0.1618735	0.2677228	-0.5633862	0.1459469	-0.9352535	-0.2958582	-0.06393025	0.08286737	0.5117	0.2445	0.4198	0.303	0.4238	0.2353	0.7076	0.2289	0.4244	0.2491	0.5783	0.08701	0.0642557	0.9368288	0.0270594	0.2107247	0.7293727	0.2687926	0.5737069	0.5348149	0.04599908	0.2500329	0.9281376	0.342734
chr16_6395373	0.67133	0.2137067	-0.3940389	0.03731924	1.339629	0.107749	-0.9997822	0.08983226	-0.01900178	-0.3456484	0.2132527	-0.2619728	0.4134	0.1899	0.356	0.2383	0.3792	0.2032	0.5118	0.1785	0.3404	0.1609	0.5195	0.07239	0.1392305	0.2692087	0.3009788	0.8791123	0.00107955	0.6036226	0.09330244	0.6204734	0.9581396	0.03398672	0.7257709	0.000306889
chr16_639565	0.2551243	-0.04235783	-0.6561305	0.02058419	1.054832	-0.129546	-1.132299	-0.1279116	0.2624209	0.1070307	0.3400573	-0.2592033	0.3565	0.1381	0.2797	0.2001	0.3022	0.1508	0.4208	0.1456	0.2877	0.1507	0.3636	0.05209	0.5037407	0.7612958	0.02430912	0.9197179	0.0008768861	0.395751	0.01464701	0.3847639	0.3823528	0.4826089	0.3836243	6.719117e-07
chr16_63977942	-7.586409	0.2259331	-0.3164029	0.843926	-1.513489	-0.2062317	-1.664817	-0.03683215	-0.09807465	-0.800006	9.061377	-0.1200126	1.122	0.3535	0.6704	0.5043	0.5802	0.332	1.544	0.3465	0.7086	0.3466	0.9325	0.1295	NA	0.5499293	0.7261921	0.1484352	0.03361936	0.5579118	NA	0.9205725	0.9222016	0.03038172	0.0004487898	0.3581296
chr16_63977986	0.9355742	-0.02215233	0.02153381	-0.0843346	0.5390487	0.174879	0.2268667	-0.3012749	0.1672788	-0.01988437	0.4174884	-0.1984072	0.3364	0.1397	0.2788	0.1804	0.2611	0.147	0.4457	0.142	0.2676	0.1478	0.3539	0.05056	0.008817519	0.8752324	0.9408712	0.6456477	0.04627079	0.2393037	0.6486354	0.03571522	0.5469678	0.8941474	0.2698821	8.885298e-05
chr16_6398411	-0.4321466	0.008619737	0.4806197	-0.285682	-0.8811055	0.06109217	-0.0585141	0.003148805	0.1397349	-0.140999	-0.7307716	-0.09540965	0.3646	0.1629	0.3411	0.2267	0.3155	0.1783	0.5485	0.1592	0.3007	0.1864	0.3682	0.06865	0.2697347	0.9583634	0.1853287	0.2196845	0.008047025	0.7360064	0.9289224	0.984421	0.657627	0.4573756	0.06499669	0.1655884
chr16_6398421	-0.06284606	-0.1508594	0.3296859	0.02394753	1.116873	-0.4507279	0.02346267	0.08233303	-0.8465352	0.2744446	0.5115129	0.03484797	0.6471	0.3031	0.5939	0.3838	0.594	0.3006	0.8458	0.2931	0.565	0.311	0.6512	0.1082	0.940975	0.6352802	0.6551525	0.9540534	0.1303809	0.1526942	0.9881922	0.7882626	0.216374	0.4016393	0.5510982	0.7488325
chr16_63984642	0.02755062	0.1496067	-0.4122261	-0.1215786	0.1373947	0.1025068	0.5583991	0.2416089	0.04895484	-0.1610957	0.1969797	-0.2075626	0.2896	0.132	0.2154	0.1809	0.1768	0.1252	0.3396	0.151	0.1712	0.1494	0.3829	0.04721	0.9274476	0.2612392	0.06164421	0.5086199	0.4443446	0.4166183	0.1219682	0.1137152	0.778151	0.286341	0.6346189	1.124786e-05
chr16_63984705	-0.1742384	0.1193132	-0.2081402	-0.1353424	-0.1315155	0.3930756	-0.5738178	-0.2961531	0.1654427	0.3364607	0.3971445	-0.1949344	0.4703	0.2169	0.405	0.3128	0.3742	0.2016	0.5867	0.2262	0.4028	0.2466	0.56	0.08578	0.7437025	0.5912757	0.6384325	0.681096	0.744482	0.05616583	0.428347	0.2021965	0.7069631	0.1860808	0.5568304	0.02356699
chr16_63985364	0.5994821	0.01630496	-0.05481955	-0.2077667	0.1518883	-0.07952726	1.095762	0.005609956	0.04521103	0.154381	-0.4132774	0.05581279	0.3231	0.1345	0.2523	0.1666	0.2364	0.1287	0.4528	0.1245	0.2256	0.1293	0.3145	0.05058	0.07910681	0.9043842	0.8334725	0.2188206	0.5324345	0.5400162	0.03095326	0.964339	0.8452073	0.2364318	0.2122516	0.2704429
chr16_63985394	1.119376	-0.1968757	-0.3818147	-0.0703671	-0.4515176	-0.007342704	0.7662272	-0.1311349	-0.4699479	1.067314	38.43378	0.08805909	0.6107	0.2251	0.4727	0.2946	0.4186	0.2405	0.6164	0.2017	0.4284	0.2896	0.9735	0.09526	0.1466586	0.3941209	0.4765936	0.8194471	0.3272901	0.9763582	0.3276624	0.5242641	0.3215768	0.0004194334	0	0.3574662
chr16_63985408	0.591946	0.1434871	-0.3123373	-0.1002574	0.2090685	-0.06326063	1.081467	0.01922354	-0.06730569	0.270466	0.6565576	-0.00838041	0.3675	0.1603	0.3306	0.2051	0.3197	0.1654	0.5	0.1536	0.3109	0.179	0.3795	0.06314	0.1341271	0.3769443	0.372588	0.632344	0.5355001	0.706023	0.06104695	0.9015781	0.8369799	0.1371259	0.1094574	0.8946184
chr16_63985429	0.6966655	-0.02467	-0.01601922	-0.07527779	0.3401314	0.05190112	0.4559562	-0.1636012	0.008670972	0.1476795	0.3707826	-0.08370317	0.2887	0.1208	0.2485	0.1515	0.213	0.1203	0.3605	0.1106	0.2185	0.1347	0.3076	0.04678	0.02086819	0.839349	0.9502112	0.623322	0.1187087	0.6684345	0.2381025	0.1415237	0.9691095	0.2773167	0.2513973	0.07388334
chr16_63985463	-0.04282662	0.09377403	0.1831968	-0.0389741	-0.02486938	-0.1843942	0.006479977	-0.1052391	-0.1756108	0.2392086	-0.04699615	-0.05522234	0.293	0.1316	0.2516	0.1621	0.2389	0.1231	0.409	0.1248	0.2504	0.1403	0.2812	0.05077	0.8888567	0.4799572	0.4809942	0.8124609	0.9194828	0.1371391	0.9884648	0.4027784	0.4971513	0.09138906	0.8725791	0.2773491
chr16_63985467	-0.04878927	0.1233471	-0.3965226	-0.09696094	-0.02790797	-0.2118529	0.598737	-0.1178583	-0.03828965	0.06897723	0.1612074	-0.02549938	0.3844	0.192	0.3392	0.2412	0.3115	0.1913	0.5105	0.1923	0.3146	0.1872	0.4055	0.07654	0.9067244	0.5283805	0.2714678	0.6964439	0.9321543	0.2770432	0.3132132	0.547541	0.9080257	0.7173862	0.7163058	0.739758
chr16_63985502	-0.09483197	0.1445683	-0.501848	0.3897098	-0.2367086	-0.1473298	1.189889	-0.1202374	0.03267018	0.3123276	0.7374844	-0.05573487	0.3984	0.1927	0.3091	0.27	0.3409	0.1734	0.6346	0.1855	0.3424	0.1896	0.4057	0.07396	0.8271753	0.461631	0.1225712	0.1646007	0.5139039	0.402715	0.1473116	0.5241702	0.9285671	0.1057881	0.09661563	0.4523413
chr16_63990374	-0.4828752	-0.1253201	-0.3321932	-0.2108388	-0.6826184	-0.164988	-1.570892	-0.1196828	0.3696824	0.2433341	-1.139254	-0.3915123	0.6663	0.2785	0.5749	0.3005	0.4942	0.2321	0.7459	0.2363	0.584	0.2692	0.7513	0.09058	0.5889174	0.665611	0.6363613	0.5033687	0.2298306	0.4892911	0.1606937	0.6226182	0.6073537	0.3840016	0.3169481	1.673532e-05
chr16_63990499	0.1136065	-0.2395731	0.1777753	-0.291592	0.1480625	0.08638401	-0.2073115	-0.07687968	-0.365302	-0.121467	-0.4573657	-0.1976696	0.3535	0.1579	0.3035	0.2127	0.2758	0.1542	0.5052	0.153	0.3091	0.164	0.3645	0.0582	0.7636993	0.1340781	0.5767614	0.1803957	0.6058365	0.5799161	0.7232358	0.6194955	0.2610342	0.4650088	0.2426248	0.0006973293
chr16_63990515	0.1632152	-0.1998183	-0.3547559	-0.00967782	0.1635174	-0.1354151	-0.19022	0.1177593	-0.1764954	0.404385	-0.3992886	-0.1905099	0.4331	0.1721	0.3532	0.2547	0.312	0.1866	0.5949	0.1689	0.3349	0.1853	0.4473	0.0652	0.7341011	0.2527333	0.3473874	0.9706893	0.6185315	0.4758761	0.7971665	0.4919588	0.6194879	0.03199025	0.4246475	0.003548765
chr16_63990543	0.3795854	0.1252837	-0.419638	-0.2417099	0.2175307	-0.08212406	0.3540936	-0.09508636	-0.3153503	0.1325886	0.4967224	-0.2448695	0.3507	0.1408	0.2776	0.1809	0.2765	0.1432	0.4599	0.1401	0.2852	0.1424	0.345	0.05229	0.3107633	0.3783531	0.1464318	0.18881	0.4496144	0.5703192	0.4941768	0.5015775	0.2892385	0.3567315	0.1765748	2.91803e-06
chr16_63990635	-1.308857	-0.08342329	0.140237	-0.4285946	0.9417659	0.4685305	-0.381912	-0.5072512	0.06440252	-0.597174	1.117682	-0.2931734	2.064	0.2483	0.6519	0.307	0.5258	0.2459	4.236	0.2494	0.5265	0.2468	0.7482	0.099	NA	0.7448359	0.8704185	0.1839613	0.1276253	0.06476653	NA	0.04888234	0.9171732	0.01903633	0.3216295	0.003210812
chr16_63995337	0.271836	0.02040689	0.09728209	0.1500703	0.3677098	-0.1413512	0.03201255	0.1241152	-0.1046067	0.03419992	0.4381312	-0.09862264	0.2024	0.08484	0.1742	0.1055	0.1625	0.0729	0.2457	0.07591	0.1548	0.08884	0.217	0.03226	0.1884206	0.8105888	0.5823797	0.1572066	0.02556521	0.0531359	0.8994966	0.1030353	0.5043837	0.7013945	0.04873221	0.002246653
chr16_63995436	-0.3356515	0.0005364411	0.1672592	-0.08998068	-0.4645242	0.03925714	-0.3000927	0.003088268	-0.1322479	0.01090268	-0.3686287	0.006365513	0.2234	0.09694	0.179	0.1106	0.192	0.08988	0.2594	0.0868	0.1771	0.0922	0.2248	0.03657	0.1430583	0.9956055	0.3579297	0.4187584	0.01757826	0.6635588	0.2638777	0.971725	0.4623776	0.9062684	0.1100794	0.8619068
chr16_6399724	-0.2732605	-0.5064475	-0.09478961	0.3010854	0.7939593	-0.03379611	-0.2364957	-0.3091088	-0.1144547	0.06914557	-0.3379913	-0.2792699	0.4998	0.2215	0.4401	0.2763	0.4129	0.2125	0.6644	0.2304	0.4288	0.2293	0.4583	0.07961	0.6358183	0.02577068	0.8466442	0.2949687	0.07989109	0.8764995	0.7902148	0.1917148	0.8094511	0.7691277	0.5121596	0.0004708012
chr16_6399734	0.05312613	-0.4374802	-0.04692277	-0.1940047	0.4301124	0.2954185	0.6638804	-0.1749927	-0.6401365	0.09023627	0.007006943	-0.1964057	0.421	0.1875	0.3665	0.219	0.3292	0.1795	0.6403	0.1999	0.3284	0.1988	0.4441	0.07503	0.9088713	0.02191448	0.9051796	0.3873893	0.2173102	0.1054356	0.4257922	0.3910402	0.06559954	0.6564319	0.988721	0.009045847
chr16_6399782	0.6793467	-0.4887753	0.6676459	0.4361928	-0.4077268	0.08318036	0.5949535	-0.2888648	0.07292459	-0.141148	0.3291689	-0.1269232	0.4834	0.188	0.4459	0.2771	0.3457	0.2092	0.6963	0.2159	0.3417	0.2018	0.536	0.07007	0.2186058	0.01066431	0.180178	0.1304083	0.2684208	0.697414	0.5396898	0.1914161	0.8410338	0.4933091	0.6041429	0.07077405
chr16_640021	2.292989	-0.2529944	-0.8610645	-0.02067785	2.379015	-0.3438727	2.227198	0.2568885	-0.648469	0.00127993	-0.2537913	-0.1652144	0.6584	0.2908	0.5389	0.3147	0.5748	0.2545	0.8819	0.2831	0.5056	0.2709	0.674	0.09574	0.008759665	0.4051851	0.1783173	0.9502697	0.0007071265	0.1913216	0.2338141	0.3841416	0.2684829	0.9963712	0.7808853	0.08584592
chr16_64004772	3.613069	-0.06838671	-0.1160916	0.2305504	1.141544	-0.1693777	4.942977	0.01389744	-0.2956224	0.00112252	10.5914	-0.2570436	0.6636	0.2245	0.5881	0.2555	0.4493	0.2224	0.8969	0.2175	0.4361	0.236	0.9134	0.08469	4.639663e-05	0.766587	0.8731523	0.3829902	0.02321802	0.4577743	0.01480035	0.9502709	0.541848	0.9963121	2.356899e-06	0.002492852
chr16_6400690	0.3409865	0.08938453	0.1100703	0.01799137	0.2624714	0.09170659	0.9686008	0.1896048	-0.5717638	0.2275379	0.07373356	-0.1693676	0.3979	0.1815	0.3374	0.2263	0.2926	0.1768	0.5956	0.1809	0.3075	0.1708	0.4771	0.06732	0.4317476	0.628175	0.7587665	0.9382737	0.3910179	0.6096794	0.1914354	0.302622	0.07684326	0.1893132	0.891962	0.01206796
chr16_6400758	0.2107562	-0.1757342	-0.5324817	0.07763305	0.2982935	-0.2205184	0.9929482	-0.208096	-0.01460149	0.1199198	-0.06325365	-0.1477023	0.2927	0.1314	0.29	0.1817	0.253	0.1333	0.4131	0.142	0.2429	0.1506	0.3337	0.05219	0.4911336	0.184905	0.07887715	0.6743778	0.2540083	0.1011013	0.02859899	0.1468871	0.9534994	0.4311656	0.8581833	0.004709922
chr16_64018061	1.025593	-0.07393499	0.4031627	-0.1963615	-0.1175068	-0.1491302	1.703956	-0.1070571	0.2874969	-0.1506961	-0.4790597	-0.04494825	0.404	0.1239	0.2643	0.1814	0.2105	0.125	0.6555	0.1206	0.223	0.1287	0.287	0.05546	0.02022193	0.5537614	0.141249	0.2870938	0.585259	0.2365382	0.04963321	0.3781963	0.2088408	0.245572	0.1098261	0.4183914
chr16_64018590	1.458365	0.01013574	0.7492317	0.02100184	-0.6898804	0.2135088	40.60373	-0.2791001	-0.3270582	0.09332013	1.178423	-0.1940655	0.649	0.2406	0.5824	0.2796	0.3925	0.2281	0.9889	0.2326	0.4377	0.241	0.6861	0.0869	0.08734656	0.967384	0.2956706	0.9425079	0.1059628	0.3621081	1.055879e-09	0.2432089	0.5016847	0.7070603	0.2114668	0.02609757
chr16_640210	0.4117713	0.05082651	-0.004339553	0.02985788	0.3522467	0.01265265	0.4487706	-0.1074076	0.2029146	0.1031009	0.1106614	-0.04435034	0.1842	0.08015	0.1507	0.111	0.1502	0.08082	0.2501	0.07521	0.1353	0.08245	0.1868	0.03016	0.02800574	0.5273201	0.9772896	0.7892169	0.02041783	0.8760005	0.08232721	0.1544299	0.137293	0.2126881	0.5605812	0.141607
chr16_640230	0.07956753	0.06924811	0.3997032	-0.1615617	-0.006045158	0.2151982	-1.009626	-0.1943633	0.07144102	0.2268621	0.3619808	-0.1821451	0.3086	0.1282	0.2481	0.1937	0.2114	0.138	0.3519	0.1354	0.2273	0.1523	0.3377	0.04353	0.8062633	0.5921661	0.1185978	0.4131942	0.9777024	0.1224703	0.007240902	0.1549521	0.7595469	0.1409676	0.3130081	2.910063e-05
chr16_64023658	-0.3580878	0.150898	1.670352	-0.2843185	-0.6437329	0.07956332	-2.046084	0.2489733	0.1489494	-0.1299252	-0.01612167	-0.06845053	0.4038	0.1856	0.4205	0.2381	0.3824	0.1738	0.4854	0.1909	0.3678	0.1947	0.4824	0.07456	0.4172038	0.4243471	0.0003133112	0.2461417	0.119837	0.6521196	0.0002283761	0.2004668	0.7064804	0.5127644	0.976646	0.359927
chr16_64023695	0.6528517	0.1183626	0.4981023	-0.168031	0.4910366	-0.02844476	-0.02222766	0.06215481	0.2113472	-0.04236248	0.2599572	-0.08118263	0.255	0.1149	0.2311	0.147	0.2249	0.1222	0.3298	0.1102	0.2046	0.1142	0.2679	0.04042	0.01330255	0.3061597	0.03599284	0.2582024	0.03338504	0.8172933	0.9492676	0.5750818	0.3119562	0.7124833	0.349849	0.04476718
chr16_64023731	0.1907508	0.1688527	0.3976364	-0.1593863	-0.1343259	-0.2539583	-0.5946143	0.2097638	0.2282117	-0.1089041	-0.1057634	-0.009148767	0.34	0.1587	0.3232	0.1938	0.2852	0.1607	0.4438	0.1507	0.2778	0.1633	0.3501	0.05409	0.5977711	0.2934928	0.2443103	0.4197619	0.6516815	0.1188103	0.2298863	0.1688113	0.4300176	0.5105741	0.7771952	0.8658815
chr16_64023736	0.5905501	0.1175274	0.4704266	-0.2033586	-0.06852036	-0.08916245	0.09634582	0.1393905	0.2893879	-0.08904792	0.06061204	-0.02707078	0.2535	0.114	0.2288	0.1464	0.2198	0.1122	0.3418	0.1195	0.2222	0.1155	0.2633	0.04331	0.0242282	0.3057309	0.04533638	0.1694122	0.7610395	0.4297285	0.7910857	0.2468275	0.2041495	0.4437847	0.8242527	0.5323253
chr16_64023751	-0.3148054	0.1088127	1.027647	-0.243785	-0.2999046	-0.05937211	-1.885958	0.3422563	-0.07989561	-0.09068452	0.1994256	0.02709063	0.347	0.1426	0.3395	0.1787	0.2899	0.1458	0.4106	0.1476	0.2816	0.1527	0.342	0.05784	0.3948526	0.4500905	0.004411118	0.1795135	0.3221324	0.6870478	2.812629e-05	0.02182429	0.7854386	0.5572647	0.5837235	0.6400794
chr16_64023780	0.3574879	0.1808195	0.7914486	-0.3656101	0.1679416	-0.07728591	-0.7573548	0.2966871	0.05621969	0.0956655	0.1808389	-0.008004084	0.5045	0.2221	0.4568	0.2865	0.4639	0.2166	0.6784	0.2343	0.4274	0.2206	0.5626	0.08445	0.540662	0.4273108	0.123253	0.2214691	0.7484302	0.7275823	0.4121026	0.2183144	0.9053393	0.6723121	0.7904402	0.9247593
chr16_640252	-0.4293239	0.3882033	0.02137881	0.1561097	-0.3749892	0.1320353	-0.08883705	0.08058771	-0.3739166	0.0876068	0.08841127	0.1116999	0.358	0.1773	0.3272	0.2389	0.3241	0.1791	0.4651	0.1785	0.3431	0.1871	0.387	0.0669	0.2628221	0.03117445	0.9507682	0.5257345	0.2737075	0.4682709	0.8657259	0.6568828	0.3059936	0.6455402	0.833159	0.09573044
chr16_640254	-0.3059322	0.176286	-0.5546005	-0.07399491	0.1464045	0.1161932	0.06191836	0.1462557	-0.3073511	-0.1140002	-0.5521774	0.03834572	0.2956	0.1446	0.2765	0.1919	0.248	0.1605	0.3929	0.1492	0.2376	0.1595	0.2873	0.05726	0.3228085	0.2276958	0.05390609	0.7051152	0.5673908	0.4748812	0.8847742	0.3323984	0.2089269	0.4804465	0.06563243	0.5037643
chr16_640256	0.6444396	-0.2258525	0.8835201	-0.1704758	0.2131608	-0.04332143	0.02409689	0.04224518	0.07109443	-0.1593916	0.09376542	0.02180582	0.3292	0.1525	0.2863	0.1964	0.255	0.1377	0.4042	0.1292	0.2472	0.137	0.3054	0.05494	0.06453334	0.1432821	0.003108351	0.3947152	0.4189238	0.7553366	0.9565135	0.7457604	0.7804958	0.249127	0.770014	0.6918815
chr16_640295	-0.1006603	-0.09411855	-0.1403715	-0.3350308	-0.2875328	-0.0114369	0.2146056	0.1595562	-0.1397762	0.2049745	0.2493903	-0.04765199	0.2746	0.1232	0.2276	0.1756	0.2129	0.1345	0.4004	0.1384	0.2119	0.1357	0.2817	0.05263	0.7244789	0.4483735	0.5481333	0.06034366	0.1869717	0.9328497	0.6233286	0.2535504	0.5191518	0.1345168	0.3956298	0.3659105
chr16_640301	0.02789757	-0.05932609	-0.3626157	-0.08748617	-0.2030705	-0.1116184	0.1200585	0.08185513	0.1072435	-0.2322345	-0.2182219	0.1128849	0.2851	0.1229	0.2296	0.1716	0.2303	0.1311	0.3565	0.1253	0.2147	0.1251	0.2667	0.05024	0.9252753	0.6318967	0.1242578	0.615482	0.3908578	0.3986411	0.753033	0.5169043	0.6256521	0.06550337	0.4303498	0.02482752
chr16_640303	0.2551091	-0.007333249	-0.330701	-0.2245725	0.002250484	0.01283366	0.2042162	0.05560182	-0.2022029	-0.1719067	0.2554103	0.03065333	0.2335	0.1097	0.2028	0.133	0.1807	0.1058	0.3003	0.1091	0.1861	0.1133	0.2488	0.04171	0.28808	0.9470237	0.1103124	0.09422614	0.9902268	0.9039918	0.5165625	0.6124364	0.2857246	0.1316824	0.3200827	0.4627805
chr16_640310	-0.2026384	-0.0323244	0.08059702	0.005377903	-0.2863956	-0.04302182	-0.3507577	0.03772724	-0.1052444	-0.06312946	0.004079496	0.0462068	0.1903	0.08332	0.1522	0.1107	0.1506	0.08236	0.2646	0.07761	0.1524	0.09158	0.1895	0.03506	0.2958485	0.699048	0.6007117	0.9614913	0.06010704	0.6026535	0.2011199	0.6279268	0.4949145	0.4924357	0.9831359	0.1877968
chr16_64031095	-1.57342	0.2665387	-0.07147587	0.4678829	-1.151032	-0.05972976	-10.75028	0.1255801	-0.6478906	0.2269399	-0.1225294	-0.04658771	0.6719	0.2895	0.5531	0.3499	0.4657	0.2814	1.023	0.2762	0.4729	0.2788	0.6023	0.09693	0.08284788	0.3781768	0.9142642	0.2103285	0.0287251	0.838602	NA	0.6621229	0.2273698	0.4343833	0.8709935	0.6323874
chr16_64031461	-0.02824092	0.04957144	0.8983874	0.1026917	0.5340264	-0.06776897	-1.528474	-0.2901953	-0.6807735	-0.1233911	-0.5211909	-0.2582806	0.4954	0.2201	0.5021	0.3207	0.446	0.2203	0.5841	0.2108	0.4032	0.2346	0.5455	0.08533	0.9605054	0.8261054	0.1217743	0.7616629	0.2838618	0.7641286	0.03366933	0.178398	0.1223223	0.6091514	0.4232694	0.002562986
chr16_64031469	0.5083939	0.1064805	1.100255	0.3309879	0.3494708	-0.2505711	0.4237512	-0.09730764	-0.6025558	-0.109848	0.1517079	-0.09038859	0.3492	0.1431	0.3317	0.2041	0.2619	0.1582	0.5369	0.1422	0.2827	0.1523	0.3774	0.05843	0.1724948	0.4614628	0.001752671	0.1123863	0.1978187	0.1178311	0.5055057	0.4981856	0.04090542	0.4759408	0.7097028	0.1225127
chr16_64032587	-8.287158	0.1838031	-1.723492	0.7934629	-0.4659614	-0.3058058	1.514665	-0.07952084	3.651425	0.2799068	6.583124	-0.01062479	0.9572	0.414	0.788	0.5422	0.8086	0.4359	1.386	0.4202	0.8237	0.4364	0.9228	0.1354	0.01221826	0.6861137	0.1781129	0.2188347	0.7345752	0.5277843	NA	0.8636521	0.01195059	0.5638711	0.005986352	0.9380293
chr16_64032647	4.19226	-0.2750114	1.392695	-0.4923133	-0.3401701	0.08060121	-6.198936	-0.04642194	1.482384	-0.08282736	1.703901	-0.1526866	0.7497	0.2684	0.6152	0.3361	0.5177	0.2567	1.053	0.2667	0.5981	0.279	0.8799	0.1051	0.0002150845	0.3236248	0.07430665	0.167719	0.5739985	0.7615329	NA	0.8667753	0.04699853	0.7755799	0.3575039	0.1485342
chr16_640335	-0.0003062379	0.06184843	-0.2128929	0.004575885	-0.1659673	0.09416565	0.1409554	-0.09330036	0.1501276	-0.09385462	-0.3047728	0.03121522	0.2467	0.1016	0.2078	0.1362	0.1912	0.1173	0.3322	0.112	0.183	0.1179	0.2787	0.04206	0.9990402	0.5447841	0.3162736	0.9734483	0.3942053	0.425315	0.6890005	0.4077851	0.4199455	0.4292354	0.2936155	0.4583888
chr16_64034057	0.3886269	0.03924188	0.4234455	-0.2322978	0.1346892	0.1708878	0.3677717	0.06344072	0.03183353	-0.1025369	-0.2258944	0.06909552	0.3308	0.1516	0.2677	0.1935	0.2612	0.1408	0.5036	0.137	0.2413	0.1477	0.3333	0.05961	0.2675732	0.7980592	0.1274939	0.23887	0.6186571	0.2295182	0.5280926	0.6464463	0.8981278	0.4923286	0.5228245	0.2472458
chr16_64034087	-0.3621144	-0.0843679	0.3066255	0.2520857	-0.003564663	0.04881214	-0.2987882	0.03035905	-0.01599211	0.2459693	-0.2684911	0.04575566	0.2879	0.1328	0.2504	0.1888	0.2431	0.1329	0.364	0.1357	0.244	0.1407	0.2983	0.05445	0.2283869	0.5289082	0.2358073	0.1897946	0.9886517	0.7158381	0.444548	0.8245845	0.9493202	0.08348879	0.3902895	0.4014257
chr16_640341	-0.2341223	0.01010329	0.1453127	-0.06031297	-0.4104544	0.07518611	0.1260927	0.01201087	0.4506752	0.2737586	-0.1913712	0.111808	0.215	0.1016	0.1894	0.1257	0.1797	0.1016	0.2801	0.1083	0.1835	0.1057	0.2663	0.04313	0.2875666	0.921196	0.4512458	0.6340665	0.02464467	0.4616142	0.6656321	0.91221	0.0157658	0.010011	0.48851	0.009599375
chr16_64034164	-0.1799537	-0.02736011	-0.2815246	0.03637469	-0.1095534	0.05106059	-0.3276174	-0.04439713	-0.3549071	0.03996931	-0.6429702	-0.1346498	0.3396	0.1565	0.3425	0.1986	0.3114	0.1565	0.4682	0.1572	0.3045	0.15	0.3701	0.0578	0.6181971	0.8629102	0.4399633	0.8575395	0.7381405	0.7472667	0.5363747	0.7803115	0.2669164	0.7922058	0.1065434	0.02003523
chr16_640360	0.01904478	-0.01941062	0.005784766	-0.02464755	-0.01331023	-0.03974029	-0.5628504	0.05017262	0.5245063	-0.1769072	0.3458839	0.06483438	0.2441	0.109	0.2115	0.1463	0.1977	0.1166	0.3096	0.1105	0.2006	0.1142	0.2666	0.0438	0.9396894	0.8594942	0.9786732	0.8676376	0.9473805	0.7349856	0.0838684	0.6517947	0.01042094	0.1238129	0.2111415	0.1391894
chr16_640363	0.1269841	-0.1069011	0.257981	-0.1852171	-0.2599097	0.02644586	-0.2407041	-0.05144615	0.2357872	0.09867517	0.3916795	0.08924033	0.26	0.106	0.2164	0.1378	0.2086	0.116	0.3368	0.1112	0.2119	0.1206	0.2785	0.04738	0.6372097	0.3159479	0.2444643	0.1830976	0.2230106	0.8208573	0.5009948	0.645677	0.2768335	0.4166596	0.1767763	0.05991931
chr16_640373	-0.182819	0.0392059	0.1088878	-0.1667099	-0.09933351	0.0931581	0.1940756	-0.1081758	-0.01370039	-0.05613213	-0.02704693	0.08062425	0.2521	0.118	0.2345	0.1451	0.2062	0.1194	0.3365	0.1168	0.2162	0.1316	0.2724	0.04649	0.4828278	0.7414512	0.6517067	0.2556336	0.6373685	0.4385542	0.5870514	0.3576652	0.9506661	0.672422	0.9238887	0.08321077
chr16_640378	0.2404085	0.1294794	0.2616421	-0.1989188	-0.1767399	-0.04580446	-0.3425412	0.177454	0.444228	0.00546834	0.2677116	-0.04059869	0.3574	0.1567	0.3006	0.2045	0.2737	0.1635	0.4586	0.153	0.2945	0.1602	0.427	0.06252	0.5298524	0.4144542	0.4064575	0.3410201	0.5345434	0.7822564	0.5068489	0.2517229	0.1494383	0.9731215	0.5707625	0.5169197
chr16_640389	-0.5363719	0.109799	-0.07209357	-0.08191468	-0.3966167	-0.05850579	-0.684671	-0.0874486	-0.02111357	-0.02898616	0.1894009	0.04187103	0.3617	0.168	0.309	0.1896	0.2907	0.1572	0.4172	0.1582	0.273	0.1678	0.4268	0.05594	0.1668129	0.5193964	0.8243959	0.6714179	0.1917465	0.7132111	0.1358395	0.5851956	0.9406911	0.8647797	0.6881835	0.4548663
chr16_640392	-0.4325776	0.07687621	0.4694532	0.05811122	0.1867094	0.09878856	-0.5001347	-0.05537732	0.1779487	0.06744861	-0.1739403	0.1040967	0.2963	0.1409	0.2613	0.1731	0.2472	0.1338	0.3424	0.1301	0.2255	0.144	0.3093	0.05339	0.1632051	0.5890831	0.08288477	0.7409155	0.4642565	0.4643571	0.1699445	0.673	0.4420096	0.6429978	0.592794	0.05153939
chr16_640413	-0.1845137	0.06697882	0.09542842	-0.1594865	-0.3409075	0.05330857	-1.033716	-0.1024043	0.3092695	-0.1986445	-0.1122739	0.04679043	0.2498	0.1275	0.2261	0.1581	0.207	0.1185	0.3243	0.1212	0.2024	0.1238	0.2665	0.04633	0.4744678	0.6023412	0.6809749	0.3192101	0.1071304	0.6550977	0.002567598	0.4016427	0.1345531	0.1113361	0.6847025	0.3130448
chr16_64042742	0.2761469	-0.1479297	-0.2306674	-0.1172026	-0.130261	-0.1155329	-0.2345968	-0.3555206	0.07020057	-0.3191896	-0.3692857	-0.2362514	0.3846	0.1609	0.3107	0.2066	0.2914	0.1538	0.5036	0.1539	0.2909	0.1542	0.4473	0.06003	0.5074692	0.3641899	0.4803944	0.5788581	0.6689294	0.4579351	0.6873485	0.02245665	0.8174036	0.04083379	0.4602757	8.549252e-05
chr16_640435	0.2270901	-0.1143042	0.1644714	-0.162103	0.0203637	0.09527894	0.5527044	0.100286	0.1235845	0.1504189	0.2781582	0.02160588	0.2055	0.09373	0.1721	0.1139	0.1634	0.09271	0.2584	0.08625	0.1554	0.09364	0.2224	0.03461	0.2794854	0.2246957	0.3464926	0.1573787	0.9021468	0.306174	0.03879961	0.2466993	0.4320986	0.109755	0.222697	0.5326979
chr16_640438	-0.6379355	-0.02038396	-0.1175893	0.05189867	-0.8084419	0.2177736	-0.9204843	-0.2992955	0.04051995	-0.1200392	-0.0833537	-0.002303394	0.2905	0.1299	0.2639	0.1733	0.2275	0.1281	0.3382	0.1198	0.2624	0.1271	0.2857	0.04839	0.03561557	0.8763556	0.6673507	0.7680384	0.0005393557	0.09179159	0.01042702	0.01312717	0.8815461	0.3488681	0.7797905	0.962079
chr16_640448	-0.3245215	-0.09558034	-0.1406946	-0.001567339	-0.3196834	0.02480338	-0.2419179	0.06481052	0.1796907	0.1884737	0.4068476	0.03064683	0.3011	0.1298	0.2308	0.1564	0.2243	0.1352	0.3638	0.1309	0.2135	0.1377	0.3098	0.05007	0.3040584	0.4653066	0.5530894	0.9921027	0.1648528	0.8557612	0.5356469	0.6235293	0.4109421	0.1751983	0.2117935	0.540993
chr16_640455	0.2712963	-0.08962531	0.2247746	-0.1623831	-0.2317472	0.1149915	0.4247272	0.01365925	0.3018401	0.005975599	0.03165736	0.09658366	0.2886	0.1431	0.2421	0.168	0.2261	0.1316	0.3619	0.1404	0.2355	0.1444	0.3183	0.05323	0.3680971	0.5353456	0.3676856	0.3406771	0.318069	0.3863827	0.2739316	0.9232629	0.2128928	0.9673369	0.9248829	0.07000369
chr16_640459	0.3178531	-0.08895654	0.4455604	-0.1673855	-0.01451798	0.04711346	-0.4709257	-0.1967772	0.31949	-0.1259942	0.4492111	0.05080173	0.2912	0.1381	0.2653	0.1637	0.2431	0.1314	0.3767	0.1367	0.2438	0.1407	0.3259	0.05465	0.2963817	0.5234907	0.1053877	0.3131087	0.9538055	0.7222592	0.2468461	0.1538774	0.2037582	0.3753086	0.1925346	0.3533069
chr16_640468	-0.3261023	0.05970926	0.04840785	-0.1165642	-0.07913932	0.2132438	-1.241531	-0.03853029	0.4007894	0.01513928	-0.03824807	0.03418201	0.2791	0.1363	0.2546	0.1773	0.2347	0.1325	0.3528	0.1279	0.2337	0.1406	0.3176	0.05463	0.2618724	0.6643	0.8541175	0.5176159	0.7430818	0.1106682	0.0009919618	0.7651086	0.09541819	0.9151011	0.9090846	0.5321246
chr16_640474	-0.05189824	-0.04597554	-0.3011039	-0.1206752	-0.5742998	-0.07650959	0.1220283	-0.01122061	0.2959348	0.2247544	0.1648885	0.03222931	0.2834	0.134	0.2499	0.1792	0.2251	0.14	0.3833	0.1524	0.2378	0.1529	0.3045	0.05551	0.8605931	0.7338515	0.2433443	0.5076444	0.0129249	0.5884284	0.768722	0.9419923	0.226751	0.1463183	0.6060004	0.5621112
chr16_64047721	-0.7380651	-0.1573224	-0.06783239	0.0740953	-0.3927805	-0.1851259	-0.4246929	-0.1714743	0.1148703	0.09568723	-0.6602047	-0.1264007	0.4551	0.1599	0.3729	0.1733	0.298	0.1712	0.6852	0.1686	0.281	0.1609	0.429	0.06894	0.1487152	0.3314384	0.8659661	0.6736924	0.2083301	0.2867047	0.6516719	0.3161076	0.6948219	0.5572363	0.1644893	0.06738058
chr16_64047745	0.4862029	-0.2519569	0.5128379	0.12149	0.5172543	-0.08035825	-1.240086	-0.09768981	-0.0736603	0.0142501	-0.3982782	-0.195811	0.3614	0.133	0.3273	0.1719	0.2925	0.1541	0.5605	0.1531	0.2595	0.1402	0.4909	0.05586	0.2096959	0.06043828	0.1387208	0.4862863	0.09082701	0.6063857	0.06691252	0.5283309	0.7839841	0.9198384	0.4796677	0.0004654063
chr16_64047845	-0.6347383	0.3779866	-0.6346503	1.003604	0.5360683	-0.1307545	0.3514597	0.09998347	-0.5177635	-0.01910174	-0.1613641	-0.1159659	0.4947	0.2253	0.5064	0.3067	0.4044	0.2116	0.674	0.2162	0.4103	0.2023	0.5166	0.08127	0.2648179	0.1021394	0.2798379	0.001842177	0.2253745	0.5458835	0.7000788	0.6516143	0.2498131	0.9263242	0.7891232	0.1549677
chr16_640485	-0.03369644	-0.02316129	-0.04884809	0.1787292	0.06092308	0.3267298	0.1607358	-0.1982627	0.01929292	0.1164912	0.4674781	0.111831	0.3987	0.186	0.3021	0.2357	0.3	0.2159	0.4826	0.1874	0.3214	0.1851	0.405	0.06891	0.9382195	0.9026218	0.8774993	0.4611668	0.8463928	0.1395022	0.7705088	0.2987014	0.9546703	0.5362676	0.2912582	0.1054475
chr16_640499	-0.230019	-0.2281524	0.09125186	-0.3328688	-0.279969	0.0918783	-0.8722827	0.2214399	0.6328903	0.08604873	0.0900631	0.1254254	0.3184	0.1574	0.2821	0.1912	0.2418	0.1504	0.3906	0.161	0.2844	0.1638	0.3341	0.06472	0.4934549	0.1523045	0.7563058	0.08748296	0.2612271	0.5458807	0.03980339	0.174635	0.03288715	0.6042959	0.7994344	0.05312466
chr16_64050119	-0.1994815	0.1437909	-0.1533076	-0.07923738	-0.3707368	-0.1289043	-0.6930153	-0.2517412	0.1285674	-0.2557027	-0.2602473	0.03663628	0.3019	0.1368	0.2618	0.1814	0.2525	0.1337	0.3755	0.1401	0.2641	0.1327	0.3127	0.04853	0.5287454	0.2977727	0.5719606	0.6675133	0.1554074	0.3393378	0.08716884	0.07521584	0.6386914	0.05614838	0.4292226	0.4508307
chr16_64050169	-0.443561	0.01002166	-0.5951885	-0.2101659	-0.2920008	0.07870689	-0.4136206	-0.2178911	-0.4560773	-0.04517683	-0.6253752	-0.1463839	0.2659	0.1172	0.2267	0.149	0.2174	0.1228	0.356	0.1229	0.222	0.1224	0.2787	0.04404	0.1078139	0.9323252	0.01055516	0.163087	0.1898493	0.5247213	0.277595	0.07849711	0.04516246	0.7141289	0.03116234	0.0008980471
chr16_64050185	0.1728198	-0.04804787	0.3119747	0.09663987	-0.2112933	0.07968255	-0.1703606	-0.2192814	0.125769	-0.02122779	-0.09678758	-0.1633877	0.2593	0.1134	0.2154	0.1391	0.1945	0.1076	0.3631	0.1085	0.1906	0.1102	0.2587	0.04196	0.5197765	0.6737774	0.1572586	0.4914547	0.286607	0.4615818	0.6619938	0.04452697	0.5171392	0.848168	0.7178047	0.0001000537
chr16_64050218	0.932099	-0.1604493	0.2515045	0.1705493	0.1151999	-0.06093751	1.023518	0.1553858	0.3457096	0.1774344	0.7678784	-0.1430058	0.3157	0.1401	0.2683	0.182	0.2357	0.1273	0.4374	0.129	0.2563	0.1286	0.296	0.04624	0.005086711	0.2568142	0.3665094	0.3568243	0.6347969	0.6349312	0.0353532	0.2322916	0.1923045	0.1712238	0.01321459	0.002005766
chr16_640503	-0.3952386	-0.1523638	-0.1670705	-0.3915998	-0.2946522	0.1033673	-0.2737021	-0.09647454	-0.1134091	0.1059724	-0.3006104	0.1475645	0.2856	0.1441	0.2743	0.2015	0.2516	0.1448	0.3894	0.1427	0.2674	0.1588	0.3217	0.06185	0.1847575	0.2954169	0.5580653	0.05696738	0.2570293	0.4799772	0.5173716	0.503402	0.6827792	0.5099829	0.3762807	0.01725274
chr16_64052262	-0.1820215	0.190886	0.4953915	0.09435798	0.25488	0.2733247	-0.02933616	-1.168014	0.1355578	0.3175396	-0.05775059	-0.009502712	0.5488	0.2658	0.4443	0.3778	0.3662	0.2568	0.7289	0.2882	0.368	0.274	0.7303	0.09824	0.7815787	0.4887344	0.3178441	0.8171235	0.5172014	0.3036417	0.9780179	0.0001040997	0.7319642	0.2650424	0.9569191	0.9233128
chr16_64052341	0.4257422	0.01778025	0.3105032	-0.09691471	0.6548272	0.2683983	0.3110291	-0.02912389	0.1200596	0.1152369	-0.5267169	-0.1722624	0.3317	0.1519	0.3124	0.1841	0.2883	0.1649	0.4297	0.1428	0.2459	0.1569	0.3398	0.05181	0.2259531	0.907895	0.3450763	0.6048585	0.0296377	0.1084144	0.5133718	0.8400272	0.6360318	0.4682288	0.1448831	0.0008988159
chr16_640524	0.1914693	0.01577438	0.2080908	-0.1406857	0.0889413	-0.04512628	-0.1560651	0.2025404	0.4229182	0.05934323	-0.05091069	0.09051324	0.2906	0.1434	0.2565	0.1825	0.2321	0.132	0.3861	0.1377	0.2393	0.1418	0.3254	0.05184	0.5284057	0.913309	0.4329648	0.4484903	0.7093435	0.7347044	0.7092486	0.1451522	0.08616832	0.6786759	0.8823895	0.0812177
chr16_64052996	-0.8569795	-0.04139569	-0.7752057	-0.05705753	-0.3493236	-0.2077964	-0.9889041	0.07082444	-0.3649961	0.08117536	-0.8900274	-0.0405629	0.3584	0.1612	0.294	0.2037	0.2917	0.1471	0.6116	0.1533	0.3515	0.1524	0.3595	0.06896	0.02559654	0.7999293	0.01172803	0.7839057	0.2520176	0.1623375	0.2008095	0.6480032	0.3309842	0.5985931	0.02087589	0.5573321
chr16_640533	0.004044852	0.0959965	-0.4766884	-0.3523957	0.2024311	0.05694788	0.4686284	0.02849095	-0.1831476	0.0562599	-0.1904516	0.1453963	0.2847	0.1368	0.2504	0.1734	0.2448	0.135	0.3582	0.1326	0.2307	0.1353	0.3053	0.05221	0.9891336	0.4869728	0.06532019	0.04534021	0.4226894	0.6759658	0.221906	0.8313531	0.4398404	0.680345	0.552489	0.005418527
chr16_640540	-0.1610486	0.1975274	-0.0959085	0.03159896	0.3674669	0.1477048	0.08690696	-0.04945296	0.2248714	0.2083829	0.2228797	0.1710274	0.2964	0.1392	0.2595	0.1956	0.2729	0.1473	0.3757	0.1417	0.2623	0.1515	0.3009	0.05553	0.6038076	0.1599607	0.7211452	0.8741193	0.1951771	0.3212902	0.8302555	0.7297365	0.4080733	0.1739604	0.4799503	0.002103916
chr16_640544	0.01719508	0.1741226	0.1278394	-0.2635336	0.03366981	-0.07372536	0.286503	0.2742142	0.4375722	0.2013757	-0.4125052	0.08508105	0.2776	0.1402	0.2313	0.1902	0.2431	0.1405	0.3618	0.1325	0.2321	0.144	0.2888	0.05432	0.952548	0.2188125	0.5907762	0.1737453	0.8931282	0.6033908	0.4603705	0.04023834	0.06668499	0.166399	0.171475	0.1178221
chr16_64054416	0.05716448	-0.1152678	0.6510383	0.3099439	0.2208013	0.2721714	-0.1836774	-0.0454789	-0.489997	-0.07898408	-0.4081059	-0.1040743	0.5396	0.2076	0.6222	0.2345	0.3807	0.2106	0.6701	0.1961	0.3946	0.2145	0.5775	0.08049	0.9289293	0.5870312	0.4127048	0.1988386	0.5917417	0.2064536	0.8387757	0.8201019	0.2538735	0.7191064	0.5639906	0.197463
chr16_64054514	-0.8950708	0.275488	-0.0909516	-0.07773415	-0.5733001	0.1405732	-0.2832756	-0.02025932	-0.08487867	0.2253768	-0.8982314	-0.1645579	0.3753	0.1724	0.383	0.2218	0.2965	0.1723	0.47	0.1804	0.3181	0.1772	0.4338	0.06323	0.02706244	0.1154801	0.8263666	0.7325465	0.06480341	0.4215924	0.5947292	0.9120448	0.8002912	0.2106608	0.06209172	0.0093954
chr16_640547	0.1387702	0.3664842	0.1357663	-0.2272838	0.1542212	0.04342112	0.3213576	0.04263239	0.6418662	0.3097566	-0.2382838	0.1469968	0.3497	0.1667	0.2855	0.2238	0.2939	0.1614	0.4276	0.1518	0.2635	0.1738	0.339	0.06885	0.7100629	0.03018123	0.6485724	0.3222685	0.615973	0.7906237	0.4969059	0.7813263	0.01878159	0.07923623	0.5084323	0.03317462
chr16_64055200	0.2914137	0.03005756	0.3233326	-0.6350089	0.0003813341	0.3597671	0.1762886	0.05523857	-0.5037871	-0.04936198	0.4284419	-0.032524	0.4337	0.2164	0.3914	0.3012	0.3402	0.206	0.5102	0.2031	0.3575	0.2374	0.4742	0.08299	0.544885	0.892132	0.4471426	0.04439334	0.999159	0.08745384	0.7663338	0.7900015	0.188152	0.8399298	0.4263455	0.6961293
chr16_64055227	-0.08627765	0.03036527	-0.8919308	0.01443181	-0.1514639	-0.04358643	1.440461	-0.04973488	0.3259669	-0.06056596	-0.1375406	0.1428368	0.5062	0.2701	0.6116	0.3611	0.4076	0.2335	0.6256	0.2628	0.4519	0.2546	0.6036	0.09674	0.8831385	0.9138023	0.2485807	0.97027	0.7343613	0.8559707	0.0724464	0.8551136	0.5199181	0.8180549	0.8558374	0.1416766
chr16_64055231	-0.08880006	-0.1290894	-0.9997838	-0.1802703	-0.68822	-0.002855617	1.343674	0.1270131	0.02043156	-0.1158569	0.687803	-0.002731413	0.4496	0.2154	0.4459	0.2995	0.4056	0.2114	0.5121	0.1864	0.4032	0.2468	0.4684	0.08645	0.8599632	0.5583913	0.04475731	0.5657821	0.1209121	0.989466	0.02421552	0.5032032	0.9630138	0.6491704	0.194506	0.9748891
chr16_64055286	0.1417536	0.1297534	-0.4349082	-0.3687514	0.01749722	0.06197824	0.4879029	0.04208729	-0.141781	-0.02213878	0.4345915	0.193646	0.2485	0.1258	0.2229	0.1651	0.2094	0.1156	0.3439	0.1087	0.2071	0.1181	0.2605	0.04799	0.580576	0.306198	0.05716492	0.02760513	0.9348802	0.5943454	0.1827942	0.7003164	0.5030111	0.8523302	0.1072457	5.566246e-05
chr16_64055295	0.2169972	0.0673539	0.05925793	-0.1656508	0.02414002	0.08101872	0.2378547	0.09537078	-0.131863	0.04763205	0.1542573	0.1962356	0.2081	0.1015	0.1939	0.1265	0.1666	0.09929	0.3093	0.09932	0.1597	0.1006	0.2228	0.03465	0.3077636	0.5091524	0.7643216	0.1939533	0.8863904	0.4168211	0.4645953	0.3393302	0.415018	0.6375853	0.4997045	1.514044e-08
chr16_64055304	0.5163736	0.1836082	-0.00162289	-0.2949383	0.1312088	-0.07649892	-0.03380442	0.1406734	0.04514169	0.06417172	0.5859609	0.1097553	0.2123	0.09359	0.1937	0.1307	0.1726	0.09351	0.2765	0.09133	0.1724	0.1	0.2227	0.03761	0.01746177	0.05079291	0.9934417	0.02527015	0.4539891	0.4153596	0.9064702	0.1250694	0.796467	0.5231479	0.01031489	0.00354344
chr16_64055308	-0.09779084	0.09182923	-0.1503171	-0.2523028	-0.2660714	0.01248425	-0.04133772	0.03156669	-0.003972726	0.1305025	-0.1509975	0.08631888	0.2218	0.1074	0.205	0.1394	0.1698	0.1037	0.2833	0.1063	0.1814	0.1073	0.24	0.04153	0.6672577	0.3952833	0.4729539	0.07309322	0.1225364	0.9046898	0.8887097	0.767783	0.9828173	0.2265791	0.5413534	0.03783136
chr16_64055313	0.1511846	0.07112625	0.01247171	-0.1620531	-0.02747809	0.08535568	-0.01798999	0.08513975	-0.01622971	0.0002462945	0.2209132	0.1428144	0.2055	0.09458	0.1703	0.1205	0.165	0.09655	0.2719	0.0957	0.1646	0.09652	0.2129	0.03875	0.4715314	0.4540676	0.9424714	0.1818635	0.8695333	0.3788991	0.9492319	0.3758497	0.922523	0.9979735	0.3106546	0.0002307169
chr16_64055320	0.150006	0.05631371	-0.08374289	-0.08561617	-0.06775452	0.05202266	-0.1534866	0.075396	0.2624986	0.08443013	-0.08304265	0.0825328	0.2034	0.09268	0.1836	0.1277	0.16	0.09927	0.2875	0.09745	0.1656	0.1021	0.2103	0.03697	0.4702479	0.5451795	0.6538916	0.506077	0.6759396	0.6020438	0.6091221	0.441296	0.1179937	0.4107274	0.6994623	0.02568774
chr16_64055327	0.2492908	0.04419296	0.0323028	-0.1206612	0.1265887	0.01966134	0.04283054	0.02503404	0.08145666	-0.02312322	-0.09221336	0.09681306	0.2184	0.09783	0.1985	0.1307	0.173	0.09865	0.2867	0.1027	0.1726	0.1087	0.2081	0.04104	0.265328	0.6530239	0.8732779	0.3600484	0.4710982	0.8427854	0.8861953	0.808416	0.6420345	0.8325247	0.6647101	0.01842299
chr16_64055341	NA	NA	NA	NA	NA	NA	NA	NA	NA	NA	NA	NA	NA	NA	NA	NA	NA	NA	NA	NA	NA	NA	NA	NA	NA	NA	NA	NA	NA	NA	NA	NA	NA	NA	NA	NA
chr16_640567	-0.4119113	0.0843288	-0.2542815	-0.7776301	-0.2252682	0.2078218	-0.7079864	0.01574092	0.1479328	-0.3640773	-0.631072	0.09517138	0.4105	0.1812	0.3405	0.2493	0.346	0.1877	0.5095	0.1766	0.3643	0.1924	0.3922	0.07112	0.360194	0.6471775	0.4825771	0.002521346	0.5412983	0.2768057	0.2318195	0.9300895	0.7053047	0.06331979	0.1388362	0.1819445
chr16_64056856	-0.254364	0.0917253	-0.2496882	0.09426742	-0.04391766	-0.1221045	-0.03739114	0.2458269	0.03218045	0.006906359	-0.001604292	0.2087706	0.3489	0.1515	0.3195	0.2095	0.2814	0.162	0.444	0.143	0.2573	0.1495	0.3489	0.05228	0.49446	0.5495337	0.458975	0.6599527	0.8809525	0.4570124	0.9398501	0.08886754	0.9038028	0.9635675	0.9965618	6.667312e-05
chr16_64056873	-0.6702125	0.185955	0.5296572	0.1214603	0.1482372	-0.1908598	-1.29184	0.4689389	-0.3651286	0.01582271	0.09029252	0.1990692	0.3994	0.192	0.3502	0.2428	0.341	0.1977	0.5771	0.1878	0.3223	0.1869	0.3733	0.06608	0.1239519	0.34186	0.1565805	0.6274784	0.6827908	0.3439718	0.06753062	0.01418343	0.2835266	0.9337188	0.8224527	0.002647397
chr16_64056884	-0.3710957	0.1208932	-0.03975802	0.1771254	-0.1111336	0.1344335	-1.033076	0.2954767	0.09215824	-0.3248502	0.2334715	0.1467622	0.3641	0.1724	0.3107	0.2319	0.3168	0.1935	0.5561	0.1743	0.2968	0.1926	0.3792	0.06189	0.3424911	0.4897309	0.9031924	0.4574943	0.7393369	0.4954817	0.1225941	0.0950639	0.766837	0.09790851	0.5688734	0.01794297
chr16_64057004	-0.2955379	-0.0531773	-0.4120583	0.2567166	-0.6763788	-0.07086771	1.141004	0.06265192	-0.2885121	-0.1312828	0.08158743	0.09407058	0.3847	0.1678	0.3365	0.2024	0.3278	0.1769	0.5177	0.1604	0.3236	0.1652	0.349	0.06017	0.4782576	0.7547248	0.2488567	0.2141955	0.05124999	0.6933664	0.05934235	0.699837	0.3988939	0.4331743	0.826591	0.1186227
chr16_64057009	-0.02792676	-0.02717379	-0.5340638	0.1447086	-0.2459513	0.1185796	0.3706013	-0.09939516	-0.01883681	-0.1712329	0.3422265	0.07726293	0.2966	0.1219	0.2555	0.1685	0.2268	0.1259	0.4017	0.1159	0.2402	0.124	0.2805	0.04731	0.9283512	0.8248929	0.04329101	0.3972598	0.2908849	0.3501178	0.398181	0.394317	0.9393193	0.170608	0.2415673	0.1028288
chr16_64057013	-0.5974704	-0.05573777	0.09019014	0.07529057	-0.703051	0.07381439	-0.5347056	0.01378257	-0.3860473	-0.1232885	-0.04761063	0.11765	0.3047	0.1304	0.2307	0.1694	0.2537	0.1394	0.4357	0.1299	0.2501	0.127	0.3095	0.0461	0.06181693	0.671721	0.7036518	0.6613639	0.007350677	0.6000387	0.2693231	0.9162152	0.1350406	0.3355901	0.8837022	0.01079245
chr16_64057020	-0.2536563	0.1246708	-0.3013976	-0.1130104	-0.2178647	0.1361532	0.1213293	-0.120307	-0.1262916	-0.1517178	0.2338207	0.1222575	0.2888	0.1225	0.2652	0.1659	0.243	0.1228	0.4012	0.1259	0.2336	0.1236	0.2948	0.04589	0.4004118	0.3124684	0.2731672	0.501739	0.3844703	0.2711807	0.7817722	0.3431437	0.5991147	0.2231944	0.4485098	0.007783148
chr16_64057034	0.3626091	0.0846105	0.1842398	-0.09507157	-0.0001260267	0.007847272	0.3830398	0.08888863	0.151748	-0.02696349	0.7331315	0.09879885	0.3008	0.1235	0.2369	0.1756	0.2378	0.1393	0.4127	0.1281	0.2401	0.138	0.284	0.04372	0.2502867	0.4965928	0.4499052	0.5940355	0.9995893	0.9555136	0.3978851	0.4913373	0.5395246	0.8465532	0.01331781	0.0239676
chr16_64057065	-0.0895829	0.0898053	-0.3823668	0.02677217	-0.412994	-0.1627422	0.5270054	-0.01505124	-0.1118049	-0.03381406	0.2053129	0.02581571	0.3411	0.1406	0.2855	0.1973	0.2792	0.1576	0.4742	0.1438	0.2931	0.1513	0.3252	0.05045	0.8050021	0.5271358	0.1993011	0.8941733	0.1554967	0.3078598	0.327848	0.9175027	0.7153327	0.8251568	0.5504894	0.6093111
chr16_64057092	-0.1420189	-0.07193501	0.08608173	0.1889129	-0.3408821	0.04207078	-0.1612016	-0.3941903	-0.1083477	0.06614232	0.3596688	0.02250945	0.2969	0.1245	0.2347	0.1677	0.2232	0.1371	0.4357	0.1293	0.2477	0.1376	0.2986	0.04687	0.6478362	0.5664444	0.7214447	0.2667666	0.1365608	0.761155	0.7391201	0.002502353	0.6717235	0.6339938	0.2503231	0.6314229
chr16_640572	-0.4771123	0.2478438	-0.1623264	-0.3709464	-0.02953239	0.07730239	-0.6883232	0.2062251	0.2612317	0.1455862	-0.2750505	0.08943666	0.2436	0.1354	0.2345	0.1662	0.221	0.1298	0.3228	0.1231	0.2155	0.1408	0.2876	0.05144	0.05748719	0.06973941	0.5009973	0.02774406	0.8963081	0.5548476	0.04357033	0.09640799	0.2365201	0.3059806	0.3596885	0.08250057
chr16_64057330	-0.3608013	0.02412206	-0.2886397	0.2685069	-0.0705991	-0.006682021	0.361925	-0.06801421	-0.2273951	-0.07830314	-0.01629929	0.0815226	0.2475	0.1062	0.2076	0.1338	0.2112	0.1128	0.297	0.106	0.2107	0.1068	0.2426	0.03878	0.1578238	0.8213153	0.1738065	0.04673057	0.7438678	0.9530639	0.2445795	0.5234551	0.2914215	0.4660126	0.9480317	0.03567607
chr16_64057355	0.03089312	-0.01821005	-0.04491707	-0.05365583	-0.2570865	0.03038701	0.1482767	-0.08755082	0.05606238	0.07368421	0.1652277	0.01285088	0.2482	0.1074	0.2098	0.1416	0.188	0.1099	0.3303	0.09858	0.1918	0.1132	0.2376	0.04031	0.9040286	0.8661327	0.8341907	0.7075807	0.1792403	0.7834529	0.6717698	0.3768077	0.7742124	0.5178024	0.4993653	0.7500737
chr16_64057374	0.1484168	-0.0448651	0.1696504	0.04052286	-0.1018232	0.02336471	0.05438317	-0.08459514	-0.1298572	-0.03319266	0.3446143	-0.03999364	0.2492	0.09734	0.1825	0.1317	0.1925	0.1142	0.3261	0.1057	0.1914	0.1115	0.2235	0.03989	0.5640855	0.6464335	0.3607275	0.7603581	0.6037199	0.8389348	0.874731	0.4261198	0.5054645	0.7673555	0.1328663	0.3164401
chr16_64057386	-0.08717599	-0.01671683	-0.5179808	0.09097114	-0.06643408	0.1116017	-0.05961344	-0.04328076	-0.04297812	-0.138789	0.5073085	0.07641929	0.2316	0.0999	0.2074	0.1438	0.1842	0.108	0.3244	0.09742	0.2096	0.107	0.2383	0.03951	0.7142356	0.8677646	0.014558	0.5312837	0.7229706	0.3042768	0.8620013	0.6583759	0.8410946	0.1971733	0.03868372	0.05327739
chr16_640574	-0.1647993	0.04127282	-0.2889614	-0.3609688	-0.198776	0.149744	-0.2042267	0.01495664	0.3777965	-0.01480289	-0.08423632	0.06215913	0.2765	0.1479	0.2507	0.1866	0.2623	0.1449	0.3757	0.1455	0.2515	0.1544	0.3001	0.0566	0.5667919	0.7825558	0.2645039	0.05737076	0.4646048	0.3065331	0.614425	0.9189941	0.1459771	0.9245341	0.7888869	0.2728787
chr16_64057429	-0.5145173	0.209576	-0.5421212	-0.1097145	-0.5416765	-0.03702781	0.234921	0.1581647	-0.4489742	0.06946006	0.002323806	0.03210328	0.3326	0.1445	0.2676	0.184	0.2797	0.144	0.454	0.1392	0.2771	0.1513	0.3131	0.05672	0.144597	0.1512497	0.05094049	0.5578125	0.06297927	0.7991421	0.6447655	0.2605134	0.1195149	0.6499705	0.994376	0.5720162
chr16_640583	-0.6965971	0.1093151	-0.1269002	-0.1414419	-0.2255361	0.01505792	-0.6759458	0.1620384	0.2307978	0.02673107	-0.457837	0.07279861	0.2779	0.1391	0.2382	0.1831	0.2367	0.143	0.3411	0.13	0.228	0.1487	0.2905	0.0509	0.01604414	0.4364309	0.6048686	0.4475983	0.3545716	0.9169964	0.06248786	0.2165061	0.324325	0.8589063	0.131538	0.1531842
chr16_64058974	0.7638009	0.000993713	0.3606605	0.1707142	-0.2358102	-0.07050677	0.4810983	-0.128787	-0.01992916	-0.145297	1.046863	-0.06263015	0.3887	0.1735	0.4118	0.2422	0.2942	0.1908	0.5643	0.1692	0.3087	0.1817	0.5221	0.06445	0.07021924	0.9954995	0.4248081	0.4940621	0.4436419	0.7167964	0.4815288	0.4531475	0.9510364	0.4316671	0.08724403	0.3321746
chr16_64059068	NA	NA	NA	NA	NA	NA	NA	NA	NA	NA	NA	NA	NA	NA	NA	NA	NA	NA	NA	NA	NA	NA	NA	NA	NA	NA	NA	NA	NA	NA	NA	NA	NA	NA	NA	NA
chr16_640594	-0.5040836	0.02248114	-0.1103223	0.07184774	-0.1186661	0.159577	-0.8228088	-0.2085842	0.2591555	0.0240648	-0.2649593	0.1085304	0.2402	0.1138	0.1812	0.1608	0.194	0.1168	0.3235	0.1216	0.19	0.1197	0.2515	0.04608	0.04163403	0.8444018	0.5493304	0.6592131	0.5484662	0.1748162	0.01609774	0.08864261	0.1805283	0.8417957	0.307893	0.01863468
chr16_640596	-0.08729561	-0.02843805	0.2709757	0.04169976	0.06676612	-0.008370206	-0.3683381	0.01406328	-0.01399669	0.2472649	0.09329103	0.004292694	0.2849	0.1438	0.2597	0.1871	0.2566	0.1426	0.3671	0.1394	0.2474	0.1579	0.3008	0.05438	0.7689799	0.8448405	0.313638	0.826698	0.8014404	0.9536712	0.3506554	0.9204242	0.9562847	0.1220287	0.7673985	0.9371742
chr16_640604	0.3372111	0.07870748	0.3082957	0.2326326	0.06811676	0.2527082	-0.4686035	-0.1062253	0.8532674	0.2866123	0.09893933	0.07235622	0.455	0.2126	0.4277	0.3126	0.4135	0.2134	0.5413	0.2064	0.4393	0.2371	0.4607	0.07853	0.5092769	0.7175384	0.514681	0.4796342	0.880773	0.2473044	0.466671	0.6145596	0.08100624	0.2402527	0.8488309	0.3583374
chr16_64061976	-15.41678	0.2001835	-3.1526	-1.11567	-3.798993	0.01749364	-0.9205519	-0.1580122	6.086277	-0.3991205	150.0591	-0.0007222979	1.022	0.534	0.9358	0.5426	0.793	0.4766	1.356	0.4494	0.8892	0.5026	0.9987	0.1525	NA	0.7512804	0.2349765	0.08414037	0.003516372	0.9742582	NA	0.7534441	0.001738786	0.4923823	1.876277e-14	0.9962651
chr16_640678	0.5874256	-0.1913863	-0.2802746	-0.03897208	0.3775946	-0.01504853	-0.2220945	-0.005657504	0.8406127	0.4164709	-0.5985264	0.05938294	0.449	0.2374	0.4298	0.3307	0.4231	0.2484	0.6255	0.2406	0.4448	0.2775	0.5219	0.1088	0.2424015	0.4335511	0.5559948	0.9114445	0.4187271	0.9532045	0.7817555	0.9817911	0.09052759	0.1493438	0.3279523	0.5874334
chr16_64068329	1.203383	-0.4679933	-0.2027864	0.5237333	0.1274475	0.151375	6.798377	-0.1369009	-0.1592939	-0.153049	0.3121217	0.02727958	0.73	0.2838	0.5029	0.5	0.5244	0.3289	0.8967	0.3117	0.535	0.3761	0.7158	0.1312	0.259894	0.1138271	0.7274398	0.3643366	0.8360588	0.6638234	0.0007911035	0.6764399	0.8013882	0.7061296	0.7607522	0.8366923
chr16_64068338	1.887147	0.009159397	0.612118	-0.7172073	-0.4075544	0.09436916	11.65315	0.04382879	0.7342508	0.0628002	-0.1916539	0.173434	0.5453	0.2945	0.499	0.3475	0.4228	0.2536	0.8922	0.2527	0.4828	0.2644	0.5681	0.1056	0.003720419	0.9762886	0.2877586	0.05295556	0.3823657	0.7188821	3.658417e-09	0.8667305	0.1829171	0.8188168	0.7812939	0.1024302
chr16_640693	-0.7419091	-0.1936779	0.03778463	0.03983024	-0.5298111	0.1250189	-0.4584712	-0.03987593	0.2279002	0.1942492	-0.2252805	0.08205277	0.3205	0.1587	0.259	0.206	0.2717	0.1528	0.394	0.1604	0.2707	0.158	0.3409	0.05659	0.02832632	0.2282279	0.8879422	0.8499332	0.06056866	0.4187575	0.2848413	0.806159	0.4176764	0.2247543	0.5344314	0.1477211
chr16_640700	-0.5945051	0.001438933	-0.1320653	-0.07777128	-0.6385931	-0.1359149	-0.7798608	-0.003321553	0.8695667	0.3034377	0.4628452	0.09019909	0.3599	0.1936	0.3109	0.2495	0.3275	0.1996	0.4492	0.2035	0.3157	0.212	0.4072	0.07288	0.1232749	0.994182	0.6864094	0.7627659	0.06542137	0.5046226	0.1208788	0.9872499	0.008960825	0.1618802	0.2992003	0.2170735
chr16_640703	-0.02031597	0.13045	0.03069266	-0.3205839	-0.4256136	-0.1163531	-0.01096961	-0.07153418	0.5601448	0.3919717	0.1112484	0.06762865	0.3427	0.1762	0.2912	0.2342	0.2945	0.1796	0.4482	0.1711	0.3086	0.1798	0.3772	0.06419	0.955587	0.4661432	0.9196832	0.1832624	0.1672437	0.5239219	0.9825446	0.6803989	0.08425324	0.03199165	0.784741	0.2930762
chr16_640733	0.1663423	0.0290809	-0.007953829	-0.227913	-0.3659253	-0.09955435	-0.4857752	-0.06051401	0.6880084	-0.05496796	0.5496057	0.07979723	0.4032	0.191	0.3384	0.2506	0.3425	0.1993	0.4951	0.1989	0.3627	0.2106	0.4371	0.07814	0.7057766	0.8811962	0.9823542	0.3786162	0.3154865	0.6244885	0.3939521	0.7655776	0.07710446	0.7986052	0.2580913	0.3086371
chr16_640735	0.346608	0.0470414	0.484402	-0.5781253	0.005529376	0.168207	0.4932425	0.2253336	0.06666522	-0.1032001	0.5584304	0.07456865	0.3241	0.1644	0.2775	0.2142	0.2754	0.1708	0.4472	0.1609	0.2751	0.1705	0.3243	0.06113	0.311671	0.7777544	0.09353551	0.008380235	0.9846008	0.3318733	0.3238768	0.1669071	0.8157764	0.5508972	0.1033359	0.2233928
chr16_640754	-0.08618337	0.008624215	0.1502643	-0.06248759	0.1668565	0.275995	0.3330581	0.04821624	0.07125965	-0.03164443	-0.02144855	0.1571119	0.2921	0.1409	0.2588	0.2031	0.2455	0.1592	0.39	0.1466	0.2524	0.1492	0.2983	0.05708	0.7778056	0.9516798	0.5749078	0.7632188	0.5099857	0.08698393	0.4316499	0.7449214	0.7847092	0.8338862	0.9452849	0.005996034
chr16_640758	-0.4419919	0.1464969	-0.2563841	-0.3962286	-0.5858659	-0.02833996	-0.7626303	-0.04575252	0.9028802	0.1232007	-0.2720368	0.05189946	0.3736	0.1972	0.3339	0.2483	0.3401	0.1869	0.4919	0.1794	0.3405	0.1974	0.3754	0.06933	0.2724682	0.4664316	0.4692015	0.1221549	0.1052449	0.8815854	0.1770679	0.8018967	0.01266043	0.540646	0.5018007	0.4551936
chr16_640764	-1.968138	-0.3170832	-1.156171	-0.5365249	-1.348893	0.00998483	-2.104175	-0.006027729	0.4948334	0.428118	-0.5659702	0.02916859	0.5809	0.2645	0.5033	0.3592	0.5332	0.2617	0.7355	0.248	0.4451	0.2683	0.5576	0.09596	0.005818906	0.2476371	0.04714224	0.1633237	0.03233942	0.9706253	0.05258481	0.9812147	0.3194748	0.124253	0.3994686	0.7622226
chr16_640768	-0.1329315	0.1439142	-0.007885183	0.04909673	-0.7304588	0.1691816	0.6507036	0.005241264	-0.03101702	0.06110199	0.1039972	0.08963716	0.3131	0.1423	0.2663	0.1981	0.2573	0.1455	0.4091	0.1457	0.2407	0.1493	0.3074	0.0566	0.6867875	0.3168019	0.9772307	0.8080624	0.00608148	0.2499847	0.1466736	0.97161	0.9004657	0.6857205	0.7475047	0.1138422
chr16_640771	-0.277774	0.01784568	-0.2966485	-0.09834013	-1.43798	0.2574283	6.767309	-0.01172316	0.8203728	0.07309011	-0.6488287	0.1147277	0.5726	0.2302	0.4435	0.3057	0.4252	0.2241	0.921	0.2287	0.4138	0.2207	0.4629	0.08494	0.6908439	0.9398642	0.5488393	0.759385	0.002206385	0.2629251	0.004204174	0.9602009	0.07110041	0.7466893	0.2140718	0.1783637
chr16_640777	-0.2505062	-0.07727649	-0.1253995	0.1250473	0.1608467	0.1345207	0.1978339	0.007765573	0.002348422	-0.0067524	-0.2533612	0.09266053	0.2261	0.1065	0.183	0.1455	0.2002	0.1131	0.2547	0.09865	0.1839	0.1118	0.2339	0.04414	0.280475	0.4706179	0.5005202	0.3951663	0.4311854	0.237299	0.4525826	0.937562	0.989985	0.9521409	0.2922696	0.03597625
chr16_640780	-0.550597	0.04462781	-0.2922945	-0.0941695	-0.1417699	-0.07240609	-0.4379489	0.02683509	-0.3052744	-0.01644278	-0.2247885	0.09751449	0.2338	0.1118	0.2084	0.1549	0.2103	0.1167	0.2873	0.1134	0.1997	0.1164	0.2231	0.04466	0.02203743	0.6916087	0.1701351	0.5481066	0.5098597	0.5377579	0.144264	0.8141199	0.1341662	0.8884223	0.3260145	0.02916067
chr16_640783	-0.08801431	0.1063383	0.3632008	0.005578603	-0.1341611	0.006149313	-0.2206644	0.03550297	0.08536298	0.1642614	0.1121253	0.1036214	0.2394	0.1163	0.1928	0.161	0.1999	0.1114	0.2789	0.1117	0.1931	0.1199	0.2556	0.04622	0.7211258	0.3638042	0.06453327	0.9727195	0.5107985	0.9562526	0.4473735	0.752114	0.6644728	0.1737971	0.6714905	0.02512209
chr16_640786	-0.2352864	0.05942515	0.08328	-0.09127186	-0.1666932	0.3346793	0.2526127	-0.21977	0.113403	-0.06998138	-0.3927487	0.03485394	0.2403	0.1164	0.2122	0.1639	0.2106	0.1195	0.2972	0.1201	0.2058	0.1214	0.2433	0.04283	0.3418856	0.6121162	0.7013326	0.582769	0.4390704	0.005425944	0.4170386	0.06927128	0.5897215	0.5671938	0.1174071	0.4162025
chr16_640790	-0.343274	0.04997173	0.0522755	-0.1553964	-0.1876763	0.04054654	-0.3898396	0.04087269	0.2427566	-0.02669449	-0.3334603	0.06617038	0.213	0.1168	0.1884	0.15	0.1928	0.1161	0.2734	0.1109	0.1799	0.1136	0.2215	0.04606	0.1153414	0.670901	0.7852361	0.3057148	0.3394961	0.7286842	0.1701978	0.7141554	0.1843824	0.8153999	0.1420855	0.151262
chr16_640794	-0.410446	0.1233521	-0.579	-0.2073925	-0.243377	0.2113074	0.2380691	0.02408407	0.08330137	-0.160041	-0.2816165	0.03611546	0.2485	0.1085	0.2115	0.1567	0.2143	0.1173	0.3003	0.1105	0.1895	0.1235	0.2619	0.04571	0.1096244	0.2584028	0.007458253	0.1911617	0.2673012	0.07361621	0.4495411	0.828504	0.6660175	0.1984577	0.2993865	0.4299519
chr16_640796	-0.2508755	0.03715357	0.15869	-0.1294636	-0.04571404	0.07555436	-0.01184778	0.06933715	-0.2382492	-0.0659204	-0.1995945	0.05054913	0.2203	0.1129	0.1959	0.1513	0.1942	0.1209	0.2675	0.1017	0.1872	0.1095	0.2347	0.04199	0.266649	0.7436831	0.4269856	0.3976507	0.8173807	0.5350283	0.9659592	0.4976156	0.2112267	0.5495779	0.4084243	0.2290632
chr16_64079919	-1.071781	0.238684	0.3235059	-0.05718057	0.1400632	0.2290901	-2.709828	0.1065982	-0.7955027	0.3570444	-0.4549166	-0.1048824	0.4814	0.2368	0.5004	0.2793	0.4247	0.2575	0.6333	0.2469	0.4489	0.268	0.5344	0.08066	0.05100625	0.3274375	0.5756626	0.8441556	0.7652658	0.3899715	0.0009280777	0.6756694	0.1133006	0.1993101	0.4718224	0.194953
chr16_640800	-0.1790698	-0.001007372	-0.2343828	0.02832746	-9.379786e-05	0.105449	0.1518883	-0.07427243	0.1008857	-0.1549056	-0.1125906	0.1523898	0.2441	0.1081	0.2043	0.1535	0.2113	0.1212	0.298	0.109	0.188	0.122	0.2401	0.04361	0.4768358	0.9926083	0.261416	0.8553029	0.9996538	0.3877927	0.626588	0.4981912	0.5981536	0.2075851	0.6489545	0.00048112
chr16_640802	-0.01737091	0.06487395	-0.1318187	-0.2060733	-0.3272545	0.03700637	0.4760462	0.04008228	0.3133462	-0.1403681	-0.3520431	0.05421069	0.2574	0.1244	0.2291	0.1786	0.2208	0.1301	0.3281	0.1246	0.2184	0.1326	0.2635	0.0491	0.9480051	0.6048463	0.5754296	0.2562603	0.1483033	0.777922	0.1704998	0.7495894	0.1614835	0.29407	0.1974638	0.2701333
chr16_640805	-0.1351982	-0.005015796	-0.1710705	-0.07416843	-0.308542	0.2952352	0.7116536	-0.1810597	0.115815	0.0922012	-0.454209	0.09835586	0.2551	0.1154	0.2033	0.1698	0.2095	0.1253	0.3254	0.1189	0.2122	0.1276	0.2434	0.04792	0.6083386	0.9655628	0.409999	0.6668641	0.1498471	0.01940504	0.03864128	0.1305371	0.5937894	0.4735757	0.07029893	0.04035046
chr16_64080913	0.1560486	-0.1228646	0.08649012	-0.3331327	-0.529129	0.5164434	1.181464	-0.3173797	0.1601162	-0.02384251	-1.114335	0.04168321	0.4602	0.207	0.4152	0.2618	0.3669	0.208	0.5611	0.1967	0.3897	0.2292	0.4813	0.07794	0.7633778	0.5614472	0.8496967	0.2194135	0.1797304	0.01515737	0.0813469	0.1136497	0.7051425	0.9193475	0.04241183	0.5939058
chr16_64080948	0.005566563	-0.08247377	0.0172122	-0.3497268	-0.6041545	0.3463443	0.1040004	-0.07794224	0.001482667	-0.2739771	-0.6029888	-0.05725322	0.3463	0.1616	0.3003	0.2024	0.2832	0.1598	0.4417	0.1554	0.298	0.1759	0.3741	0.06244	0.9879685	0.6145077	0.9564004	0.09061988	0.04075853	0.03239447	0.832699	0.6202714	0.9962106	0.1252051	0.1349666	0.3601168
chr16_64080966	0.1466812	0.3043065	0.1204269	0.06292951	-0.6617955	-0.1067508	-0.7605179	0.2286365	0.2166072	-0.3567821	0.923026	-0.1248818	0.5953	0.2797	0.5583	0.3873	0.4805	0.285	0.733	0.2573	0.5166	0.2994	0.6403	0.08403	0.8430589	0.2962306	0.8579726	0.8809213	0.2270896	0.7195725	0.480334	0.3905165	0.7195872	0.2555413	0.2681676	0.1386329
chr16_64080981	-0.2580827	-0.1373684	-0.03844359	-0.1745876	-0.8207234	0.05465022	0.3695405	0.0862636	-0.3108456	-0.1603918	-0.7391202	-0.003870814	0.3448	0.1589	0.2927	0.2112	0.2793	0.1629	0.4237	0.1569	0.2966	0.1692	0.3782	0.05974	0.4823058	0.3933752	0.9000572	0.4190912	0.004779065	0.7406429	0.4295171	0.5871364	0.3168896	0.3501624	0.07042739	0.9484299
chr16_64080994	0.526855	-0.3238412	0.04285031	-0.6257412	-0.592535	0.4439855	0.1559162	-0.05438243	-0.2506193	-0.1752228	-0.6666716	-0.07955377	0.5229	0.2469	0.4616	0.3463	0.4467	0.2663	0.6671	0.24	0.4463	0.2684	0.5256	0.1042	0.3904281	0.2037207	0.9343697	0.0900512	0.2353172	0.1080468	0.8617745	0.8258939	0.6153012	0.5294226	0.2805569	0.4476637
chr16_640811	-0.4893818	-0.1202797	-0.5178056	-0.2035863	-0.3773746	0.07203089	-0.348313	-0.07894596	-0.09568594	-0.09595112	-0.3492318	-0.01688283	0.2313	0.1146	0.199	0.1565	0.2051	0.1253	0.279	0.1162	0.1968	0.1217	0.2389	0.0441	0.0395505	0.2971123	0.01077241	0.1988477	0.07172828	0.5684492	0.2305824	0.4998061	0.6335754	0.4338838	0.1557522	0.7021215
chr16_640814	0.2587965	0.005116454	0.09661509	-0.1075649	0.03393155	0.1147925	0.4944021	-0.02622941	0.1454822	0.03535312	0.06443521	0.09341009	0.254	0.119	0.2244	0.1688	0.2259	0.1284	0.3475	0.1234	0.2175	0.1228	0.2653	0.04854	0.3243938	0.9659487	0.6748009	0.5299458	0.8836661	0.3752822	0.1821793	0.8329408	0.5138395	0.775098	0.8148503	0.05458995
chr16_640818	0.5122586	-0.1156123	0.1415237	-0.318583	-0.2027458	0.1043948	0.6941053	-0.04724	0.4493115	-0.01729946	0.2668373	0.01095756	0.2486	0.1217	0.2147	0.1707	0.2248	0.1236	0.3137	0.1182	0.2147	0.1271	0.2497	0.05015	0.04594651	0.3457235	0.5197066	0.06592389	0.3795043	0.401951	0.03564526	0.6914708	0.04095963	0.8926078	0.3007712	0.8272571
chr16_640820	-0.1735614	-0.07032596	-0.2020148	-0.09434991	0.02180382	0.1371355	-0.06846637	-0.008033594	0.04785511	-0.09318146	-0.05083987	0.04435347	0.231	0.1135	0.2077	0.166	0.2188	0.1305	0.2952	0.1119	0.199	0.1222	0.2497	0.0483	0.4647627	0.5381533	0.3413926	0.5751472	0.922538	0.2974767	0.8246282	0.9431258	0.8136901	0.4491591	0.8437068	0.3590276
chr16_640833	-0.3132656	0.171553	-0.01229628	0.07160578	0.0818013	0.0104533	0.05785731	-0.03148244	-0.01448675	-0.07263565	-0.1661805	0.04358242	0.2467	0.1146	0.2146	0.1723	0.2167	0.1211	0.3023	0.1172	0.208	0.1283	0.2547	0.04605	0.2184814	0.1369858	0.9553707	0.6822663	0.712488	0.9317174	0.8552408	0.7896461	0.9456865	0.5744839	0.5280812	0.344449
chr16_640836	-0.3519407	0.07670997	0.02295647	-0.3726715	-0.1495046	0.07468144	-0.392778	-0.02195045	0.01346034	0.1766893	-0.1728805	0.08600697	0.2777	0.1403	0.2484	0.1822	0.2371	0.1432	0.3592	0.1384	0.2281	0.1445	0.2864	0.05249	0.2234163	0.5882672	0.928668	0.04430844	0.5401574	0.6057542	0.3074905	0.8751856	0.9541827	0.2263056	0.5630299	0.1017807
chr16_640838	-0.3330395	-0.08956349	-0.03970474	-0.2368307	-0.3462634	0.1073852	-0.4663933	-0.03469378	0.1684517	0.1031609	-0.2456805	0.05206006	0.2391	0.1164	0.2066	0.1622	0.2284	0.1215	0.3022	0.1193	0.1911	0.119	0.259	0.04598	0.1762196	0.4447389	0.8508488	0.1496467	0.1399529	0.3803339	0.1412458	0.7727847	0.3869074	0.3893823	0.3595591	0.2580402
chr16_640850	-0.5165001	-0.1949304	0.159522	-0.1014322	-0.4327798	0.03984181	-0.3219102	0.1054855	0.01224666	0.1819482	-0.3746927	0.06853509	0.232	0.1205	0.2022	0.158	0.2154	0.1198	0.2976	0.1226	0.2034	0.1229	0.2541	0.04908	0.03034552	0.1082975	0.4397379	0.5261383	0.04975933	0.7412683	0.3017551	0.3931531	0.952991	0.1417693	0.1538139	0.1631025
chr16_640852	-0.615231	-0.09256525	0.07576978	-0.1050834	-0.2578563	0.1379568	-0.8595592	0.01298292	0.2285747	0.03272837	-0.2874787	0.0736833	0.2554	0.121	0.2055	0.1598	0.2117	0.1279	0.3086	0.1219	0.226	0.1234	0.2682	0.0441	0.01985895	0.4476246	0.718219	0.516246	0.2338813	0.2847224	0.00806341	0.9158121	0.3245136	0.7924005	0.3017857	0.09507822
chr16_640861	0.07082448	-0.2922657	0.5067343	0.02726658	-0.3682647	0.07448232	0.1639525	0.1795935	0.2941622	-0.01580137	-0.07700192	-0.07979573	0.3965	0.1865	0.3349	0.2706	0.3215	0.2112	0.4868	0.1842	0.3061	0.1967	0.4175	0.07218	0.8697444	0.1236547	0.1539504	0.9227231	0.278079	0.7303143	0.7686079	0.3379071	0.360259	0.9372212	0.8669039	0.2701893
chr16_640864	-0.7056991	0.1331077	0.09584332	0.04945748	-0.4950115	-0.02304762	-1.126377	0.1082201	0.07955128	0.128553	-0.05937805	0.09238712	0.3095	0.1478	0.2676	0.2274	0.2782	0.1637	0.3938	0.1526	0.2801	0.1615	0.3149	0.06389	0.03014569	0.3730888	0.7300216	0.8322684	0.08743347	0.889535	0.008559738	0.4833847	0.7851288	0.4321345	0.8579624	0.148998
chr16_640866	-1.028121	-0.0780504	0.04050215	0.03998799	-0.3095096	0.09062487	-1.883156	-0.03905357	0.004129974	0.2367091	0.3589868	0.04844725	0.3411	0.1656	0.2894	0.2252	0.291	0.1734	0.4796	0.1611	0.2766	0.1733	0.354	0.05513	0.004606043	0.6420665	0.8934316	0.8626472	0.308879	0.6067504	0.0005700748	0.8109104	0.9885518	0.1785527	0.3429156	0.3802447
chr16_640868	-0.5409268	-0.1013557	0.1500488	-0.09500664	-0.4807271	0.1485561	-1.463099	-0.1209883	0.1494794	0.03729358	0.4254155	0.04415314	0.3974	0.1795	0.3331	0.2643	0.3242	0.1808	0.4692	0.1746	0.3218	0.1728	0.3969	0.07109	0.2116407	0.5785632	0.6710289	0.7288297	0.1606998	0.4190222	0.005891993	0.4950481	0.6600807	0.8316602	0.3252108	0.5355761
chr16_640873	0.1513378	-0.02208282	0.4085192	-0.2533449	0.02919075	0.04697771	-0.710578	-0.1179099	0.240645	-0.1269431	0.1202108	0.01857366	0.2725	0.14	0.2514	0.1804	0.2442	0.145	0.3588	0.1459	0.2433	0.147	0.2971	0.05375	0.593099	0.8758903	0.1157679	0.1671836	0.9077181	0.7485437	0.06452119	0.4239959	0.3373742	0.3930067	0.6992418	0.7300516
chr16_640880	-0.1661996	-0.0273249	0.4722234	-0.263184	-0.123923	0.08313313	-0.347231	-0.09085854	0.1982855	-0.04597322	-0.2809046	0.1186013	0.2687	0.1276	0.2343	0.1675	0.2149	0.1208	0.3357	0.1267	0.2164	0.133	0.2741	0.0504	0.551319	0.8317993	0.05007029	0.1213699	0.5733114	0.494513	0.3298953	0.4768758	0.3710117	0.7319051	0.3243414	0.01876287
chr16_640891	-0.1137423	-0.1502776	0.3620386	-0.1996826	0.3520621	0.08127672	-0.834428	0.03236786	0.1993943	0.01825059	-0.3374895	0.1491013	0.2609	0.1284	0.2201	0.1657	0.2182	0.1292	0.3364	0.1301	0.225	0.1386	0.2961	0.05188	0.6738558	0.2457647	0.1085939	0.2346656	0.1153476	0.5327562	0.01949644	0.8051577	0.387877	0.8962442	0.2762991	0.004103487
chr16_640894	-0.3784727	-0.01578296	0.06426798	0.04961757	0.0313138	-0.02362765	-0.8052896	0.1226343	0.3461946	-0.1525558	0.5259678	0.1285983	0.2522	0.1266	0.2279	0.1648	0.1993	0.1213	0.3118	0.1223	0.2095	0.1216	0.2818	0.04816	0.1464529	0.9015806	0.7836391	0.7664964	0.8776359	0.846686	0.01412934	0.3196361	0.1061356	0.213036	0.07332283	0.007650176
chr16_640901	0.2854575	-0.1004136	0.2212446	-0.2180246	0.3102749	-0.03972379	0.1949444	0.1110669	0.2571086	0.1093309	0.1620976	0.1500487	0.2266	0.1034	0.1822	0.1392	0.1793	0.1045	0.2778	0.1068	0.1686	0.1144	0.264	0.04071	0.2198325	0.334088	0.2324897	0.1208969	0.08867375	0.7053929	0.5002335	0.3011344	0.1328052	0.3424096	0.5537015	0.0002307418
chr16_640911	-0.04068156	-0.05710459	0.1099732	-0.1489049	0.2988054	0.0206122	0.06333177	0.004649175	0.231172	0.2488135	-0.2303955	0.1354741	0.2363	0.1187	0.1948	0.1444	0.1839	0.1084	0.3253	0.1184	0.1981	0.1154	0.2716	0.04498	0.8671457	0.6328765	0.5797644	0.3075437	0.1102403	0.8500701	0.8539363	0.968898	0.2526986	0.03221832	0.4142699	0.002622596
chr16_640913	-0.3325657	-0.3789504	0.4025864	-0.3678897	0.2746347	0.3121877	-1.779151	-0.2340385	-0.4005906	0.08091881	0.718954	0.1332025	0.5324	0.2434	0.4073	0.299	0.3856	0.2263	0.6763	0.2333	0.4318	0.2478	0.5132	0.07762	0.5969685	0.1310227	0.3666719	0.2403496	0.511086	0.1790319	0.05264124	0.3293209	0.4027177	0.7517261	0.2292205	0.08709815
chr16_640918	-0.1721076	-0.1346357	-0.07294242	-0.1273138	-0.07157209	0.08584721	-0.209631	0.005082509	0.01337212	0.0009529901	0.07041371	0.07397922	0.2275	0.1068	0.2049	0.146	0.1685	0.1156	0.2867	0.1109	0.1879	0.1172	0.242	0.04338	0.4613171	0.2100516	0.7275118	0.3883198	0.675445	0.4607307	0.4836207	0.9636713	0.9442744	0.9935569	0.7777003	0.08842392
chr16_640923	-0.3338759	0.0805246	0.4041816	-0.07383058	-0.08013348	-0.02612671	-0.5068318	0.05169649	0.3899699	0.1363352	-0.306573	0.1255925	0.2139	0.09996	0.1976	0.1317	0.1662	0.1101	0.2614	0.1056	0.1715	0.1026	0.2428	0.03915	0.1273162	0.4228228	0.04494994	0.5784066	0.6344697	0.8135435	0.06127611	0.626391	0.02507876	0.186238	0.2206229	0.001348174
chr16_640944	0.4689068	-0.02442119	0.5032251	-0.3549671	0.2366429	0.05870695	-0.1597511	0.03283018	0.4638814	0.09339331	0.459796	0.01444254	0.2391	0.1182	0.2185	0.1411	0.1855	0.1194	0.3049	0.1171	0.1902	0.1256	0.2588	0.04747	0.05687763	0.8374466	0.02461192	0.01275476	0.2100011	0.6254326	0.6177809	0.7806812	0.01664793	0.4607035	0.08614059	0.761202
chr16_640952	NA	NA	NA	NA	NA	NA	NA	NA	NA	NA	NA	NA	NA	NA	NA	NA	NA	NA	NA	NA	NA	NA	NA	NA	NA	NA	NA	NA	NA	NA	NA	NA	NA	NA	NA	NA
chr16_64100913	0.649548	0.06657247	-0.1609714	-0.4849212	0.1051712	-0.1961541	0.9965129	-0.05975887	0.8646169	0.4824168	0.5059655	0.02813837	0.5894	0.2323	0.4641	0.3316	0.3943	0.2648	0.7746	0.2551	0.4437	0.2671	0.5997	0.09766	0.3733149	0.7804443	0.7586678	0.1677014	0.8063642	0.475029	0.4158509	0.8208078	0.08075296	0.08176965	0.4995818	0.7743049
chr16_64127339	1.34457	-0.351024	0.1479807	-0.3720577	0.1502828	0.6328782	-4.507937	0.06267011	-0.9750829	0.4685192	-2.867714	-0.2177224	0.786	0.3952	0.7424	0.4887	0.6197	0.4065	1.07	0.3743	0.7665	0.4065	0.7979	0.1409	0.2902523	0.4145497	0.8937657	0.506552	0.8490502	0.154893	NA	0.876615	0.4139203	0.2923203	0.03027504	0.1260635
chr16_64132071	3.137972	-0.1319093	-0.6147678	0.09010774	1.080057	-0.06630975	-5.853403	0.06543011	1.696427	0.02670947	1.028958	-0.09837103	0.6828	0.2836	0.6469	0.4007	0.628	0.2906	1.119	0.2717	0.6028	0.3185	0.6683	0.1077	0.0007860141	0.6555772	0.468638	0.8367649	0.1807662	0.8271682	NA	0.8167257	0.02473832	0.9366405	0.2520664	0.3638426
chr16_64143203	-0.2564129	0.1738974	-0.1549799	-0.06066999	-0.2474093	-0.1128808	-1.449992	-0.0744427	0.1657809	-0.3231062	0.1215387	-0.1721307	0.4043	0.1778	0.3201	0.2086	0.3076	0.1625	0.5669	0.149	0.2597	0.1854	0.3895	0.06947	0.561868	0.3358151	0.6464596	0.7760691	0.4440782	0.4930803	0.03511364	0.6212791	0.5375955	0.08679758	0.7738099	0.01344406
chr16_64148506	0.1424795	-0.06787227	-0.3627191	0.3380188	0.1629993	0.1885777	0.3995546	0.09620259	0.4208292	-0.1182811	-0.007530488	0.07077243	0.4016	0.1789	0.3008	0.2257	0.3003	0.1657	0.5113	0.1728	0.2926	0.174	0.4039	0.06537	0.7452473	0.7089504	0.2501431	0.1445644	0.6046427	0.2617203	0.5018519	0.5834495	0.1690397	0.503236	0.9863919	0.2799961
chr16_64148521	-0.4315267	0.08353541	0.2362841	0.02732131	-0.1697408	-0.01911461	-0.3615496	0.08847169	0.1531835	-0.1232548	-0.1894249	-0.03062972	0.2325	0.1006	0.2014	0.1341	0.1855	0.1084	0.3118	0.09869	0.1892	0.1009	0.253	0.04029	0.07104855	0.4087137	0.2504866	0.8399963	0.3685655	0.8608479	0.2705706	0.3723478	0.4266051	0.224244	0.4688469	0.4474853
chr16_64148566	0.2461091	0.03544189	0.4879634	0.02108541	0.1344744	-0.1320559	-0.5314955	-0.03559987	-0.1658654	-0.1440747	0.52714	-0.05667961	0.2652	0.119	0.2381	0.1437	0.2036	0.105	0.3616	0.1073	0.1959	0.12	0.2936	0.04782	0.3709024	0.767448	0.04653964	0.8845457	0.5178593	0.2110355	0.170567	0.7415032	0.4063813	0.2332822	0.08610567	0.2364471
chr16_64148610	-0.4432695	0.1365459	-0.2682844	0.02403029	0.0008500492	0.0458547	-0.3276433	-0.06813309	-0.192725	-0.0998854	-0.4235184	-0.009941943	0.1856	0.07871	0.1625	0.119	0.1445	0.08795	0.2504	0.08678	0.1463	0.08463	0.2028	0.03466	0.01893494	0.08373472	0.1033052	0.8410893	0.9953556	0.6035153	0.2052287	0.4341191	0.1925224	0.2395846	0.04085886	0.7743653
chr16_64148703	0.08089287	-0.1908871	0.02764176	-0.09226047	-0.09913964	-0.1799354	0.07892676	-0.02452935	0.02202615	0.1593568	0.6507193	-0.06779603	0.3738	0.1516	0.2803	0.2121	0.264	0.1516	0.4631	0.1589	0.2775	0.1691	0.3791	0.05774	0.840918	0.2132802	0.9245836	0.6707719	0.717198	0.2407194	0.8799329	0.8788648	0.9392153	0.3529873	0.1122052	0.2411161
chr16_64148709	-0.09811686	-0.2104836	0.5030273	-0.05529986	-0.2737172	-0.113261	-0.1707195	0.1919868	0.03161217	0.1656019	0.530125	-0.05526463	0.2505	0.115	0.2235	0.1473	0.2069	0.1211	0.3364	0.1115	0.2158	0.1179	0.2657	0.04138	0.7045424	0.06904129	0.02825351	0.7103931	0.1955554	0.3532079	0.6327124	0.08705929	0.8862612	0.1630761	0.05441914	0.1820742
chr16_64157776	-0.4643924	0.006658458	-0.1806914	-0.1121686	-0.01536245	0.3055385	-1.285457	-0.3800252	-0.7202466	-0.3138955	-0.1340633	0.04374427	0.397	0.2045	0.3719	0.2326	0.2934	0.2105	0.5166	0.1764	0.3123	0.2019	0.4341	0.08476	0.282992	0.9745744	0.6519819	0.6390613	0.960078	0.1559086	0.03312611	0.03395927	0.02845803	0.1278362	0.7808478	0.6070853
chr16_64157782	2.470629	0.4992308	-1.070794	-1.010296	-0.7182012	0.494382	-2.789199	-0.2613858	0.7792256	-0.03084411	-1.224917	0.06440837	0.7451	0.3371	0.6181	0.4051	0.6848	0.3086	1.172	0.3307	0.5741	0.3327	0.6693	0.1381	0.02700084	0.1632345	0.1732496	0.02259929	0.4447034	0.1275527	NA	0.4557095	0.2664235	0.930332	0.1738982	0.6441383
chr16_6415891	0.7941433	-0.05813434	-1.815071	-0.02477894	0.1796083	-0.2744329	10.63633	0.3303195	-0.7486154	0.2722876	0.9308771	-0.2130866	0.7258	0.267	0.4879	0.3105	0.4345	0.2317	0.9502	0.2303	0.4665	0.2861	0.6917	0.1013	0.4516417	0.8338025	0.001164912	0.9395313	0.709663	0.2492387	0.0004858509	0.1627908	0.1557724	0.3618005	0.3310987	0.03637596
chr16_6416020	0.3872825	0.2929207	1.330196	-0.008350391	0.2815784	0.1545388	-0.9263344	-0.08581654	0.671084	0.07185053	-0.2410165	-0.2764944	0.4406	0.1922	0.4187	0.2325	0.3391	0.1876	0.6056	0.1726	0.3508	0.1953	0.4851	0.06842	0.4300702	0.134751	0.003913112	0.9721344	0.4347022	0.4184335	0.2235205	0.62432	0.07322282	0.7182386	0.6639508	5.538345e-05
chr16_64162134	0.4396605	0.3515466	1.625107	0.3047517	0.9567919	-0.1388309	-1.213739	0.3038407	-0.2014248	-0.006768639	1.135068	-0.02591913	0.5312	0.2358	0.5367	0.3323	0.3962	0.2375	0.6425	0.2644	0.4164	0.2442	0.6693	0.08078	0.4831507	0.1473858	0.01062144	0.3870482	0.02660298	0.5701532	0.1477342	0.267743	0.6600837	0.9785567	0.2076539	0.7491107
chr16_64168155	0.9168465	-0.06804949	-0.7200596	-0.2586801	1.901397	-0.2606239	-1.062263	-0.04008207	-0.3200004	-0.3374475	0.5599713	-0.04978821	0.5568	0.2496	0.4642	0.3538	0.4867	0.2495	0.6997	0.2606	0.4717	0.2636	0.5823	0.09165	0.1713835	0.791776	0.1694631	0.4940648	0.0006430296	0.3117535	0.2780831	0.8819542	0.5497174	0.2168775	0.4343321	0.5885376
chr16_64175984	0.09026493	0.05094395	0.4667022	-0.243393	-0.4438727	-0.03260707	-0.09005639	0.02164183	0.09210219	-0.05543614	-0.0377612	-0.03931701	0.2399	0.09946	0.1931	0.1215	0.2001	0.09545	0.3206	0.1035	0.195	0.1037	0.2232	0.03808	0.7149077	0.6102857	0.01772057	0.04676816	0.0297509	0.7338155	0.7901836	0.835247	0.6431838	0.594934	0.8690125	0.3021959
chr16_64176081	-0.2873703	-0.03991464	-0.155278	0.1434993	0.153341	-0.02827235	-0.2867638	0.03982481	-0.160815	-0.05947516	-0.4625605	-0.03680075	0.2157	0.09558	0.1929	0.1238	0.1918	0.09633	0.3009	0.09169	0.195	0.09574	0.1965	0.04063	0.1932904	0.6776349	0.4296168	0.2500593	0.4326643	0.7701873	0.3634276	0.6653691	0.4185952	0.5363369	0.02099338	0.3654626
chr16_64188725	-9.34954	1.010992	-1.534542	0.6561299	0.451486	-0.4674945	0.8926136	0.7026663	-1.520899	-0.1516156	-3.68009	0.03616257	0.9445	0.4781	0.8538	0.5605	0.745	0.4844	1.242	0.3841	0.7296	0.4921	0.9149	0.1333	0.001146316	0.06327301	0.3494376	0.3323205	0.6860249	0.3984937	NA	0.09120897	0.1539894	0.788536	0.1044264	0.7880328
chr16_64197314	11.80461	-0.3997357	0.9495766	0.2243974	2.542997	0.4956193	-3.937882	-0.4820255	-0.1146734	-0.4108803	-29.99609	0.1938652	0.9273	0.4347	0.8436	0.6089	0.8119	0.4463	1.125	0.4072	0.6984	0.4269	1.029	0.1648	1.88746e-06	0.4075917	0.5455586	0.7700308	0.06746837	0.3203328	NA	0.2796212	0.9064518	0.3841013	NA	0.245934
chr16_64214911	-0.1076857	-0.4120016	-0.2716948	0.6837484	-0.03786291	0.08657609	0.5658227	-0.2991709	-0.6692023	0.1783021	0.834552	0.3034797	0.6699	0.2541	0.464	0.3781	0.4914	0.2735	0.7752	0.2538	0.5006	0.269	0.6431	0.1116	0.9049995	0.1168351	0.6039699	0.09410421	0.946497	0.7607627	0.644732	0.2542156	0.2471744	0.5232125	0.3203412	0.006884814
chr16_6422703	-0.3596	0.423123	-0.1121709	0.3804467	0.3427693	0.01229908	0.4427199	-0.07493643	-0.6154897	0.2869251	-1.169295	-0.2049107	0.566	0.2637	0.4665	0.3663	0.4579	0.2367	0.7646	0.2318	0.4764	0.2758	0.584	0.09137	0.6004357	0.1216781	0.8315727	0.3338275	0.5057437	0.9597367	0.7090127	0.7531599	0.2559867	0.3173162	0.1040971	0.02553138
chr16_642278	-0.4266409	0.5217368	-0.7739273	0.5505588	0.4679615	0.1453218	-0.4042143	0.06245198	0.008441983	0.3146912	1.774698	-0.2648507	0.3967	0.2008	0.3076	0.3075	0.3228	0.232	0.4719	0.2049	0.3585	0.2168	0.4704	0.07401	0.3235298	0.01091622	0.01666433	0.08843995	0.1700358	0.5423279	0.4501321	0.7654546	0.9824617	0.1564816	0.00087074	0.0003586668
chr16_64231753	-0.2902715	0.1349479	-0.3399238	0.1725648	0.8090224	-0.4695822	0.6017865	0.04733009	0.4213506	-0.032841	-1.674634	0.08859726	0.4628	0.2117	0.4571	0.2486	0.3215	0.1935	0.6517	0.1798	0.3391	0.1975	0.6122	0.07416	0.5782138	0.5332839	0.5083453	0.5013579	0.0171814	0.01726965	0.4836867	0.7956758	0.24243	0.8705119	0.03054751	0.2335015
chr16_64231777	-0.0128397	-0.1518942	0.003259237	0.02832026	0.4220583	-0.196455	-0.08869854	-0.01497975	0.1081493	-0.04320733	0.03832665	0.0588256	0.3429	0.1404	0.311	0.1773	0.2532	0.1364	0.4134	0.1461	0.2442	0.1465	0.3721	0.05143	0.9719408	0.2841014	0.9920531	0.8750872	0.106836	0.1536303	0.8451062	0.9192086	0.6675856	0.770479	0.9238345	0.2533353
chr16_64231785	0.02914885	0.01373441	-0.1412441	0.1328343	0.09520212	-0.1741787	0.2650814	0.005786013	-0.08579931	0.005600553	0.7020615	0.03909277	0.3159	0.1334	0.2834	0.1721	0.2673	0.1372	0.4281	0.1416	0.2534	0.155	0.3837	0.05371	0.9302365	0.9187278	0.63268	0.4470588	0.7314461	0.2085659	0.5757562	0.9677344	0.7432585	0.9715248	0.09109221	0.4673494
chr16_64248138	0.3325475	0.09266651	-0.0317854	-0.02459822	0.2070299	0.08318629	0.3514874	-0.08321754	0.2611492	-0.07925991	0.003539648	0.02736513	0.2113	0.1037	0.2065	0.124	0.2212	0.1038	0.2535	0.08889	0.2148	0.09464	0.2137	0.03583	0.1239797	0.3741191	0.8802858	0.8439514	0.3613714	0.4254044	0.1798402	0.3510887	0.23507	0.4044335	0.98709	0.4453091
chr16_64248237	-0.2001145	-0.1359536	-0.01466827	-0.03159724	-0.195552	-0.1391727	-0.1629055	0.1274942	-0.2512774	0.05937498	0.03932711	-0.003571432	0.2169	0.1034	0.2086	0.1328	0.1899	0.09563	0.2692	0.09264	0.2071	0.1105	0.1977	0.039	0.3677755	0.1909467	0.9451721	0.8135695	0.3120045	0.1474339	0.5600229	0.1705888	0.2352239	0.5933141	0.8453953	0.9270909
chr16_6426031	-0.1101269	-0.2756595	0.1474537	-0.2338931	0.3972682	0.09920844	-0.683033	0.1968459	-0.4138611	0.03037626	-0.04322213	-0.1125526	0.3102	0.1314	0.312	0.2067	0.2512	0.1492	0.3865	0.1569	0.2386	0.1481	0.3195	0.04737	0.7357353	0.03755528	0.6534197	0.2682415	0.1258258	0.5108637	0.1031239	0.2153249	0.09209622	0.8392565	0.8979986	0.01762693
chr16_6426055	-2.041716	-0.1676213	-0.5916951	0.70915	-0.7493389	0.1303132	-0.5376762	-0.240535	-0.2829095	0.1129987	-0.4922357	-0.09160497	0.6136	0.2678	0.4707	0.4507	0.4497	0.2772	0.7556	0.27	0.4536	0.3134	0.5623	0.09018	0.008603958	0.5464704	0.2673914	0.1601485	0.1366684	0.6514973	0.6411338	0.3910119	0.5783181	0.7320552	0.4691302	0.3116994
chr16_64266902	-5.199916	-0.02846697	17.96877	-0.4954746	3.730881	-0.8695554	-1.033272	0.4218544	20.11095	0.9059057	-3.636333	-0.04971963	1.247	0.554	0.9788	0.7451	1.031	0.5615	1.52	0.5425	0.9595	0.5847	1.519	0.1579	NA	0.9658782	0.0001698813	0.657398	NA	0.200034	NA	0.5136033	3.535827e-09	0.208786	NA	0.7558536
chr16_64276233	-1.305703	-0.9688717	-8.023958	-1.229724	19.53363	0.2017342	-1.160815	-0.410081	-1.036804	-0.5000711	0.1597933	0.03955405	1.178	0.478	0.9224	0.6658	0.9757	0.5382	1.514	0.5325	0.9384	0.5469	1.164	0.1478	NA	0.07501505	0.0007797994	0.1681746	1.151242e-05	0.7520676	NA	0.5145043	0.7026197	0.4439668	NA	0.7912563
chr16_64279199	1.3627	0.3437925	1.031631	-0.626627	3.756869	0.3797453	3.719312	0.539059	-1.594146	0.01561204	-1.492558	-0.002093103	0.8554	0.3705	0.7933	0.5209	0.7939	0.3886	1.044	0.3689	0.7198	0.3955	0.8509	0.1219	0.4092852	0.3887549	0.4285111	0.3044787	0.00400983	0.3679014	NA	0.1744013	0.1241932	0.9710785	0.3568031	0.9864026
chr16_64279204	0.3881069	0.3128994	0.9414349	-0.5042913	0.7690649	0.3698587	-16.78997	0.3720326	-0.5845217	0.2109338	-1.866854	-0.01991511	0.8117	0.4053	0.7795	0.4634	0.7003	0.3642	0.9778	0.3548	0.6613	0.4005	0.908	0.1354	0.7800377	0.4803328	0.4493301	0.3348731	0.433073	0.3442552	0.0003206076	0.3269123	0.5073108	0.6293856	0.3890149	0.8841353
chr16_64279208	1.730948	0.3330333	0.2856062	-0.6149246	5.329651	0.2111468	4.98732	0.3209077	-0.7738175	0.04570726	-1.841073	-0.09099463	0.7766	0.3841	0.7783	0.4853	0.8705	0.3709	1.028	0.3811	0.7334	0.3825	0.9522	0.126	0.1602651	0.4233988	0.8177713	0.2679103	0.002584153	0.5970296	NA	0.4362686	0.4732131	0.912085	0.5547653	0.4737296
chr16_64279210	0.8915336	0.4397531	-0.642858	-0.779707	2.307719	0.2818461	-1.158971	0.4620492	-1.130859	-0.007898533	-0.917571	-0.04428754	0.8149	0.368	0.7582	0.5212	0.7438	0.3596	0.9785	0.3623	0.708	0.4078	0.8696	0.1255	0.5260106	0.2665148	0.5803781	0.2016995	0.0380989	0.4645671	0.8070092	0.2345662	0.2593184	0.9858902	0.6023705	0.7262646
chr16_64279213	2.646735	0.3199412	0.1790122	-0.7242711	3.269821	0.3969718	4.730907	0.4384941	-1.401036	0.1311871	2.02939	-0.009847339	0.8702	0.3875	0.771	0.5147	0.8232	0.3967	1.058	0.4001	0.7615	0.4373	1.016	0.128	0.1339891	0.4465699	0.882452	0.2276375	0.02412342	0.3583167	NA	0.3151775	0.2330583	0.7873228	NA	0.9391808
chr16_64279227	3.674798	0.5312233	0.4947618	-0.818169	6.488957	0.3467263	3.36311	0.5150815	-2.406455	-0.01646867	-4.315139	-0.1095288	0.9406	0.4256	0.8753	0.5359	0.9069	0.4377	1.063	0.397	0.8102	0.426	0.967	0.1361	0.1846918	0.2586921	0.7845896	0.1974047	0.002571737	0.4763141	NA	0.2337284	0.08168493	0.9720992	0.2555744	0.425289
chr16_64279249	0.1532458	0.3833196	-1.328369	-1.012661	2.333374	0.5349702	-Inf	0.5219985	-1.048726	-0.09874907	-5.013795	-0.05573763	0.877	0.3957	0.7993	0.5207	0.8107	0.4032	1	0.404	0.7559	0.4127	0.9308	0.1384	0.9330881	0.3736559	0.3179407	0.09684215	0.09197153	0.2246788	NA	0.2372304	0.3637172	0.8274694	0.04896028	0.6900016
chr16_64279251	1.286945	0.5684912	0.4896948	-0.6737473	4.131842	0.2729723	-4.729923	0.3868056	-1.185884	0.07473469	0.08549312	-2.949245e-05	0.8218	0.4219	0.8287	0.5386	0.8559	0.4009	0.9575	0.4239	0.7961	0.4375	0.9514	0.1279	0.3722462	0.2218363	0.7408458	0.2918921	0.01254289	0.532768	0.1542087	0.4085474	0.3673417	0.8779201	0.9779228	0.9998175
chr16_64279277	-0.3502127	0.3710506	-0.9827578	-0.2385973	0.8898003	0.3856842	-0.5354421	0.1077733	-1.321336	-0.1819731	-2.007061	-0.03497313	0.6397	0.3007	0.5832	0.4048	0.6491	0.3046	0.7876	0.2927	0.5593	0.3072	0.7027	0.08674	0.6739053	0.2392566	0.1710414	0.5899083	0.2970464	0.227806	0.675283	0.7247796	0.05018137	0.5729468	0.04213778	0.687923
chr16_64279302	-0.4797817	0.1205929	-1.997029	-0.04350076	2.371236	0.3715202	-1.183303	0.2370148	-2.927062	-0.5332815	-4.703159	-0.03677042	0.7237	0.3526	0.7117	0.4599	0.7055	0.345	1.041	0.3438	0.6859	0.3846	0.7694	0.1119	0.6473002	0.7489345	0.04870473	0.9330637	0.01721775	0.3121346	NA	0.5173902	0.001900059	0.2005678	9.43688e-05	0.7440181
chr16_64279315	-1.451053	0.01166314	-1.940819	-0.2427748	1.395935	0.397226	5.691115	0.1463714	-2.809541	-0.4941724	-3.557442	0.01827678	0.7701	0.3742	0.7334	0.4658	0.717	0.3531	1.081	0.3562	0.7215	0.3962	0.8031	0.1162	0.2293636	0.9769413	0.0720236	0.644652	0.1747371	0.2925687	NA	0.7009992	0.007011849	0.252123	0.008305925	0.8758582
chr16_64279335	1.104253	0.09318874	-2.434845	-0.0363816	2.001949	0.4023	-5.623183	-0.2059573	-1.323525	-0.461574	-3.983483	-0.1546223	0.7535	0.3531	0.7081	0.4198	0.6753	0.3557	1.064	0.3446	0.6942	0.3888	0.7926	0.1115	0.3353021	0.8049732	0.01518194	0.9373048	0.02878118	0.2904927	NA	0.5747546	0.1699707	0.2740552	0.002180584	0.1681724
chr16_64279342	-1.535611	0.01912816	-2.381272	-0.09769772	1.012134	0.1837563	2.390901	0.01617811	-3.25136	-0.2974831	-9.311691	-0.101608	0.802	0.4005	0.6701	0.4434	0.7347	0.3588	1.117	0.3479	0.7433	0.3832	0.8857	0.1258	0.2527428	0.9650933	0.008346079	0.8434411	0.3500135	0.6326216	NA	0.9652254	0.003431611	0.4733412	1.055943e-06	0.4229706
chr16_64279354	0.2800404	0.1069967	-2.887236	-0.2194592	1.0132	0.3338621	-1.17506	-0.03486101	-2.240583	-0.3967932	-5.484719	-0.1222516	0.8297	0.3786	0.7218	0.4665	0.7566	0.3682	1.166	0.3459	0.7194	0.3911	0.8163	0.1197	0.8505577	0.7936499	0.005632506	0.6773279	0.381226	0.3992063	NA	0.9246625	0.03051573	0.3504352	0.0001039924	0.3105953
chr16_64279363	0.2398395	-0.03287953	-2.209729	0.0300227	1.081424	0.2438863	7.271633	0.09203126	-1.436279	-0.4590608	-3.683015	-0.0222548	0.7581	0.3435	0.6476	0.4419	0.675	0.3283	0.9363	0.3143	0.6348	0.3721	0.7239	0.107	0.8365437	0.9283707	0.009321949	0.9514018	0.2371801	0.4828655	0.006380629	0.7810318	0.08042355	0.252162	0.0004480116	0.8361702
chr16_64289586	0.3350286	-0.1175855	1.671681	0.2085717	-0.06593952	-0.3014087	-1.867658	0.133974	-0.3097644	-0.1901095	-0.8541034	-0.2680668	0.616	0.21	0.5221	0.3008	0.3725	0.2194	0.8689	0.2076	0.4277	0.2189	0.5394	0.08345	0.6683326	0.5840728	0.006318095	0.5084346	0.8695114	0.1801433	0.2873507	0.5278528	0.5126801	0.3967646	0.182424	0.001369042
chr16_64291812	0.08995333	0.07010069	-0.448196	-0.0324127	-0.2504089	-0.01019908	0.9621236	0.01794236	0.09205733	-0.04629129	-0.2728679	-0.02936736	0.2518	0.1082	0.2128	0.1544	0.2029	0.1125	0.3343	0.1062	0.2031	0.1177	0.2501	0.04016	0.7295452	0.5195255	0.03959552	0.8356901	0.2268632	0.9282213	0.006678943	0.8665885	0.6571769	0.6961186	0.2908028	0.4649813
chr16_64291842	0.4646116	-0.1795229	0.4434337	-0.4063796	1.410759	0.2332619	-0.8955334	-0.2605273	0.4827258	0.219079	0.5463183	0.05825021	0.4455	0.2114	0.4119	0.2814	0.4389	0.1971	0.5088	0.2048	0.3825	0.2434	0.5086	0.07179	0.3504645	0.4065292	0.3265978	0.1658146	0.003874908	0.2459454	0.1297132	0.2130795	0.243591	0.3826581	0.3550409	0.4183405
chr16_64291862	0.2087178	0.06476958	-0.3236241	0.02630502	-0.05673884	-0.06122539	0.9239863	0.0004087396	0.1014891	0.01251116	-0.1478289	-0.06305724	0.2573	0.1198	0.2307	0.159	0.2185	0.1182	0.3447	0.1185	0.2138	0.1268	0.2719	0.04312	0.4331144	0.5914377	0.1722683	0.8702541	0.7999593	0.6070072	0.01186047	0.9972673	0.6428514	0.9220339	0.6008313	0.1440137
chr16_64302699	0.8475903	0.3793123	-1.007669	0.5409424	0.02940171	-0.115639	10.72959	-0.1770697	0.05052512	0.05232976	2.068286	-0.2411852	0.6378	0.2495	0.4438	0.327	0.4361	0.2502	0.9699	0.2489	0.4481	0.2354	0.6483	0.08841	0.3060512	0.1409641	0.04188145	0.1179787	0.9516214	0.6545242	0.007064777	0.4908105	0.919709	0.8289453	0.01513789	0.006580736
chr16_64316506	1.404282	-0.2178333	0.5191648	0.7357457	0.3840269	0.1168238	63.66092	0.04530939	0.5337293	0.2166115	-0.624088	-0.2170687	0.5925	0.2178	0.511	0.3321	0.4423	0.2452	0.9834	0.2306	0.4123	0.2676	0.5151	0.08501	0.05622606	0.3289937	0.3824913	0.03664517	0.4361536	0.6441542	0	0.8483773	0.238252	0.4354267	0.2990434	0.01095266
chr16_64316566	-0.5056529	0.09268503	-0.1613094	0.3312483	1.691735	0.3080442	0.168625	0.03259919	-0.05830924	-0.2423477	-2.719654	-0.02756596	0.6074	0.2757	0.57	0.3848	0.5716	0.2941	0.7174	0.2673	0.5248	0.2744	0.5934	0.09446	0.508404	0.7465804	0.8161306	0.4268764	0.01516197	0.3167828	0.8699276	0.9064482	0.9246504	0.3957197	0.0002251101	0.7714169
chr16_64325064	37.32673	-2.018156	151.1279	-4.829671	1.829497	0.9690422	1.383161	0.5565115	1.568344	2.185925	7.248083	0.2995732	1.02	0.561	0.9956	1.136	0.962	0.5434	1.438	0.5276	0.9247	0.7196	1.103	0.2081	NA	0.002901301	0	NA	0.6035685	0.1343857	NA	0.3702295	0.5184845	0.03491518	NA	0.1591168
chr16_6434088	1.268595	-0.01506437	-0.4748334	0.4655077	0.1720799	0.02793124	4.082407	0.01583729	0.5820106	0.01797307	0.5121184	-0.04210463	0.4373	0.1618	0.2804	0.2228	0.2778	0.164	0.7251	0.1502	0.2753	0.1516	0.3835	0.06622	0.009083652	0.9267949	0.1040603	0.04166659	0.5518058	0.8665782	0.0001056859	0.9169748	0.04211278	0.906713	0.2174719	0.5257977
chr16_64343487	0.7527994	-0.1282831	0.0927741	-0.03211757	0.4049155	-0.1446497	0.1303572	-0.05177911	0.3336405	-0.05083923	-0.1644832	-0.248986	0.3376	0.1419	0.299	0.1681	0.2709	0.1428	0.4976	0.1303	0.2935	0.1523	0.3334	0.05249	0.03582216	0.3708456	0.7671637	0.8506074	0.1502033	0.3160676	0.8202401	0.693584	0.277169	0.7414637	0.6418425	2.169533e-06
chr16_64343517	-0.1718126	0.1123577	-0.9593232	-0.1916011	1.416831	-0.2204517	-1.926618	-0.3611296	-0.7595175	0.6401339	-0.8806794	-0.2935117	0.6692	0.2977	0.5648	0.3705	0.6905	0.2773	0.8631	0.2781	0.6773	0.3113	0.7249	0.1267	0.8486969	0.7186176	0.1610154	0.6309868	0.1377559	0.4449766	0.2595995	0.2122747	0.4093634	0.05068354	0.4026559	0.02156641
chr16_64345375	-0.6851615	0.1001011	-0.9469262	0.2218147	-0.1021664	-0.1895446	-1.129602	-0.1544149	0.429007	0.2815418	-1.146118	-0.1284687	0.5934	0.2174	0.4412	0.2826	0.419	0.2279	0.8492	0.2362	0.4765	0.2296	0.5823	0.08223	0.3526942	0.6531188	0.05409624	0.4515025	0.8247826	0.4180469	0.4824061	0.5252666	0.428625	0.2326858	0.1095665	0.1194662
chr16_64349276	0.5874615	-0.06752602	0.1302816	0.03385181	0.5054098	-0.26202	2.355976	0.2104995	-0.2324594	0.2693694	-0.4795818	-0.1955106	0.4387	0.1791	0.3684	0.2364	0.3326	0.1886	0.6208	0.1784	0.3257	0.1845	0.3901	0.06439	0.2288383	0.7106871	0.7423301	0.8893408	0.1518406	0.1724551	0.002927857	0.2456413	0.4997994	0.1513064	0.2576425	0.002445138
chr16_64349307	3.26496	-0.356541	-0.2002137	0.2533626	1.562959	0.08762484	-5.409274	-0.2286407	0.1430869	-0.1207068	-0.377005	-0.09082352	0.7574	0.2979	0.6014	0.4222	0.6176	0.3227	1.161	0.299	0.565	0.3167	0.699	0.09974	0.004882169	0.2532431	0.7902547	0.5864462	0.04654967	0.7971713	NA	0.4655719	0.8344832	0.7177106	0.6997187	0.364903
chr16_64349321	-0.05066055	-0.1210151	0.3800664	0.0002339067	0.4399653	-0.02621186	-0.05673482	-0.1356929	-0.6496558	0.4585423	0.7530348	-0.1288435	0.53	0.2492	0.4778	0.3423	0.4527	0.2658	0.6765	0.2631	0.4887	0.2664	0.5486	0.08091	0.9353969	0.6381448	0.4846903	0.9994877	0.3861722	0.9242611	0.9507524	0.618783	0.2461309	0.09710511	0.2511128	0.1124654
chr16_6435195	0.4630346	-0.08185755	-0.7969648	0.7340587	1.009176	0.03943355	1.632509	-0.008063469	-1.578928	-0.351098	1.006418	-0.1206021	0.6643	0.2996	0.536	0.4671	0.54	0.3218	0.9497	0.289	0.5206	0.2854	0.5861	0.1188	0.6023643	0.7943453	0.2093894	0.1646661	0.1157326	0.9076348	0.5903591	0.9786905	0.009611753	0.238386	0.1641356	0.313464
chr16_64355011	-10.21234	-0.1198816	0.1934823	-0.06264672	-0.2403454	0.4062168	-1.560086	-0.4174582	-0.1954279	-0.2991271	8.949914	-0.27091	1.149	0.2177	0.5479	0.314	0.4334	0.228	2.047	0.2484	0.567	0.2555	0.9198	0.07709	NA	0.5909459	0.7676789	0.8497628	0.6172381	0.08278938	NA	0.1035429	0.7764787	0.2576792	0.0001345153	0.0004587624
chr16_64355047	-28.22381	0.1847135	-3.023176	-0.7147435	6.070145	-0.1415085	-1.216611	0.6238546	-1.449606	-0.4344903	-18.92964	-0.07294655	1.024	0.4898	0.8305	0.5595	0.8745	0.4433	1.281	0.4425	1.045	0.4732	1.045	0.127	NA	0.742317	0.04259575	0.2896888	0.000760747	0.7747733	NA	0.206122	NA	0.4185788	NA	0.5688599
chr16_64363596	0.363363	-0.101573	0.2747975	-0.5084779	0.4369949	0.160691	0.2194149	0.08582468	0.3496271	0.2324347	-0.5393602	-0.2069451	0.4536	0.2226	0.4274	0.266	0.3586	0.223	0.5808	0.2038	0.396	0.2359	0.4763	0.08062	0.4752808	0.6564251	0.5610596	0.06537242	0.255302	0.4824036	0.7584393	0.6801314	0.4175262	0.3383138	0.3193977	0.01051055
chr16_64370322	0.720932	-0.1700326	-0.00697755	-0.01765067	0.259019	-0.0782724	1.797265	0.2393354	-0.1141326	-0.0414749	0.3200316	-0.01423419	0.4954	0.1559	0.3249	0.192	0.2942	0.1559	0.7831	0.1507	0.2702	0.1541	0.448	0.0617	0.2061846	0.281339	0.9837954	0.9281122	0.4000935	0.6199444	0.1534961	0.1164103	0.6842365	0.7902947	0.5230451	0.8178894
chr16_64370349	-0.189716	-0.1775896	-0.1411199	-0.1899179	0.5127223	0.2401283	0.02693546	-0.2105973	-0.257252	-0.0955909	-0.3844901	0.001331828	0.2679	0.116	0.2369	0.1361	0.1916	0.1123	0.4126	0.1193	0.1937	0.1232	0.2982	0.04608	0.4950656	0.1283577	0.5627667	0.1668352	0.008628682	0.03360753	0.9525806	0.07965901	0.1925946	0.4413063	0.2184321	0.9769668
chr16_6439317	-0.01488152	0.03473406	0.153564	-0.0849299	0.08560979	-0.09135862	-0.3766698	-0.01460259	0.02341277	-0.175721	-0.2606315	-0.1155572	0.242	0.09659	0.2234	0.1293	0.2104	0.09466	0.355	0.09529	0.1996	0.1018	0.2688	0.03688	0.9524216	0.720402	0.5028436	0.5148335	0.6907905	0.3366577	0.3212306	0.878756	0.9084942	0.08594768	0.3503422	0.001740951
chr16_6439408	0.6815125	-0.1301913	-0.2239695	-0.353059	0.1061541	0.1448174	0.1097349	-0.08904499	0.4583625	-0.08648811	0.7741967	-0.1232868	0.3196	0.1173	0.2331	0.1414	0.2182	0.1265	0.4476	0.1119	0.2531	0.1285	0.3477	0.04823	0.043326	0.270358	0.3501172	0.01344369	0.6349462	0.2561219	0.8264686	0.4290857	0.07976899	0.5044661	0.0368254	0.01067225
chr16_64430500	-0.4638522	0.5199804	-4.797296	0.9637756	0.663525	0.4204372	-0.8863337	0.6705921	-2.299701	0.06679229	-6115.612	0.04391034	1.282	0.4557	0.9023	0.5452	0.8446	0.4002	1.965	0.4072	0.7565	0.4029	0.9998	0.1583	NA	0.3097749	0.02190025	0.1383635	0.6740376	0.3356632	NA	0.1325503	0.04680174	0.8794014	0	0.7841697
chr16_64435716	-11.38459	0.003444859	0.3139569	0.1637464	0.4666183	-0.2581773	-1.426187	0.2163994	-0.05804806	-0.2485935	1.531612	-0.243686	1.217	0.1919	0.6691	0.2757	0.3904	0.2062	2.746	0.2171	0.4305	0.2295	0.6787	0.07809	NA	0.9859438	0.7273046	0.5680598	0.2711648	0.220513	NA	0.3305536	0.9031333	0.2917529	0.09744979	0.001864236
chr16_64435815	0.5372721	-0.05588426	0.03509686	-0.00758346	0.04697303	0.1251946	0.7506686	-0.09942008	0.2966731	0.1733824	-0.2940094	-0.09384828	0.3399	0.138	0.2741	0.165	0.2486	0.1383	0.5196	0.1474	0.2475	0.1477	0.3376	0.05246	0.1371295	0.6883584	0.9019962	0.9638439	0.8547836	0.3699643	0.2170652	0.5046928	0.2454851	0.245639	0.412358	0.07402062
chr16_64436370	0.5270348	-0.1072514	-0.3684528	0.1575383	-0.01473719	-0.09355647	1.535551	0.08522168	-0.2621601	-0.07614334	0.03222002	-0.1768102	0.4124	0.1383	0.352	0.1806	0.2691	0.142	0.6144	0.1345	0.294	0.1478	0.4169	0.05372	0.2443291	0.4424599	0.3272098	0.3909137	0.9579354	0.5142902	0.04861984	0.5300949	0.3940517	0.6103877	0.9439961	0.001014129
chr16_64437785	-1.072334	-0.3349118	1.726022	-0.4486882	-1.526691	0.1489477	-4.165899	0.1785055	-0.8653834	-0.5907089	-0.3548361	-0.03077155	0.7086	0.327	0.5072	0.4069	0.4987	0.2914	0.8849	0.2781	0.4954	0.3253	0.5748	0.1038	0.2856064	0.3330997	0.003358797	0.3137976	0.007966357	0.6248684	0.02832277	0.5375284	0.1291615	0.08595636	0.6134535	0.7681092
chr16_64437804	-0.04377505	-0.1405719	-0.2398319	-0.008064862	-0.2158498	-0.3254573	-0.2841486	0.1800453	-0.2297887	-0.1030876	-0.04647468	-0.1588275	0.2789	0.1243	0.247	0.1514	0.2242	0.1283	0.3497	0.1279	0.2236	0.1241	0.2785	0.04541	0.8801902	0.2618039	0.3467592	0.9580072	0.3481175	0.01187878	0.4465098	0.1626718	0.3165088	0.4097915	0.8726662	0.0004757966
chr16_64437815	-0.01748581	-0.1571404	-0.5064774	-0.208165	-0.1609935	-0.1649411	-0.1308451	0.08211404	-0.3031057	0.004345519	0.2711664	-0.006338075	0.3105	0.1436	0.2813	0.1816	0.2625	0.138	0.4086	0.1402	0.2601	0.1467	0.3171	0.05628	0.9573084	0.2788302	0.08402687	0.2596482	0.5539839	0.2364962	0.7700754	0.5619771	0.26049	0.9766243	0.4173584	0.9104759
chr16_64437823	-0.475729	0.06820386	-0.3852819	0.05732638	-0.01621241	-0.1372118	-0.2601615	0.01428769	-0.6127583	0.2231058	0.0346936	-0.04279985	0.3056	0.1372	0.2474	0.1814	0.2411	0.1353	0.4194	0.1419	0.2515	0.1373	0.3034	0.05508	0.1382786	0.6224284	0.1313213	0.7559687	0.9479671	0.3149908	0.5733492	0.9206066	0.01836865	0.1074934	0.9132348	0.4378262
chr16_64437844	-0.1006318	0.01596241	-0.2343197	0.0451853	0.006939219	-0.2600664	-0.0376077	0.1226467	-0.5394633	0.1178465	-0.04685475	-0.1032517	0.2291	0.1069	0.2005	0.1335	0.1955	0.1068	0.3019	0.1123	0.186	0.1182	0.2451	0.03833	0.6689673	0.8819755	0.2522318	0.7372954	0.9722314	0.01547145	0.9054674	0.2778214	0.004375656	0.3221645	0.8529664	0.007107241
chr16_64437870	0.3157507	0.1302981	-0.1819422	0.165165	0.2759402	-0.3310604	0.6912184	0.1487637	0.2122125	0.1703206	0.1720218	-1.526584e-06	0.3085	0.1439	0.2636	0.1852	0.2411	0.1429	0.4362	0.1363	0.2597	0.1458	0.3299	0.0548	0.3302646	0.3702246	0.505533	0.380817	0.2666792	0.0218508	0.1538872	0.2795827	0.4300489	0.2478052	0.6225468	0.9999778
chr16_64438469	0.5757772	0.07433288	0.6422831	0.1441772	-0.2275007	0.1569047	2.168711	-0.2005517	-0.11024	-0.008567527	0.1399903	-0.02658538	0.4614	0.2177	0.4509	0.308	0.3502	0.2187	0.7179	0.2077	0.357	0.2326	0.5175	0.08122	0.2682422	0.7389403	0.2035775	0.6560658	0.5428606	0.4838805	0.03546619	0.3449007	0.7730045	0.9714231	0.8169473	0.7442397
chr16_64438518	0.6766184	0.05928835	0.4376214	-0.03047736	0.2225184	-0.002262783	0.6382859	-0.1711011	0.3675502	0.2317069	-0.1598157	0.001973142	0.4919	0.223	0.3928	0.256	0.395	0.2014	0.7007	0.2229	0.3817	0.2351	0.5066	0.08161	0.2310732	0.7955025	0.3055709	0.9083777	0.6047878	0.9912194	0.5157531	0.4542784	0.3734538	0.3380914	0.7856298	0.9807752
chr16_64438593	0.5384389	0.1242671	-0.09354018	-0.2171196	0.4047413	0.04842048	1.007434	0.02309303	-0.2541688	0.007504045	0.3063543	-0.07339051	0.3168	0.1465	0.252	0.2004	0.2307	0.1423	0.4869	0.1416	0.2459	0.1492	0.3373	0.05227	0.1069457	0.4014203	0.7194366	0.2884843	0.08780714	0.7362619	0.07072299	0.8717444	0.3163971	0.9603358	0.3925354	0.1608716
chr16_64438612	0.5896572	0.08958238	-0.4219308	-0.1717297	0.1381081	-0.05449671	-0.224823	-0.04647168	-0.5987342	-0.07748716	1.985892	0.1002123	0.4227	0.1668	0.3018	0.208	0.261	0.1572	0.4415	0.1628	0.2948	0.1733	0.5578	0.06336	0.2061489	0.5964304	0.1825782	0.4193403	0.609485	0.7320793	0.647737	0.7782162	0.05229159	0.659675	0.003127733	0.114461
chr16_64445872	-0.6218168	0.1808773	-0.428484	-0.2832251	-1.646696	0.006679162	-1.546583	-0.0573431	-0.7529786	0.2242604	1.285755	0.03537804	0.5388	0.2519	0.4964	0.3168	0.4628	0.237	0.7027	0.233	0.4761	0.3079	0.7192	0.1006	0.3309344	0.4871197	0.453662	0.3964548	0.001609739	0.9781573	0.1173671	0.8108466	0.1642843	0.4883282	0.2141852	0.726424
chr16_64445954	1.308634	-0.2103733	-0.2312127	0.8246419	1.654522	0.1543881	1.122903	-0.3886641	0.006543055	-0.08079536	1.296911	-0.2211005	0.5974	0.2568	0.449	0.3643	0.5224	0.2246	0.7256	0.2289	0.4831	0.2662	0.6865	0.0877	0.07896952	0.4285133	0.6454269	0.03502399	0.006920722	0.5029666	0.2869229	0.09835453	0.9905385	0.7698567	0.1695449	0.01202578
chr16_64445963	0.5047161	0.02559737	-0.3929163	0.546186	0.9492478	-0.2157986	0.06616199	-0.3282942	0.1715154	-0.3804994	-0.2875792	-0.2538764	0.4456	0.1964	0.4049	0.3347	0.4478	0.1961	0.5747	0.183	0.3857	0.2181	0.5834	0.0788	0.3105831	0.8983116	0.374918	0.12411	0.0580411	0.2805497	0.9249394	0.07778875	0.6816019	0.08864088	0.6888946	0.001319228
chr16_64454548	0.02419388	-0.5590248	0.03648052	0.03210441	0.08939359	-0.08846248	-0.5687403	-0.1382366	0.07382184	-0.02925492	-0.5126181	-0.1724114	0.4602	0.212	0.4169	0.287	0.3921	0.2018	0.5835	0.2141	0.3795	0.216	0.466	0.08029	0.9627725	0.009967012	0.9366054	0.9146652	0.8338783	0.6676697	0.4286111	0.528242	0.8571746	0.8947928	0.3304054	0.03232033
chr16_64476675	0.05163272	0.04578731	0.2529769	-0.10938	0.008833089	-0.02715163	0.3534827	-0.04021441	-0.07602288	0.03588235	-0.4568445	0.05457915	0.2334	0.1021	0.1852	0.1379	0.1686	0.1054	0.3278	0.1063	0.1896	0.1072	0.2451	0.04472	0.8296816	0.6555164	0.1794872	0.4320986	0.9588149	0.797819	0.3083136	0.7067927	0.6938087	0.7392893	0.07075336	0.222752
chr16_64487800	-0.454383	-0.1458238	-0.2852544	-0.04501281	0.1049162	-0.2031402	-0.4840888	0.163534	-0.4006053	0.43206	-0.8145379	-0.04060791	0.3219	0.144	0.3028	0.1922	0.2839	0.1495	0.4522	0.1551	0.2644	0.1541	0.3233	0.05155	0.1814077	0.31629	0.3692763	0.8182228	0.7230784	0.1791014	0.3396718	0.2975886	0.1439526	0.005600918	0.01711882	0.4314628
chr16_64497174	-0.3312161	-0.162332	-0.03903743	0.1223116	-0.5802151	-0.05982256	-0.4501549	-0.05405325	0.3245348	-0.08866557	-0.619661	-0.123716	0.2781	0.1224	0.2614	0.1742	0.2349	0.1301	0.4357	0.1321	0.2497	0.1391	0.294	0.05054	0.2526177	0.1880835	0.8853841	0.4893155	0.01635309	0.6484534	0.3523951	0.6850377	0.2082007	0.5278925	0.04395266	0.01449507
chr16_64497187	-0.4071712	-0.2539114	-0.09901936	0.002293431	-0.9153716	0.03920175	-0.175497	-0.05173316	-0.3976947	0.01694259	-0.1704019	-0.0996696	0.2621	0.1142	0.2115	0.1512	0.2007	0.112	0.3384	0.1115	0.2055	0.1221	0.2977	0.04245	0.1338253	0.02718532	0.6472502	0.9880371	7.891989e-06	0.7279803	0.6255418	0.6447402	0.0582316	0.8904604	0.5847621	0.01898563
chr16_645166	-0.4022392	-0.2387006	-0.4484082	-0.2676358	-0.4932558	0.3061643	0.3668591	-0.04709914	0.3416525	0.3415288	-0.7964222	-0.3102669	0.4483	0.2214	0.3985	0.2567	0.4155	0.2128	0.5627	0.2219	0.3839	0.2348	0.4951	0.07962	0.4225294	0.2930815	0.3020559	0.3136152	0.2802257	0.1597869	0.5899202	0.8360393	0.4112141	0.1573947	0.162228	0.0001025513
chr16_64520551	0.6426346	-0.02825969	0.1103291	0.6979922	2.014198	-0.1611527	-1.339409	0.2295699	0.3206686	0.3481464	0.3512812	0.1146371	0.6405	0.2834	0.5464	0.3917	0.6058	0.2712	0.8535	0.2867	0.5754	0.3284	0.6362	0.108	0.440993	0.9238157	0.8657078	0.1010956	0.008161566	0.567355	0.4134955	0.4430115	0.6485355	0.3166658	0.670107	0.2913127
chr16_64523530	-0.3807624	-0.1527382	0.4945195	-0.07666039	-0.04953396	0.07030256	-0.8171121	-0.03262964	0.2953655	0.1168571	-0.5450784	-0.0879924	0.4105	0.1646	0.3706	0.2103	0.3618	0.179	0.5388	0.1819	0.3411	0.2161	0.45	0.0701	0.3976626	0.3600453	0.215213	0.7215585	0.8984379	0.6991942	0.2013958	0.8599878	0.4156513	0.5975149	0.2793804	0.2105141
chr16_64523673	-0.3708351	0.06080981	0.1926892	0.1734169	-0.2757902	-0.008847388	-0.03808436	-0.08555322	-0.1920538	-0.1839483	-0.2556107	-0.03980316	0.2715	0.1154	0.2322	0.1383	0.1978	0.1117	0.3997	0.105	0.193	0.1177	0.2961	0.04571	0.1886542	0.6006767	0.4195741	0.214285	0.1717066	0.9372625	0.9304011	0.4177743	0.328872	0.1206636	0.4096288	0.3843738
chr16_64525480	0.6138599	-0.08280729	-0.1919704	-0.1882909	-1.106581	-0.0003482529	1.271677	0.1515938	0.6854811	-0.1400778	0.001529912	0.02698871	0.3729	0.1934	0.3671	0.2513	0.3331	0.1936	0.491	0.1815	0.3086	0.2083	0.4239	0.07423	0.1266511	0.6744255	0.6266645	0.4683154	0.001734122	0.9985919	0.02405306	0.4114438	0.03461401	0.5107115	0.9973919	0.7169193
chr16_64525518	-0.1392241	0.01842944	-0.4877729	0.0119629	-0.3661083	-0.06645165	0.1764984	0.02601658	-0.06627539	-0.1959998	0.3485173	-0.02826462	0.3568	0.1596	0.3204	0.2354	0.281	0.1642	0.4597	0.1694	0.289	0.1835	0.3582	0.0664	0.7154703	0.9092437	0.1492655	0.9606074	0.2111605	0.6897411	0.7331266	0.8796909	0.8262286	0.2937266	0.3636632	0.6710317
chr16_64525521	-0.8584266	0.2057348	0.1637659	-0.04856776	-0.7391647	-0.3915704	-0.9438041	0.2076851	-0.5051387	0.3036484	0.5006399	0.02073941	0.3651	0.1901	0.3421	0.2098	0.2654	0.182	0.4681	0.186	0.2956	0.2049	0.4389	0.06566	0.028604	0.2880041	0.6528372	0.8209343	0.007248237	0.03438288	0.07479719	0.2725969	0.1025757	0.1469213	0.305395	0.7526257
chr16_64525524	1.015454	0.001734823	-0.1733924	-0.175314	0.05745814	-0.1968439	1.753906	0.1278117	0.2913113	0.04564508	0.835465	0.06272194	0.3447	0.1534	0.3158	0.2084	0.2618	0.1663	0.458	0.1681	0.2588	0.1723	0.4112	0.05813	0.005685975	0.9910836	0.6023947	0.4106403	0.8322485	0.2431357	0.0006635	0.453549	0.2769156	0.7941277	0.06401827	0.2814044
chr16_64525619	0.215735	-0.1574567	-1.031017	0.02920549	-0.8963868	0.3191382	0.8631571	0.064801	0.05859165	0.1211252	1.254255	-0.06807161	0.434	0.2117	0.3958	0.2779	0.3689	0.2127	0.5377	0.2152	0.367	0.2193	0.4705	0.0787	0.6542756	0.467278	0.01674913	0.9195871	0.02391397	0.1426261	0.1759066	0.7687085	0.8819403	0.5899686	0.01865802	0.3885401
chr16_64525627	0.3190873	-0.007454021	-0.2107324	0.08646721	-0.3828671	-0.01967261	0.137244	0.3016574	0.09642354	0.01261975	0.7028099	-0.01909605	0.4155	0.1952	0.3555	0.2627	0.3291	0.1779	0.5146	0.1844	0.3229	0.199	0.4134	0.07092	0.4848452	0.9701246	0.5795411	0.7507977	0.2719555	0.9133465	0.81912	0.1078719	0.7774671	0.9504454	0.1216223	0.78825
chr16_64525662	0.05686974	-0.2208737	-0.3076189	0.01265423	0.3004269	-0.05915179	-0.218179	0.2835496	0.2659289	0.190906	0.3072026	-0.06767164	0.3468	0.1712	0.3018	0.2167	0.2828	0.1666	0.4286	0.1716	0.2675	0.1803	0.3361	0.06098	0.8777617	0.2036921	0.3311735	0.9545392	0.3082199	0.7262706	0.6455706	0.1035511	0.3381139	0.2976567	0.389321	0.2680045
chr16_64525682	-0.6685226	-0.1583737	-0.5279562	0.2491405	-0.7729223	0.06570812	-0.5139038	0.01163956	-0.02587455	0.03527385	0.2703865	0.0941028	0.3643	0.1584	0.3182	0.2314	0.2819	0.1713	0.4983	0.1708	0.2899	0.1769	0.3592	0.06378	0.08745391	0.3235392	0.1157287	0.294895	0.008522597	0.7054936	0.3712394	0.9464655	0.9319271	0.8444105	0.482362	0.1409064
chr16_64525709	0.647506	-0.1721228	0.06405976	0.07942944	-0.4044694	-0.0560778	6.171855	0.1567664	-0.1909768	0.1073022	-0.2516028	-0.1113626	0.5002	0.1621	0.3505	0.2583	0.2587	0.1878	0.8569	0.1487	0.2556	0.2071	0.3687	0.06445	0.2623239	0.2947366	0.8640881	0.7664107	0.130981	0.7692998	0.0002049922	0.2971683	0.4700784	0.6122355	0.5258663	0.08465394
chr16_64525742	0.1947019	-0.006864732	-0.5793133	-0.1276835	-0.1657789	-0.2209556	0.5287105	-0.006627088	-0.3487197	-0.0636047	-0.02813151	-0.1218478	0.2981	0.138	0.2664	0.1744	0.2124	0.1338	0.4463	0.1283	0.2378	0.1359	0.3041	0.05343	0.5329904	0.9607053	0.03608087	0.4709646	0.4456456	0.1017269	0.2890873	0.9591453	0.154338	0.6428744	0.9297763	0.02277093
chr16_64525769	0.2997246	-0.08821499	0.1363333	0.1566152	-0.3953535	-0.0102811	2.107408	0.02297491	-0.04837453	0.1524586	0.6724778	-0.09668458	0.4764	0.1799	0.3756	0.2676	0.3082	0.1985	0.706	0.1929	0.3431	0.2121	0.4564	0.07505	0.5801524	0.6295534	0.7365705	0.5728125	0.2223365	0.9595141	0.03451438	0.9069665	0.8946409	0.4823981	0.1898479	0.1989196
chr16_64528965	-0.009333947	0.09137583	0.7093795	-0.01006991	-0.5961689	0.3119469	-0.2524106	0.03855679	0.0184256	-0.147007	0.04289474	-0.05036109	0.356	0.1536	0.3307	0.188	0.3064	0.1503	0.474	0.1542	0.2801	0.1477	0.3921	0.06319	0.9804528	0.5566429	0.04292968	0.958044	0.0640061	0.0401776	0.6391483	0.8048669	0.9496478	0.3249229	0.9198385	0.426389
chr16_64532485	0.4471957	-0.1002095	-0.736795	-0.1597206	0.7008668	-0.03049762	2.786524	-0.09608055	0.2861194	0.3396911	-0.5714278	-0.2789459	0.5329	0.2457	0.497	0.3478	0.448	0.2468	0.719	0.2625	0.4865	0.2734	0.532	0.08973	0.477648	0.6925841	0.1982941	0.6667878	0.1619158	0.9046815	0.00706955	0.7239494	0.6073728	0.2320356	0.363087	0.001960279
chr16_645344	0.1269605	0.2170712	3.04439	0.004919801	-0.68677	0.1754137	-3.246843	-0.1261874	0.4278356	-0.3907505	-0.6506641	-0.2863712	0.5974	0.3123	0.6758	0.3709	0.5335	0.2945	0.6783	0.2785	0.5115	0.275	0.7295	0.1085	0.8646716	0.5090564	0.0008986563	0.9901716	0.2762459	0.5692091	0.000436089	0.6634388	0.4723054	0.1718992	0.5418194	0.008695877
chr16_64535151	0.3878256	-0.003918008	-0.670728	0.03513577	-0.0877496	0.2206941	0.6570975	-0.1496325	0.1278522	-0.2443039	0.0729739	-0.07053627	0.4842	0.1668	0.3688	0.2477	0.3411	0.1855	0.6017	0.187	0.3083	0.1993	0.456	0.07107	0.4834234	0.9815225	0.09093691	0.8906928	0.8089147	0.2423725	0.383067	0.4318331	0.6932117	0.2296666	0.8867452	0.3221837
chr16_64536361	-0.4672675	0.09262654	-0.1033542	0.008899555	-0.3622326	0.189619	-0.285507	0.01366596	0.2510463	-0.1089642	-0.4049965	0.03388589	0.3064	0.1381	0.2912	0.1766	0.2268	0.1323	0.3701	0.1314	0.234	0.1473	0.3348	0.05848	0.1465919	0.5065021	0.7342004	0.9604397	0.1198208	0.1554182	0.4735875	0.9178829	0.2969198	0.4643674	0.2543463	0.5629588
chr16_64536432	0.07870362	0.01858839	-0.2708923	0.01470874	-0.2358818	0.1181338	0.2034182	-0.1665148	0.03813496	0.1270955	0.1549482	-0.1260771	0.2491	0.1179	0.219	0.1495	0.1851	0.1176	0.329	0.11	0.2102	0.1155	0.2913	0.04688	0.7596104	0.8755895	0.2274615	0.9225036	0.2104508	0.3184887	0.5593064	0.1324308	0.8592186	0.2743809	0.6108564	0.007222641
chr16_64536483	0.7043661	0.2803288	0.09087301	-0.1332496	-0.2791086	-0.03959324	0.2149685	0.1399047	0.04834005	-0.1066939	0.805417	-0.1016909	0.4335	0.1734	0.3678	0.2396	0.3076	0.1631	0.6103	0.156	0.3017	0.1589	0.5242	0.06948	0.1431322	0.1113466	0.8182835	0.5892423	0.3879275	0.8107149	0.7802223	0.3757009	0.8785879	0.5073803	0.1907209	0.1442728
chr16_64537345	-1.067185	-0.04602287	-1.087275	1.026743	-0.4815509	-0.4084253	-0.1827946	0.1436416	-0.1973034	0.1888037	-0.3639684	-0.1089559	0.4983	0.2318	0.4405	0.4097	0.4608	0.24	0.6726	0.2644	0.4354	0.2884	0.6188	0.103	0.06333645	0.846851	0.02669833	0.02224831	0.3536824	0.09852758	0.8406096	0.60032	0.683313	0.5307624	0.6440474	0.2927086
chr16_64538621	-0.3549747	0.101883	0.2475007	-0.09168752	-0.1929025	-0.01461913	-0.7963135	0.07312891	-0.06623677	0.240199	0.1528399	-0.1564526	0.2425	0.1031	0.1907	0.1278	0.1764	0.101	0.3298	0.09915	0.1854	0.102	0.2432	0.04018	0.1555726	0.3256421	0.2026506	0.4767455	0.2817469	0.8854975	0.02264073	0.462995	0.7255356	0.01914937	0.5421368	9.997684e-05
chr16_64538714	-0.1706755	-0.1687279	-0.2082006	0.152349	-0.1942757	0.03686592	-0.2230891	-0.2402238	-0.1503067	-0.08292277	-0.05823758	-0.1773646	0.3069	0.1248	0.2518	0.161	0.2311	0.1344	0.3757	0.1326	0.2279	0.1364	0.3317	0.05118	0.5966045	0.1797852	0.4235906	0.3503438	0.4134143	0.7857671	0.5821169	0.07255099	0.5207606	0.5470035	0.8684458	0.0005382446
chr16_64538963	0.8091024	-0.1937145	0.4537153	-0.1092548	0.5649126	0.1819199	-0.4795309	0.03246299	0.5049252	0.1648392	0.4629771	-0.04627941	0.3394	0.1475	0.327	0.1829	0.3543	0.1391	0.4136	0.1523	0.2819	0.1731	0.4264	0.05869	0.02493453	0.1939598	0.1897803	0.5570217	0.1359567	0.1952784	0.2911544	0.8331487	0.08570403	0.3482949	0.3260374	0.4311761
chr16_64539030	0.2013551	0.2810872	-0.1922486	0.179711	-0.00266993	0.09990244	-0.206251	-0.2244619	0.1834714	-0.07121497	0.2553364	-0.1186379	0.285	0.1191	0.2121	0.1437	0.2137	0.1133	0.3855	0.1089	0.2174	0.1158	0.2643	0.04478	0.4982738	0.01911425	0.3757346	0.2158575	0.9902619	0.38099	0.6215399	0.04047029	0.4100817	0.5413021	0.3514751	0.008128323
chr16_64539049	0.1376901	0.1333144	0.01500381	0.0936988	0.1763437	0.01702271	-0.2434771	-0.01808158	0.1858218	0.05633031	-0.04739406	-0.1831294	0.2747	0.1134	0.2271	0.159	0.1941	0.1064	0.386	0.1107	0.1985	0.1115	0.2526	0.04241	0.6298376	0.2427954	0.9486989	0.5606988	0.3727996	0.8736061	0.5606446	0.8710423	0.3588797	0.6156293	0.8559434	1.601923e-05
chr16_64543481	2.616135	0.2796996	0.7351095	0.1503121	4.321671	0.06111842	-0.7179607	0.1365871	0.685393	-0.2694275	1.833	-0.3508548	0.6183	0.2694	0.6294	0.3274	0.6551	0.2728	0.6866	0.2478	0.462	0.2439	0.6721	0.09331	0.0008827329	0.3173848	0.3640925	0.6644301	6.219148e-07	0.8293437	0.4471093	0.5933362	0.188269	0.2840331	0.04344181	0.0001813346
chr16_64543509	0.9579441	0.01019525	-0.2706867	-0.1847783	0.9714733	0.01291366	1.644808	0.1551974	-0.09337036	0.1885804	0.6534901	-0.1909668	0.4927	0.1764	0.3356	0.2192	0.3323	0.1768	0.7134	0.1916	0.3289	0.1868	0.4472	0.05909	0.09066385	0.9546329	0.4473755	0.4108118	0.005827158	0.9426891	0.1061682	0.4266133	0.788628	0.3213141	0.1912026	0.001254683
chr16_64543561	0.08438398	0.028811	0.06450055	0.1088398	0.306097	0.06704151	-0.2660573	-0.02950731	-0.1244787	-0.04510778	-0.3919343	-0.1898976	0.2386	0.1005	0.208	0.1369	0.1843	0.1127	0.3189	0.1037	0.1854	0.1112	0.2419	0.03959	0.7312611	0.7754716	0.7616486	0.4309621	0.1025926	0.5544687	0.4290975	0.7771685	0.5094039	0.6868528	0.1159242	1.644321e-06
chr16_64543599	0.1536132	-0.2336026	0.3433583	0.1013369	0.3372233	0.1425373	-0.02968426	-0.1784911	-0.5756499	0.3824936	0.5441745	-0.04358599	0.4278	0.2038	0.3931	0.2738	0.3805	0.1971	0.5943	0.1907	0.3528	0.2114	0.5088	0.07812	0.7455139	0.2617869	0.4218906	0.7218634	0.4124444	0.4783328	0.9679571	0.3581993	0.126825	0.07698665	0.3571872	0.5780527
chr16_64546000	2.619649	0.1001997	2.170025	0.1194562	-0.5114151	-0.2100731	-11.33063	-0.04557601	1.446638	-0.02671857	2.027316	-0.3401748	0.7199	0.2754	0.6136	0.4246	0.5548	0.2925	0.9584	0.3027	0.6124	0.3219	0.8916	0.1121	0.01154733	0.7265161	0.00522996	0.7989407	0.4431271	0.492216	0.0007396005	0.8858943	0.06183636	0.9373629	0.3031843	0.002566082
chr16_64558358	0.4232231	-0.3638997	-0.4088339	0.01501364	-0.1584615	-0.07303719	0.4243597	-0.1834626	0.336458	-0.08979055	-0.01224201	-0.0602845	0.3822	0.159	0.3195	0.227	0.286	0.1666	0.5004	0.1577	0.3144	0.1544	0.3879	0.05965	0.3061826	0.02384842	0.2253071	0.9486415	0.5954757	0.665544	0.4628091	0.2506354	0.3096809	0.5655812	0.9767939	0.3130526
chr16_64558373	-0.3088159	-0.03765485	-0.2938496	-0.127652	-0.5489322	0.07090017	-0.1978437	0.2232705	-0.1954057	-0.08297437	0.4771412	0.1181855	0.3527	0.1462	0.2526	0.1909	0.2777	0.1589	0.4686	0.1383	0.2629	0.1429	0.3754	0.05711	0.4126102	0.7988855	0.2603454	0.5115747	0.0575696	0.6595572	0.7091653	0.1098476	0.4732974	0.5655028	0.2387719	0.038823
chr16_64558385	0.08920256	-0.1751313	-0.3810843	-0.08351104	-0.5497006	0.01473118	0.3002041	0.101378	0.2002917	-0.01604186	0.6798868	0.02591508	0.341	0.142	0.2661	0.1883	0.2826	0.1544	0.4541	0.1442	0.2799	0.1481	0.3952	0.06057	0.8057502	0.2221535	0.1674404	0.6631513	0.06206017	0.9248986	0.555858	0.4866231	0.4920951	0.9146912	0.1140346	0.66933
chr16_64558413	0.8038239	0.05238553	0.3184127	0.02188577	0.2431704	0.1310103	-1.332837	-0.1330683	0.3748282	-0.3193085	1.15155	-0.04922077	0.4799	0.2125	0.3822	0.2649	0.3563	0.2212	0.6737	0.2153	0.3657	0.2218	0.4597	0.07686	0.1416971	0.8096404	0.4413857	0.9365017	0.5236708	0.5635348	0.1437316	0.5461329	0.3401015	0.1603887	0.02610612	0.5231478
chr16_64558418	0.381399	-0.003896248	-0.4139018	0.1553291	-0.3054137	0.1890054	-0.1847523	0.05998387	-0.07179776	-0.1825116	0.8398954	-0.1311247	0.4499	0.187	0.4254	0.2541	0.3347	0.1966	0.6769	0.1947	0.3887	0.1946	0.495	0.07434	0.4489898	0.98367	0.3785647	0.5543681	0.3898601	0.3458816	0.840774	0.7625089	0.8648627	0.3575985	0.1404005	0.07858262
chr16_64558429	-0.06409407	0.2227077	-0.3548032	-0.2024959	-0.7410997	0.3964829	-0.2268205	-0.01751986	0.01604631	-0.1777231	-0.04961391	-0.1373942	0.5376	0.2283	0.4277	0.2931	0.4059	0.2295	0.7195	0.2241	0.4314	0.2339	0.499	0.08924	0.9199248	0.3422431	0.4533407	0.5089108	0.09518726	0.09266927	0.8266992	0.9392676	0.9732307	0.46006	0.9313366	0.1251625
chr16_64558449	-0.2363248	-0.007765873	-0.4730677	-0.1292381	-0.1884347	0.009538106	-0.6997537	0.006957121	0.2114588	-0.4311763	0.1316011	-0.08357048	0.4522	0.2061	0.3922	0.2745	0.3601	0.2043	0.5797	0.2135	0.3675	0.2019	0.4479	0.07423	0.6411255	0.9705877	0.267193	0.6507449	0.6254229	0.9635477	0.3253229	0.9746039	0.5925573	0.03647312	0.7927835	0.261554
chr16_64562548	-3.062248	-0.02409376	-0.7096257	0.06249113	-1.768756	-0.2873819	-0.8884943	-0.1598661	0.3185946	0.01107036	1.724268	-0.1267495	1.473	0.2667	0.6037	0.3208	0.5126	0.2306	2.967	0.2583	0.5303	0.282	0.7568	0.09523	NA	0.9306173	0.3487118	0.8536196	0.003049097	0.2252645	NA	0.5498978	0.6105078	0.9699561	0.1364225	0.1851932
chr16_64562581	-0.2253724	-0.1770496	-0.06322077	0.3618715	0.04373551	-0.0212701	4.95218	0.2507945	-0.1745225	0.6700844	0.3293547	-0.0007279	0.5897	0.2298	0.4776	0.3537	0.4684	0.2538	0.8814	0.2626	0.3891	0.2841	0.6479	0.08288	0.7575815	0.4533558	0.9074157	0.3385832	0.9342524	0.9353923	0.007953605	0.3567758	0.6794728	0.02373241	0.6985957	0.9930167
chr16_64562644	-0.03944489	-0.01246762	0.5128612	0.1765479	-0.1965128	-0.09604973	0.07261008	0.08992404	0.6114415	0.01716365	-0.1087614	-0.0850335	0.2695	0.1259	0.2364	0.1605	0.2593	0.1262	0.3546	0.1218	0.2363	0.1308	0.2822	0.04892	0.8879111	0.9217417	0.0350334	0.2776	0.4642065	0.4502452	0.8481652	0.463683	0.0119274	0.8964927	0.7115756	0.0825401
chr16_64562672	-0.1504363	0.5107428	-1.535541	0.1714781	-1.673093	-0.03623744	21.55969	0.07083299	-0.4984241	0.1494359	-0.1375698	-0.05903318	0.6507	0.2318	0.5338	0.3128	0.5244	0.2336	0.9602	0.2311	0.5479	0.239	0.585	0.09047	0.8606461	0.03208381	0.01499489	0.6025798	0.006595374	0.8801066	3.575487e-10	0.7655455	0.4466552	0.5437615	0.8487416	0.5157951
chr16_64562687	-0.8024662	-0.1347737	-0.2337208	0.06091036	-0.7294896	-0.0008247513	-1.111793	0.1094788	-0.766962	0.2049279	0.135514	-0.08661917	0.3998	0.1651	0.3566	0.2267	0.3693	0.1697	0.5004	0.1704	0.3612	0.1865	0.4753	0.06873	0.06580112	0.4207545	0.5403224	0.7935624	0.06640278	0.9961785	0.05440103	0.526678	0.04770129	0.2803514	0.801931	0.2086444
chr16_64572645	-0.1902536	0.01242112	0.1542877	0.06096386	-0.3587634	0.01714308	-0.6096207	0.037208	0.126216	-0.1831944	-0.00243866	-0.138159	0.3526	0.1557	0.3269	0.2349	0.2856	0.173	0.4534	0.171	0.2845	0.1716	0.371	0.06361	0.6136158	0.9371893	0.6555672	0.8008329	0.2286463	0.9222509	0.2307573	0.8302463	0.670612	0.2929229	0.9951297	0.0301913
chr16_64572740	0.8005012	-0.3665111	-0.4287471	-0.1657609	0.3810769	0.3128543	1.354842	-0.1883658	-0.622135	0.06915365	1.42391	-0.09206073	0.4379	0.192	0.4065	0.2338	0.3585	0.2027	0.6542	0.1964	0.3512	0.2212	0.5326	0.07301	0.1002885	0.06101367	0.3352197	0.4906118	0.3210417	0.1306879	0.1172702	0.3470056	0.09719355	0.7604536	0.02364992	0.2085481
chr16_64575299	0.1152049	0.1353608	0.6210438	0.1387877	-0.5764275	0.1040201	-0.4979981	-0.1391233	0.2663767	-0.08969682	1.096315	-0.02797886	0.482	0.2045	0.3955	0.2414	0.3478	0.2045	0.5457	0.2115	0.415	0.2095	0.5499	0.08216	0.8341224	0.517035	0.1492335	0.5768954	0.1202124	0.6185501	0.4444328	0.5202807	0.559228	0.6754749	0.09587943	0.734316
chr16_64575324	-0.2896838	0.08621688	0.3790077	-0.3353203	-0.08028125	-0.09174883	-0.5346918	-0.0741389	0.2809162	0.01342243	0.04618973	-0.08682176	0.4228	0.1982	0.3715	0.2008	0.2995	0.1936	0.5093	0.173	0.3002	0.2047	0.4419	0.07526	0.5346629	0.6698385	0.343539	0.1018585	0.7981467	0.6419722	0.3662633	0.6729616	0.3720701	0.9488247	0.9252951	0.2499987
chr16_64575333	0.238709	0.2273404	1.436564	-0.1635251	-0.02695485	-0.1375413	-0.7027011	0.08858087	0.1901916	0.01766945	0.1564686	0.04600588	0.3474	0.1489	0.3205	0.1753	0.2394	0.1487	0.4519	0.1306	0.2404	0.1559	0.3608	0.05631	0.5193591	0.1310998	2.178014e-05	0.3584171	0.9129493	0.3603624	0.165393	0.5012962	0.4425198	0.910861	0.6858742	0.4146635
chr16_64575348	-0.06125574	-0.1171207	-0.0105071	-0.02195883	-0.1994426	-0.2597082	1.303851	0.03661166	0.1062641	0.1947375	-0.397322	0.06918667	0.347	0.1709	0.3026	0.2154	0.2691	0.1745	0.4993	0.1578	0.271	0.1671	0.3608	0.06437	0.8685025	0.4995264	0.9735989	0.9207005	0.4753462	0.1427943	0.02366308	0.8187864	0.7058427	0.250552	0.3043968	0.2834511
chr16_64575373	-0.5600767	-0.09652839	-0.2360947	0.06631378	-0.4161206	0.1032618	-0.7111039	-0.289545	-0.06255076	0.09015115	-0.4492111	-0.03484847	0.309	0.1428	0.2452	0.1884	0.2618	0.148	0.3917	0.132	0.251	0.1456	0.3259	0.05579	0.08473608	0.503469	0.3505763	0.7295826	0.125024	0.4901744	0.09484731	0.02968043	0.8093781	0.5401595	0.1925346	0.5328485
chr16_64575399	0.6736356	-0.03807672	-0.2246108	-0.05532915	-0.1024799	-0.1071591	2.026472	0.006360321	-0.8026603	0.1485724	1.156619	-0.1356216	0.4001	0.1658	0.3487	0.2091	0.2937	0.1717	0.6328	0.1646	0.3394	0.1735	0.4794	0.0677	0.1228226	0.8208313	0.5460378	0.7958229	0.7387278	0.5386614	0.01315081	0.9695968	0.0261107	0.3990396	0.03423237	0.0456433
chr16_64575436	-0.8331498	0.3389612	-0.2459969	-0.002918995	-1.344756	0.04307861	-2.05277	0.002903337	0.5126461	0.3040804	-2.119832	-0.370024	0.6045	0.2614	0.5466	0.3285	0.5173	0.2585	0.8453	0.235	0.5363	0.2761	0.6468	0.08421	0.2722403	0.2107052	0.7062714	0.9933037	0.02610007	0.8721058	0.1944585	0.9904187	0.4197812	0.2898133	0.01243502	1.195239e-05
chr16_645782	-0.6449995	-0.006975279	-0.2151834	0.1206444	-0.2621229	-0.3322443	-1.226495	0.1313804	-0.3160299	0.1403629	0.6853094	0.1068019	0.3789	0.1686	0.338	0.2163	0.2701	0.1659	0.5234	0.1805	0.2803	0.1803	0.5118	0.07507	0.1151716	0.9674717	0.5490604	0.5860559	0.3500996	0.04827653	0.04585609	0.4740444	0.2791314	0.443832	0.249997	0.1559915
chr16_64578557	2.877586	0.0938971	-0.3281085	-0.3734366	0.2685288	-0.1908055	4.626111	0.007970775	0.420757	-0.4905193	1.309939	0.01558051	0.6684	0.2722	0.5496	0.362	0.5706	0.2869	0.8829	0.2683	0.5549	0.2958	0.7093	0.1015	0.001363794	0.7399414	0.6179581	0.3362363	0.699144	0.5240594	0.01388023	0.9771683	0.5281666	0.1131773	0.1929762	0.8786271
chr16_64578567	2.250918	-0.2260958	0.04597362	-0.5029648	0.2708694	-0.1499854	1.062199	0.2179263	0.2177665	-0.3679124	0.8214128	0.003343445	0.633	0.2601	0.5238	0.3555	0.4756	0.2694	0.8072	0.2555	0.4814	0.2659	0.6746	0.1015	0.005907945	0.4012749	0.9404012	0.1860387	0.6163743	0.5918513	0.4373062	0.4095814	0.6917401	0.1822566	0.3687412	0.9738578
chr16_64579230	0.3540609	0.1665521	-0.03398779	0.417106	-0.03440338	-0.2102031	0.4598626	-0.02316024	0.2045291	0.05589902	0.09930714	-0.01247135	0.2596	0.111	0.2134	0.1453	0.1998	0.1134	0.3614	0.11	0.2018	0.1254	0.272	0.04138	0.1878009	0.1359098	0.8763489	0.004508677	0.8660191	0.0655211	0.2354469	0.8342375	0.3208697	0.6583105	0.7253374	0.763317
chr16_64579256	0.2633074	-0.09696631	-0.1002465	0.06294235	0.264505	-0.2404016	0.3888537	0.1268817	0.07041559	0.1438843	-0.2985484	-0.1669337	0.2858	0.12	0.2268	0.1659	0.2049	0.1224	0.3897	0.1185	0.2066	0.126	0.2736	0.04471	0.3773058	0.4224294	0.6668422	0.7082988	0.2064064	0.0512599	0.358126	0.287697	0.738774	0.2572823	0.293925	0.0001915059
chr16_64579330	0.1153937	-0.05988177	0.1325613	-0.3133504	0.1275176	0.0003456966	-0.1335608	0.0667025	0.01724018	0.1094314	0.1959178	-0.01926981	0.2298	0.09941	0.1954	0.1401	0.1775	0.102	0.3091	0.09966	0.1927	0.1103	0.2617	0.03933	0.6250471	0.5489142	0.5058376	0.02679022	0.4795657	0.9973099	0.6811196	0.5054312	0.9300439	0.3240982	0.4699597	0.6244362
chr16_645812	0.4271823	0.222563	-0.04382091	0.239597	0.3254283	0.1612225	1.552595	-0.02584373	-0.01063641	0.03071727	-0.1503883	-0.1241081	0.4354	0.195	0.3455	0.2535	0.3769	0.1884	0.6203	0.187	0.3475	0.1966	0.4532	0.07	0.3771033	0.2629532	0.9052573	0.3605682	0.4238504	0.4006721	0.0496177	0.892008	0.9771032	0.8782459	0.7673813	0.07695662
chr16_64581222	0.8085078	0.04000759	0.0001367187	0.161202	0.479097	-0.1272079	0.69424	0.03417203	0.4663725	-0.1137938	-0.4710864	-0.1689884	0.3765	0.1539	0.36	0.2039	0.3524	0.1588	0.5232	0.1532	0.3177	0.1622	0.4136	0.05901	0.04665532	0.7972858	0.9997173	0.43894	0.2032623	0.4290069	0.2581363	0.8255426	0.1639491	0.488765	0.2997342	0.004253336
chr16_64582092	0.1438052	0.2994331	2.581845	-0.06014634	-0.660288	0.1577747	-2.787414	0.5710875	0.5111462	0.3652026	2.650699	0.0830706	0.727	0.3396	0.68	0.4737	0.6366	0.3162	0.8334	0.3241	0.5805	0.3322	0.8129	0.1182	0.8919626	0.4069222	0.005371246	0.9109646	0.4237742	0.635949	0.06453338	0.09552232	0.4733874	0.2997766	0.05755178	0.4852584
chr16_64582104	0.5379103	-0.1659515	0.9135624	-0.1862038	-0.414929	-0.1366838	-0.1510162	0.1644492	-0.03240636	0.1231528	-0.5860506	-0.2182105	0.4815	0.2119	0.4689	0.2612	0.4378	0.2178	0.6495	0.2114	0.4298	0.241	0.4526	0.09357	0.3275175	0.4440483	0.08527859	0.4913705	0.3941563	0.5402069	0.8596711	0.4470606	0.9457225	0.6199327	0.2482386	0.02024237
chr16_64582155	0.3485875	0.0457267	-0.1404939	0.1818118	0.2844245	0.01874999	0.3532997	-0.05618617	-0.2713654	-0.1110667	0.02991396	-0.2002616	0.2442	0.118	0.2415	0.154	0.2283	0.1222	0.3525	0.1129	0.2126	0.1225	0.2702	0.04801	0.1662817	0.7003804	0.5723895	0.2434071	0.2251547	0.8789606	0.3482779	0.6209663	0.212312	0.3682063	0.9151123	3.093967e-05
chr16_64582190	0.342713	-0.04391263	0.2026009	-0.1786931	0.146912	-0.008344163	-0.0004419063	-0.01628943	-0.595741	-0.003861894	-0.3741247	-0.135287	0.3892	0.1768	0.3603	0.2317	0.3862	0.1868	0.503	0.1751	0.372	0.1862	0.4493	0.07627	0.4172919	0.8068731	0.5998997	0.4531107	0.7256707	0.9649979	0.9993942	0.9270221	0.137141	0.983742	0.4569348	0.07695672
chr16_64582542	0.6238843	-0.0832247	0.5912914	0.03153216	-0.02758122	0.04379312	-0.917889	0.1188655	0.2005561	-0.2811685	0.8641587	-0.02069288	0.4053	0.1786	0.3862	0.2582	0.326	0.1809	0.4986	0.1872	0.37	0.1694	0.542	0.07051	0.1593632	0.6465993	0.1578725	0.9060819	0.9362508	0.8118108	0.110538	0.5327982	0.6145596	0.101881	0.1802811	0.7697179
chr16_64585428	-0.7293797	-0.02041544	-2.302124	0.1567447	0.161248	-0.1153111	1.138221	-0.3991494	-0.5759414	-0.1298926	-0.6526485	0.05897938	0.5812	0.245	0.5693	0.3004	0.4534	0.2518	0.6902	0.228	0.4381	0.2465	0.6322	0.08921	0.3071441	0.93561	0.0008857323	0.6187047	0.7512541	0.657627	0.2327391	0.08827933	0.2373012	0.60957	0.4237883	0.5102209
chr16_64585473	-0.09769701	-0.05395151	-0.5906768	0.1326775	-0.4107879	-0.03308187	-0.0596504	-0.2685408	-0.5361316	-0.1993299	0.6420919	-0.09665786	0.4238	0.195	0.4433	0.2374	0.3324	0.2014	0.6611	0.1924	0.3726	0.2477	0.4515	0.08497	0.834604	0.7861117	0.2323309	0.5871984	0.2437952	0.8721771	0.9460255	0.1707915	0.1817843	0.4355996	0.2044675	0.25703
chr16_645857	-0.195193	0.04703201	0.0481972	-0.04769022	-0.6053838	0.2136124	-0.3317361	-0.12415	-0.217164	0.05311601	0.1505465	-0.1398244	0.3484	0.1592	0.3492	0.1975	0.2485	0.1577	0.4847	0.1461	0.2625	0.1556	0.3938	0.06124	0.5994767	0.770547	0.8970941	0.8128793	0.01828801	0.181027	0.5494098	0.4005483	0.4247081	0.7359625	0.7252874	0.02267096
chr16_645862	0.9691045	-0.05473597	-0.1593598	-0.002228741	-0.3701899	0.3523465	1.07547	0.1029088	-0.1156135	-0.1634913	1.110976	-0.03710058	0.4293	0.1786	0.3845	0.2486	0.3517	0.1902	0.5839	0.1857	0.3724	0.1946	0.4484	0.05701	0.04146965	0.7629991	0.7020177	0.9930715	0.3244636	0.06895897	0.1348414	0.5860783	0.7732512	0.4098947	0.02678753	0.5158764
chr16_645878	0.2857882	-0.01531012	0.4370892	-0.007725461	-0.3122587	0.08662429	0.2119847	-0.06844374	-0.299017	0.07048048	-0.01966451	-0.1614203	0.3382	0.1446	0.2979	0.1822	0.2477	0.1309	0.4851	0.1211	0.2336	0.1332	0.3333	0.05103	0.4264777	0.9165612	0.1613283	0.9667448	0.2219545	0.5117822	0.7023641	0.5747811	0.2132701	0.599988	0.9556398	0.001582448
chr16_645885	0.4989867	-0.03302113	-0.2347428	0.2442494	0.1690042	-0.1680645	0.2925681	0.02554012	0.1345929	-0.08881296	0.5232361	-0.02549389	0.4576	0.1962	0.3613	0.2603	0.3106	0.1946	0.5427	0.1781	0.3083	0.1986	0.4966	0.07247	0.3322578	0.8689186	0.5446287	0.3649404	0.6050096	0.3969226	0.6506912	0.8877826	0.6779228	0.661178	0.3604357	0.725693
chr16_64589529	0.4675135	0.06421137	0.2692346	0.06360084	0.2726464	-0.01078068	0.4659144	0.02234972	0.2146463	0.03021118	0.01053312	-0.1754421	0.2787	0.1131	0.2275	0.1351	0.191	0.1101	0.343	0.1078	0.185	0.1047	0.2631	0.03715	0.1071765	0.5726882	0.24915	0.6408916	0.1611577	0.9224708	0.2019742	0.836699	0.2541936	0.7741399	0.96919	2.36688e-06
chr16_64589564	0.884182	0.0848154	0.002998737	-0.2700835	-0.2299232	-0.1192786	1.258353	-0.03104044	0.4071166	0.002139248	0.4770658	-0.0807124	0.4757	0.1698	0.3316	0.2062	0.2899	0.1683	0.6688	0.1822	0.3362	0.1733	0.496	0.06121	0.1020651	0.6225438	0.9931929	0.1999601	0.4478206	0.4847918	0.161875	0.8669664	0.2540998	0.9903	0.403619	0.1881263
chr16_64594001	-0.4941579	-0.02723836	0.04045875	-0.05268296	-0.5719928	-0.04564444	-0.5031185	0.1601783	-0.4077975	-0.09077384	-0.272192	-0.05393698	0.3099	0.1339	0.244	0.1782	0.2365	0.1392	0.3998	0.1317	0.2662	0.139	0.3258	0.04852	0.1295016	0.8402362	0.8722487	0.771122	0.01877527	0.7453983	0.2487152	0.2279555	0.1397704	0.5178199	0.4296015	0.2668547
chr16_64594043	0.09802727	-0.05716402	0.1916082	-0.1318324	0.2603742	0.008462605	0.08047173	0.2144741	-0.1976642	-0.1374826	-0.2313796	0.00311881	0.3011	0.1396	0.2555	0.1705	0.2598	0.1356	0.3849	0.1344	0.2561	0.1448	0.3061	0.05004	0.7562148	0.6851286	0.4684254	0.4461263	0.3331458	0.9506965	0.8469868	0.1138069	0.4556165	0.3474951	0.4717639	0.9503651
chr16_64594069	0.02273812	-0.1222833	-0.4393821	-0.2224846	0.05522397	-0.166281	-0.2632889	0.363577	-0.9772591	-0.3070663	1.078878	-0.01524575	0.4188	0.1957	0.3771	0.2471	0.3408	0.1928	0.5648	0.1815	0.3701	0.2178	0.4639	0.07925	0.960678	0.5400295	0.2805254	0.3829565	0.8789175	0.3974011	0.7004666	0.04884887	0.01416592	0.168819	0.03937163	0.8479221
chr16_64595329	0.06288876	0.2121151	-0.3560734	-0.2137269	0.05081869	-0.09489741	-0.02002125	0.1504907	-0.004542291	-0.2849001	-0.1167885	-0.1116624	0.3526	0.1568	0.3107	0.2089	0.2932	0.1619	0.4537	0.1523	0.2976	0.1644	0.351	0.06435	0.8674471	0.1815357	0.2760144	0.3170525	0.8683876	0.5629837	0.9686308	0.3287707	0.988374	0.08737878	0.7553743	0.0833379
chr16_64595360	0.3263917	0.05937019	-0.4398109	0.07240819	0.7777629	0.01811005	0.3112498	0.005353255	-0.09618263	0.07328611	0.2096866	-0.1408017	0.2241	0.098	0.1884	0.1281	0.1722	0.09971	0.3076	0.09974	0.1867	0.1009	0.2289	0.03785	0.1557789	0.5465738	0.02186827	0.5750768	8.620839e-06	0.8565857	0.335645	0.9574097	0.6127768	0.4699149	0.3725321	0.0002013419
chr16_64595401	-0.02031036	-0.09121529	-0.1193961	-0.1128112	-0.1648666	0.1069931	-0.6915476	0.01752097	-0.2338675	-0.04806814	-0.3376121	-0.09603301	0.2317	0.1018	0.1962	0.1368	0.1934	0.1056	0.3074	0.1044	0.1914	0.1018	0.2271	0.0412	0.9320447	0.372731	0.5506976	0.4139911	0.4029469	0.3136814	0.03229509	0.8674422	0.2304159	0.6385486	0.1476786	0.01986335
chr16_64595420	-0.05461862	0.01471678	0.1566406	-0.102154	-0.2708491	0.02447999	-0.6031638	-0.06569192	-0.1902529	-0.00750013	0.02108747	-0.1233814	0.2378	0.1096	0.1996	0.1418	0.2047	0.1107	0.3327	0.1084	0.1884	0.1138	0.2302	0.03834	0.8234621	0.8938231	0.4419047	0.4757655	0.1952741	0.8260433	0.08732916	0.5468793	0.3213188	0.9477933	0.9289668	0.001301184
chr16_64595448	0.1521281	0.08127689	0.07545062	-0.08218698	-0.00526297	0.03231104	-0.2498244	0.03851912	-0.1379174	-0.02663499	0.3767181	0.07196474	0.3004	0.1348	0.2577	0.175	0.2608	0.1341	0.3932	0.1318	0.2557	0.1307	0.2965	0.05202	0.6290755	0.5502129	0.7772566	0.6437998	0.9844568	0.8112831	0.5590954	0.7720421	0.6020595	0.8398861	0.2249704	0.1671154
chr16_64595500	0.1294232	0.1148662	-0.1563302	0.09583697	-0.002317695	-0.3000373	0.2016485	0.1145467	-0.3258888	-0.08075773	0.1534635	-0.07527874	0.2611	0.124	0.2443	0.1538	0.2074	0.116	0.3482	0.1199	0.2215	0.1238	0.2745	0.04592	0.6323015	0.3579957	0.5349147	0.5380838	0.9912777	0.01019726	0.5872152	0.3428952	0.1513625	0.517434	0.5908599	0.1015018
chr16_64595526	-0.1723882	-0.1479348	-0.2287262	0.02337909	0.4590138	0.1826864	-0.006793363	-0.03718167	-0.5789496	-0.02352167	-0.1774081	-0.09947933	0.2978	0.1309	0.2597	0.179	0.2244	0.1235	0.3919	0.1334	0.2418	0.1431	0.3333	0.05299	0.5805318	0.2625382	0.3950394	0.8977533	0.04622319	0.1421266	0.987276	0.7823699	0.02016394	0.87077	0.6157785	0.06083605
chr16_64595599	0.6224166	-0.04145651	-0.07026374	0.2059734	0.4658402	-0.2650581	0.340075	0.3177591	-0.209253	-0.1594098	0.5693808	0.01682613	0.3016	0.1503	0.3	0.184	0.2573	0.1435	0.4196	0.1501	0.2619	0.1419	0.336	0.05236	0.04911204	0.7850901	0.8232052	0.2711979	0.08019812	0.06755282	0.4619286	0.03634923	0.4406523	0.2661262	0.1104741	0.7482757
chr16_64595688	-0.2094982	0.1169155	0.641995	0.01349333	-0.2603606	-0.01206668	-1.07363	0.170683	0.1356792	-0.1315886	-0.4320579	-0.2136536	0.3859	0.1606	0.3602	0.2132	0.2871	0.162	0.5664	0.1674	0.2896	0.1741	0.3796	0.05939	0.6164902	0.4724229	0.09637437	0.9506947	0.3850192	0.9414068	0.1182487	0.314789	0.6538437	0.4567078	0.2923412	0.0003292632
chr16_64595707	0.6444687	-0.0056724	0.5293824	-0.04850841	-0.162635	-0.2104206	-0.2581211	0.05926053	0.4248319	-0.07163702	0.4929719	-0.1394364	0.3351	0.1376	0.296	0.1849	0.2593	0.1365	0.4472	0.1441	0.2733	0.1479	0.3318	0.04912	0.06998345	0.9674301	0.08757891	0.7965413	0.5446772	0.1267326	0.6056716	0.6840419	0.1348432	0.6319142	0.1610401	0.004578799
chr16_64596407	NA	NA	NA	NA	NA	NA	NA	NA	NA	NA	NA	NA	NA	NA	NA	NA	NA	NA	NA	NA	NA	NA	NA	NA	NA	NA	NA	NA	NA	NA	NA	NA	NA	NA	NA	NA
chr16_64596417	NA	NA	NA	NA	NA	NA	NA	NA	NA	NA	NA	NA	NA	NA	NA	NA	NA	NA	NA	NA	NA	NA	NA	NA	NA	NA	NA	NA	NA	NA	NA	NA	NA	NA	NA	NA
chr16_64601029	-0.2285206	0.1568257	-1.012118	-0.2024795	0.1940701	-0.1983124	0.4199546	0.1306202	0.1842566	0.108277	-0.8638581	-0.09338248	0.3937	0.1894	0.3492	0.2318	0.3085	0.1712	0.5522	0.1921	0.3332	0.2056	0.4223	0.07188	0.5936416	0.416203	0.006608935	0.3954819	0.5495778	0.2537596	0.5260498	0.5045835	0.6020945	0.6062818	0.0637035	0.19505
chr16_64601063	0.2163971	0.2038114	-0.3168357	-0.07756817	-0.2387054	-0.1715602	-0.1595853	0.2747628	0.02891046	0.1287718	0.2396828	-0.1436744	0.3803	0.1674	0.3349	0.2236	0.3138	0.1784	0.5117	0.1796	0.314	0.1925	0.3793	0.06323	0.5987057	0.2300109	0.3726991	0.7352708	0.4701287	0.3440296	0.7887378	0.1323283	0.9303418	0.5115455	0.5587574	0.02334726
chr16_64601118	0.1550941	0.1255716	-0.3662824	-0.07311943	0.08594718	-0.05020595	0.4794504	0.01823582	-0.337606	0.02790057	0.1146153	-0.1753475	0.2804	0.1345	0.2483	0.156	0.2194	0.1267	0.43	0.1316	0.2303	0.1326	0.3086	0.04452	0.5954685	0.3548958	0.1530148	0.6433817	0.7023184	0.6942714	0.3141006	0.8907424	0.153714	0.8347968	0.7238812	8.329412e-05
chr16_64601144	0.6004179	0.01865325	-0.3443725	0.182128	-1.175856	0.2250772	0.9169521	-0.03212985	-0.4374457	-0.1262528	0.9450692	-0.08750509	0.4817	0.1857	0.3744	0.2695	0.3558	0.167	0.8015	0.1799	0.3757	0.1878	0.5288	0.08177	0.2746949	0.9213756	0.3937153	0.5151786	0.002011277	0.1839005	0.4938912	0.8605418	0.2805656	0.5090543	0.129298	0.2861737
chr16_64603603	-0.358345	-0.08576522	-0.631058	0.026108	0.225605	0.1500177	0.5989498	-0.07369932	-0.323516	0.1941043	-0.3964025	0.07357868	0.3811	0.2036	0.3606	0.2435	0.3498	0.1847	0.5055	0.1793	0.3378	0.1886	0.4256	0.07174	0.384666	0.6800313	0.1026202	0.9171753	0.5457047	0.4247258	0.3066229	0.6859347	0.367366	0.3121528	0.3993226	0.3063139
chr16_64603727	0.201059	0.01650104	0.04956851	-0.2380689	-0.1251457	-0.1315398	0.9694709	0.1197468	0.1616434	0.322283	-0.1101553	-0.109583	0.4519	0.1971	0.4052	0.2654	0.3658	0.2125	0.5947	0.2284	0.3387	0.2282	0.4517	0.07895	0.6914424	0.9345856	0.9109515	0.3871208	0.7501783	0.5452631	0.1899986	0.6097523	0.6534039	0.1691256	0.8277626	0.1664586
chr16_64603740	-0.29556	-0.2959397	-0.009359615	-0.5848813	-0.77347	-0.08026889	-1.039365	0.2623662	0.1454283	-0.04283836	-0.2971739	-0.02708957	0.4213	0.2017	0.4188	0.2575	0.3958	0.2268	0.5497	0.2063	0.3579	0.2149	0.4849	0.09003	0.5246172	0.1506977	0.9838086	0.02817876	0.07271616	0.7303225	0.1142235	0.2133476	0.7043746	0.8456407	0.5919687	0.7644266
chr16_64603767	-0.1564651	-0.0875682	0.4003287	-0.1397239	0.1121353	0.09956078	-0.5802685	0.001886779	0.1075548	0.1787357	-0.08687764	0.0622185	0.3341	0.1433	0.2868	0.1952	0.271	0.148	0.4037	0.1452	0.2615	0.1593	0.3394	0.05926	0.6589181	0.5453277	0.1811549	0.482661	0.6904095	0.5058588	0.1884956	0.9897422	0.6913765	0.2680005	0.8097255	0.2946023
chr16_64618508	-0.2651672	0.02645573	-0.1474949	0.01947641	0.06295021	0.1116303	-1.003425	-0.06036337	0.1687995	-0.00971747	-0.2331544	-0.2139793	0.305	0.1298	0.2755	0.1564	0.2431	0.1245	0.4378	0.1189	0.2309	0.1359	0.3124	0.05203	0.4076843	0.8398425	0.6067953	0.9021095	0.8016752	0.3736524	0.03933656	0.6142048	0.4769012	0.9435242	0.4783372	4.00757e-05
chr16_64618541	-0.4614328	0.2445236	-0.1299877	0.5137726	0.1505227	-0.038603	-0.7426312	-0.148414	-0.6209999	0.0251708	0.5940225	0.006908034	0.4242	0.1845	0.3862	0.2325	0.3353	0.1698	0.5097	0.1801	0.3355	0.1994	0.5502	0.07517	0.3245985	0.1927186	0.7562053	0.03161705	0.6723448	0.8227242	0.2100128	0.4176016	0.08121374	0.9015546	0.3673003	0.926985
chr16_64618566	-0.3922903	-0.3323927	-0.538513	0.06365959	-0.02845716	0.05818791	-0.884753	-0.0749281	-0.3506489	-0.104396	0.1002346	-0.02136108	0.3379	0.1589	0.3228	0.2013	0.2582	0.1522	0.4793	0.1633	0.2898	0.1607	0.4344	0.06879	0.2745343	0.03889859	0.1143477	0.7567368	0.9152043	0.705536	0.1052151	0.6507807	0.2468455	0.5213995	0.8353582	0.7567204
chr16_64618570	-0.2196814	-0.1039138	0.3823472	0.1316686	0.04279152	0.1536165	-1.809863	-0.1970773	0.0706398	-0.05684512	0.3643492	-0.07122946	0.3933	0.1586	0.3328	0.1883	0.2889	0.1513	0.4428	0.1524	0.2853	0.1654	0.4652	0.06484	0.60757	0.5176956	0.2786351	0.4922464	0.8872357	0.3155606	0.0002475607	0.2012309	0.8124181	0.7346481	0.4881202	0.272978
chr16_64618576	-0.3222861	-0.4023959	0.2857184	0.04527813	-0.6944511	-0.2101694	-1.944894	-0.2136028	-0.376899	-0.3079202	-0.09096593	-0.169358	0.5225	0.1898	0.4922	0.2248	0.4049	0.2031	0.7192	0.2164	0.414	0.2179	0.6373	0.08269	0.598943	0.03738201	0.6133423	0.8444067	0.1168259	0.3109455	0.06025564	0.3352039	0.4072733	0.1678423	0.9124134	0.04124155
chr16_64618590	-0.2624069	-0.3236171	-0.2572914	-0.08556966	-0.1730552	0.1591171	-1.296595	-0.0555805	0.09697798	-0.2203071	1.096285	-0.05245927	0.4123	0.1462	0.3316	0.1844	0.2778	0.1569	0.4854	0.1553	0.287	0.1692	0.5395	0.06611	0.562027	0.02854315	0.4641637	0.6483282	0.5495538	0.3165513	0.01952258	0.7236769	0.746175	0.1993947	0.08709081	0.4284895
chr16_646217	0.4533485	-0.0285882	-0.3807811	-0.02514419	0.3905975	-0.08375002	0.4169886	-0.08272883	0.07347708	-0.09158426	0.483946	-0.1883887	0.2916	0.1266	0.252	0.1613	0.2437	0.1279	0.4218	0.1291	0.2303	0.1384	0.3348	0.05093	0.1369814	0.8227587	0.143667	0.8777332	0.1200754	0.51606	0.3700677	0.5251354	0.7562011	0.5122311	0.1731795	0.0002206046
chr16_64624077	0.3605242	-0.2066279	0.2923721	-0.5827712	0.190649	-0.1424408	0.1285607	-0.005387388	-0.01761996	-0.08189362	-0.1538993	-0.08084903	0.3806	0.1896	0.3665	0.1994	0.3259	0.1705	0.528	0.1845	0.3249	0.1931	0.4459	0.06847	0.3810508	0.2846004	0.4579464	0.004184175	0.5802263	0.4103959	0.8361823	0.9771049	0.9590946	0.677324	0.7573735	0.2387871
chr16_64624093	0.08001474	-0.2112998	-0.2787376	-0.1627397	0.01258138	-0.08215484	0.4189423	0.04680696	-0.1833241	0.04791559	0.2654389	0.08037327	0.3304	0.1341	0.2494	0.1845	0.2508	0.1402	0.4266	0.1392	0.235	0.1573	0.3447	0.06342	0.8191992	0.1184162	0.2791121	0.3859884	0.9612686	0.5617828	0.3744304	0.739147	0.4482978	0.7635513	0.4697639	0.2059552
chr16_64624123	-0.02883829	0.2180236	-0.0128341	-0.05982572	0.070672	-0.09890569	-0.0861163	-0.04655714	-0.2106797	-0.1031361	0.1765889	0.01253901	0.2511	0.1158	0.2059	0.1443	0.1793	0.1209	0.3562	0.1206	0.2053	0.118	0.2638	0.0481	0.9114829	0.06147078	0.9513623	0.68162	0.6981881	0.4167471	0.8212741	0.7015505	0.3152122	0.3854337	0.5184786	0.7945672
chr16_64624153	-0.1387181	0.06852791	0.006083624	-0.029531	0.08490746	0.2141027	-0.5252199	0.01856047	-0.6723991	-0.01499535	0.1226182	-0.03210082	0.2869	0.1418	0.2679	0.1737	0.2332	0.1242	0.4021	0.1251	0.2439	0.1427	0.2984	0.05319	0.643235	0.6323739	0.9825449	0.867034	0.723295	0.08717224	0.2317184	0.8829745	0.007504014	0.9171633	0.694912	0.5467362
chr16_64632842	64.73817	0.03224875	-0.02719829	-0.2071641	0.1516001	0.01756296	-1.527073	-0.1369936	0.1153354	-0.1788237	1.67349	-0.0923033	0.9836	0.1751	0.327	0.2443	0.3082	0.1742	1.661	0.1642	0.2979	0.191	0.6325	0.06772	0	0.8561102	0.9373487	0.4109084	0.6398245	0.9209166	NA	0.4105164	0.7116931	0.3580886	0.04042708	0.1738663
chr16_64632862	0.2750471	-0.1210959	0.1772433	0.3461602	0.5862469	-0.1201808	-0.1611056	-0.2060633	0.021819	-0.08804764	-0.04129732	-0.1984526	0.2693	0.1148	0.2552	0.173	0.2452	0.1251	0.3916	0.1239	0.2468	0.1214	0.2847	0.04215	0.3253079	0.2946991	0.5018828	0.04875181	0.02045448	0.3405236	0.7050242	0.09887603	0.9317265	0.4715838	0.8894085	2.550359e-06
chr16_64632884	0.6844824	0.09831522	-0.4439551	0.05562275	0.5530702	0.1277476	0.5650667	-0.0752728	-0.3423722	-0.09587973	0.2154337	-0.1695925	0.382	0.1421	0.281	0.183	0.2908	0.1519	0.5	0.137	0.2679	0.1415	0.369	0.05389	0.09773197	0.493437	0.1294553	0.76508	0.06880477	0.4058386	0.3277163	0.5862654	0.2182217	0.5023623	0.5873847	0.001675462
chr16_64632900	0.471442	0.2270004	-0.7911955	0.3241946	1.166311	0.01222129	0.3940906	-0.1206844	-0.8717697	0.25201	0.1081164	-0.1210956	0.4942	0.1781	0.3421	0.2382	0.3933	0.1743	0.5857	0.1817	0.3603	0.1993	0.4896	0.07579	0.4069264	0.2097731	0.02976398	0.1862205	0.006401713	0.9449553	0.5855011	0.5136663	0.02400434	0.2153054	0.8473125	0.1111193
chr16_64632944	0.02619314	0.5663057	1.986483	0.9998942	0.3199686	0.05876212	-1.015615	0.1110845	-0.2079045	-0.07436948	-0.937353	-0.1810884	0.7601	0.3247	0.5814	0.3895	0.4949	0.2903	1.019	0.2681	0.4196	0.2845	0.7027	0.09656	0.9821349	0.09902702	0.005437449	0.0180599	0.5742497	0.8464095	NA	0.689767	0.6528877	0.8021219	0.3425833	0.06195262
chr16_64640484	-0.3227985	0.01123145	-0.2309915	0.1515376	0.3517395	0.005893482	-0.506082	0.04260022	-0.07728057	0.02924005	0.0890693	-0.114044	0.2177	0.09504	0.1906	0.1242	0.1873	0.1046	0.3011	0.09813	0.1934	0.1013	0.226	0.03554	0.1478397	0.906352	0.234164	0.2260249	0.06507937	0.9553148	0.108984	0.6657232	0.6950249	0.7739873	0.7010413	0.001341897
chr16_64640494	0.5691968	0.0578528	-0.1223414	0.04406282	0.3578725	-0.1931313	1.017888	0.06497419	0.09428111	0.00176437	0.1162543	-0.1882645	0.2415	0.111	0.205	0.1455	0.2106	0.1122	0.3311	0.1063	0.1916	0.1126	0.2498	0.044	0.0221865	0.6044753	0.5591445	0.7644712	0.09667565	0.08718383	0.003721394	0.5433394	0.629127	0.9875777	0.6522524	1.914856e-05
chr16_64640505	0.7764091	-0.08205283	-0.1389317	0.2159126	0.750303	-0.1579781	1.012786	-0.02559598	0.05951377	-0.08169319	0.1406837	-0.1581186	0.3188	0.1402	0.2727	0.189	0.271	0.1373	0.4052	0.132	0.2584	0.1562	0.3454	0.05145	0.02098043	0.5622686	0.6240222	0.2619451	0.007697888	0.2544078	0.02230765	0.847576	0.823929	0.6054465	0.7022839	0.002146496
chr16_64640519	0.5294925	0.06052455	0.07302471	0.165423	0.3119616	0.007943334	0.7741776	-0.1972096	0.303283	-0.1416775	-0.01596037	-0.167261	0.3318	0.1496	0.2662	0.186	0.284	0.1596	0.4523	0.1408	0.268	0.1544	0.3264	0.0525	0.1322175	0.6891396	0.7914528	0.3821994	0.2922372	0.9608139	0.1268707	0.1655383	0.2756004	0.36462	0.9631348	0.001464991
chr16_64640532	0.2704193	-0.01815048	0.07548751	0.1838463	0.02469788	-0.2210574	-0.2152782	0.01208049	0.3849411	-0.002355999	0.1575735	-0.246085	0.3578	0.161	0.3141	0.2105	0.2949	0.1467	0.5012	0.1654	0.303	0.1569	0.381	0.05997	0.4803441	0.9114061	0.8195169	0.3932103	0.936217	0.136076	0.7101297	0.9425764	0.2260065	0.9881678	0.7021761	4.201989e-05
chr16_64640581	0.7184244	0.0827085	0.3368356	-0.04122067	0.2901266	-0.2027034	0.4791367	-0.01763815	0.1506043	0.2140328	0.1331617	-0.1636459	0.2108	0.09887	0.2063	0.1411	0.2036	0.1066	0.2858	0.09764	0.198	0.1044	0.227	0.03876	0.0008637841	0.4051611	0.1101266	0.7724167	0.1629749	0.05866465	0.1081535	0.857324	0.4559279	0.04145804	0.5677952	2.455444e-05
chr16_64645428	0.9944916	-0.05939534	-1.346305	0.175564	0.8310563	-0.06617329	3.002938	0.0607404	-0.648542	0.04812341	0.4966679	-0.3476508	0.4861	0.2146	0.4118	0.3053	0.389	0.2176	0.7347	0.2081	0.4162	0.2202	0.4551	0.07491	0.07379506	0.7869109	0.002889587	0.5839675	0.04905372	0.7666053	0.005557774	0.7752681	0.1565206	0.8311867	0.3311644	3.694384e-06
chr16_64645471	-0.02828063	0.02402979	0.09278615	-0.2270034	-0.5095941	-0.08239679	-0.5512553	0.07127863	-0.1574636	0.3975831	1.910755	-0.1944583	0.6234	0.2782	0.5157	0.3404	0.4186	0.2771	0.7275	0.283	0.4968	0.3099	0.785	0.09509	0.9717041	0.9338785	0.8774897	0.5306282	0.2689056	0.7751003	0.6031397	0.8091121	0.7832587	0.2225484	0.1315791	0.0417779
chr16_646458	0.7450726	0.1147993	-0.1972325	0.06680399	0.3108239	0.188445	1.112543	0.09556694	-0.3127645	0.1755652	0.2778829	-0.05244149	0.4992	0.1843	0.377	0.2585	0.3352	0.2079	0.6329	0.1829	0.3588	0.1963	0.5047	0.06925	0.1959211	0.5403898	0.6279881	0.8028614	0.3823182	0.3752855	0.1735181	0.607465	0.4158434	0.3805025	0.6345577	0.4499731
chr16_64648228	0.4778742	-0.1476478	0.1929729	-0.01185058	0.2261865	0.1216002	-1.100908	-0.1939727	-0.300064	-0.1026463	0.3231564	-0.2056026	0.4599	0.1849	0.4494	0.255	0.4157	0.1945	0.5541	0.174	0.3753	0.2053	0.4616	0.06983	0.3561765	0.4325949	0.701277	0.9641579	0.6206926	0.5397084	0.09813855	0.2723004	0.45864	0.6246066	0.5345788	0.003312517
chr16_64648294	-0.3100284	0.08847843	-0.2947917	0.06628943	-0.6781768	0.2850383	-0.506628	-0.05208107	-0.4276753	-0.07352707	-0.2453362	-0.1645094	0.5203	0.2222	0.4993	0.2779	0.4606	0.2235	0.8155	0.2079	0.4645	0.2451	0.5523	0.08574	0.6108512	0.6978396	0.6089671	0.8187593	0.191249	0.2138391	0.7191823	0.8064281	0.4148625	0.7711754	0.7111499	0.05592305
chr16_646487	0.1822485	-0.08530512	-0.2660933	-0.01846213	0.221396	0.09488013	-0.2845931	0.05390796	-0.2351554	-0.07271306	0.2017129	-0.1771738	0.2624	0.1315	0.2285	0.1616	0.2146	0.1249	0.3576	0.1209	0.2329	0.1354	0.298	0.04593	0.5027257	0.5201755	0.2569147	0.9102333	0.313631	0.4510293	0.4573504	0.658042	0.3261401	0.5946715	0.5181919	0.0001164876
chr16_646506	0.4976513	-0.08220667	0.09749821	-0.2575134	-0.1472446	0.22218	-0.1734193	-0.0672885	0.2137875	-0.2279986	0.1999871	-0.112839	0.3371	0.1411	0.2658	0.185	0.2423	0.142	0.4317	0.1517	0.2567	0.151	0.3427	0.05481	0.1645701	0.5640854	0.723627	0.1713318	0.5554675	0.1214315	0.7170893	0.661075	0.4208641	0.135539	0.583537	0.03981769
chr16_646537	0.02342416	0.06987655	-0.3249723	-0.1153555	-0.2100504	0.4026965	0.458395	-0.01095913	-0.2619027	-0.09998052	0.02520281	-0.1794549	0.3928	0.159	0.2991	0.2253	0.2807	0.1968	0.6052	0.1733	0.2872	0.1761	0.3744	0.06041	0.9562654	0.6643724	0.2998466	0.6178891	0.4726193	0.04483432	0.5465302	0.950339	0.3823911	0.5762464	0.950229	0.003024957
chr16_646554	0.5248813	-0.1107806	-0.994801	0.2567579	0.3818523	-0.5707067	-4.143362	0.1858093	-1.323662	0.02869538	4.826896	-0.2384963	0.7738	0.2734	0.6174	0.385	0.5501	0.2567	0.83	0.3232	0.5553	0.2865	0.8972	0.1102	0.6674386	0.6967154	0.2049736	0.5382269	0.5621274	0.0316546	0.005363407	0.5864069	0.04743514	0.9235525	0.01750526	0.03147367
chr16_64659956	1.012007	-0.2056148	0.2840713	0.1625548	1.297084	-0.01641157	-0.6360691	0.01799842	0.7519624	-0.1316644	-0.6832868	-0.240451	0.6223	0.2325	0.4697	0.3616	0.5241	0.2579	0.8379	0.2526	0.5669	0.2846	0.7162	0.09888	0.2030238	0.3897175	0.593392	0.6751255	0.03505284	0.9509748	0.6786197	0.9450358	0.2745217	0.6574053	0.5055242	0.01552785
chr16_6466164	-2.236309	-0.1628238	-0.7580002	-0.735309	-1.033666	-0.3442507	0.02230898	0.4599669	-0.45936	-0.1430777	-7.535148	0.05417115	0.6299	0.2602	0.5945	0.3587	0.4885	0.261	0.7223	0.2376	0.4625	0.2719	0.8634	0.09902	0.005826241	0.5457043	0.3052504	0.05568268	0.06484208	0.2029289	0.9829584	0.06004683	0.3785345	0.6125833	1.067169e-05	0.5861771
chr16_646623	-0.8092482	-0.2767515	-0.2643956	0.2560724	0.5863242	0.1296662	-0.5390101	-0.2348567	-0.8396593	0.2652221	-0.9089772	-0.115486	0.4756	0.1934	0.3554	0.207	0.3857	0.1835	0.5984	0.2199	0.337	0.202	0.482	0.0825	0.1344527	0.1603299	0.4868237	0.2261748	0.1607562	0.487288	0.470491	0.2974703	0.01898501	0.1984729	0.09846873	0.1629981
chr16_646639	-0.3103762	0.07962393	-0.2799925	0.1216048	0.05186158	0.1707587	-0.09160374	-0.2715164	-0.2884767	-0.006418532	-0.2027047	-0.01582904	0.2673	0.1134	0.2314	0.1284	0.2079	0.1071	0.3579	0.1201	0.2209	0.1239	0.307	0.04283	0.2631818	0.4854138	0.2391346	0.3476082	0.8072278	0.1129175	0.8111103	0.02480741	0.2027858	0.9590028	0.5297479	0.7119495
chr16_646732	-0.2118455	-0.1219628	-0.1686575	-0.156148	-0.3710075	0.03417135	-0.2632752	0.09041472	-0.3437691	0.3507897	-0.2858237	-0.03956764	0.3766	0.1685	0.2948	0.2326	0.2678	0.1686	0.529	0.1862	0.2982	0.1961	0.3728	0.07585	0.6022928	0.4755578	0.5845964	0.5138187	0.1819457	0.841656	0.6727724	0.6333004	0.2711733	0.07941362	0.476821	0.6029565
chr16_646807	0.6011147	-0.1635968	-0.3510415	0.07128402	0.6962032	0.03916622	1.878398	-0.16881	-0.4527584	0.05522224	0.6959356	-0.004075525	0.5241	0.2371	0.4527	0.3296	0.3771	0.2368	0.6915	0.2361	0.4017	0.2351	0.5404	0.08795	0.3286658	0.5026564	0.4892949	0.8382057	0.08728389	0.8723347	0.04973097	0.4871932	0.3019919	0.8194094	0.2785516	0.9631831
chr16_646860	0.2237309	-0.08561272	-0.4235621	0.1029327	-0.5479576	0.05960487	3.262337	0.03543813	0.09125506	0.05932633	-0.5628619	0.06011001	0.5274	0.1819	0.3886	0.2698	0.3596	0.2177	0.7523	0.215	0.4258	0.2096	0.4653	0.07521	0.7185329	0.6435033	0.3152317	0.7133454	0.1550653	0.7892945	0.004277127	0.872114	0.8462422	0.7819657	0.2842829	0.4254711
chr16_6468935	1.380807	0.0187789	0.1807762	-0.5482289	0.934514	0.09405794	1.408062	-0.06412479	1.085972	0.08262049	0.7888407	0.2452097	0.4752	0.22	0.3717	0.2907	0.4057	0.202	0.6061	0.2246	0.4136	0.2352	0.4556	0.0835	0.01056718	0.933639	0.6516262	0.071161	0.03525846	0.6483651	0.06463025	0.7808495	0.01682306	0.732785	0.1232451	0.003429238
chr16_6468942	0.52832	0.1652718	0.3045048	-0.1843318	0.1695331	0.04479649	0.8905344	-0.1939891	0.6144393	-0.05100112	0.1668362	0.1957634	0.3995	0.1786	0.2989	0.2576	0.2762	0.187	0.5303	0.1843	0.302	0.1727	0.3958	0.07015	0.2253835	0.3625611	0.3309616	0.4892988	0.5552385	0.8139544	0.1545247	0.3008828	0.05243208	0.7711439	0.6986867	0.005373202
chr16_6468953	0.4669929	0.2468765	0.7396637	-0.2310667	0.3355532	-0.03536761	0.8345768	-0.2484796	0.669121	0.03193006	0.1978791	0.1944067	0.4472	0.2266	0.413	0.2827	0.3296	0.2132	0.6157	0.1901	0.3552	0.2287	0.427	0.1041	0.3502929	0.2886255	0.1028741	0.4330312	0.336465	0.8712465	0.2854745	0.1993996	0.07824762	0.8918883	0.6751828	0.06326087
chr16_6468970	0.9157998	0.1268239	0.4702	-0.256	0.7617509	-0.07400068	1.198085	0.1137507	0.6098804	0.3461383	0.4925703	0.1822952	0.5057	0.2087	0.3772	0.25	0.3644	0.215	0.6106	0.2209	0.3713	0.2424	0.4755	0.08097	0.1182108	0.5523089	0.2483064	0.3214494	0.05157159	0.7367653	0.1202087	0.6155121	0.127226	0.1659374	0.3621388	0.02483247
chr16_6468991	1.494069	-0.1663736	0.8012424	-0.3067221	1.522762	0.3566836	0.1351907	-0.6431439	1.328175	0.1633781	-0.3148714	0.1785865	0.619	0.301	0.5378	0.3666	0.5331	0.2909	0.7383	0.2753	0.6163	0.3058	0.5688	0.1156	0.05800187	0.5981223	0.2090967	0.4363232	0.01566242	0.240751	0.9017087	0.02471145	0.08966847	0.6109829	0.648894	0.1249045
chr16_646941	1.274949	-0.2359207	1.983818	-0.451714	1.242729	0.1066729	-2.125863	-0.1030745	-0.7871337	-0.0643099	0.2812736	-0.2785847	0.6124	0.254	0.6686	0.298	0.5314	0.2645	0.8832	0.2558	0.4947	0.2749	0.603	0.09252	0.09979807	0.3689936	0.02735471	0.1479112	0.0475831	0.6973229	0.2589506	0.6968741	0.1667273	0.8220367	0.7098094	0.002716149
chr16_64695837	0.1318511	0.150333	-0.2095518	-0.313439	-0.9438385	0.09129422	0.4297417	0.2416962	0.01582393	-0.1108869	0.9548538	0.06365242	0.3543	0.1533	0.3768	0.2086	0.3028	0.1888	0.4668	0.1614	0.2968	0.1848	0.4031	0.06542	0.7278365	0.3325183	0.6064516	0.1416895	0.002971179	0.6348914	0.4155561	0.1394441	0.9593951	0.5553902	0.03017391	0.3315997
chr16_64696118	-0.5351948	0.1572818	0.0531102	-0.1567796	-0.4095894	-0.104403	-0.1378544	0.2995869	-0.3262543	0.04622261	-0.1240266	-0.03388618	0.3788	0.153	0.3299	0.2125	0.2997	0.1579	0.5107	0.1693	0.3025	0.1803	0.3978	0.06568	0.1910158	0.3096854	0.8792059	0.4709489	0.1922869	0.5138192	0.8164784	0.08115596	0.3039512	0.8009146	0.7748394	0.6066827
chr16_64696125	-0.3146629	0.2528187	0.1420404	-0.2801612	-0.6224223	-0.06196401	0.4119324	0.2957061	-0.2373311	0.1029645	-0.2430055	-0.03175917	0.4091	0.1792	0.3812	0.2109	0.3126	0.1711	0.5229	0.1774	0.3005	0.1907	0.4032	0.07511	0.4827731	0.1651428	0.7304863	0.1941056	0.05858039	0.7212337	0.5019004	0.1009116	0.4512789	0.5960978	0.5812699	0.673287
chr16_64696137	-0.1183759	0.2376427	0.2906991	-0.197155	-0.5471097	0.02428157	0.0657435	0.08193995	0.03152536	-0.144804	-0.2564041	-0.01631256	0.2859	0.1186	0.2543	0.1617	0.2226	0.1286	0.3788	0.1274	0.2319	0.1315	0.3104	0.05108	0.6915415	0.04663608	0.2689195	0.2288918	0.01656838	0.8514671	0.8723899	0.5235194	0.8947961	0.2750052	0.4323114	0.7497748
chr16_64696155	NA	NA	NA	NA	NA	NA	NA	NA	NA	NA	NA	NA	NA	NA	NA	NA	NA	NA	NA	NA	NA	NA	NA	NA	NA	NA	NA	NA	NA	NA	NA	NA	NA	NA	NA	NA
chr16_64696159	-0.09496181	0.02843699	0.07558162	-0.111087	-0.4688243	0.1252128	0.5472783	-0.002598141	-0.07923831	-0.07009954	-0.6575127	-0.1747983	0.3608	0.1322	0.3024	0.1667	0.2423	0.1299	0.5061	0.1347	0.2356	0.1372	0.3228	0.05339	0.8060927	0.8311571	0.811697	0.5111396	0.0604859	0.3391985	0.3510011	0.9847513	0.7437752	0.6127879	0.05387215	0.001078066
chr16_64696165	-0.1922517	0.1668282	0.4941899	-0.2243742	-0.2438641	-0.03285108	-0.232439	0.1943455	0.2825402	0.006700017	-0.9779917	-0.2415661	0.3617	0.1592	0.3573	0.2044	0.2932	0.1619	0.5027	0.1579	0.2977	0.1745	0.3809	0.06324	0.6202221	0.3008786	0.1964185	0.2825783	0.4265093	0.8412986	0.6893698	0.2242237	0.3649119	0.969842	0.01759524	0.0001377439
chr16_64696176	0.2426723	0.1479817	0.4632358	-0.004470942	-0.744174	-0.1080451	0.0004395111	0.1064473	0.454204	-0.1462311	-0.611611	-0.2286757	0.4129	0.1701	0.3588	0.212	0.2948	0.1651	0.708	0.1577	0.2904	0.1701	0.4092	0.06532	0.592451	0.3912843	0.2281635	0.9835568	0.01585871	0.5186412	0.9996502	0.5050581	0.1344816	0.3969122	0.1726349	0.0004769543
chr16_64696211	0.08851444	0.1676046	0.1437392	-0.1743996	-0.4914894	-0.06257884	0.3807553	0.07016659	0.004579689	-0.1155767	-0.4646017	-0.118012	0.3497	0.1361	0.2603	0.171	0.2437	0.1313	0.4809	0.1375	0.2502	0.1434	0.3368	0.05142	0.8125528	0.2224564	0.5939158	0.3149647	0.05046799	0.6365818	0.4875618	0.613239	0.9858607	0.4250771	0.19399	0.02190422
chr16_64696235	-0.1456892	0.1114545	0.1239245	-0.4365595	-0.5149588	0.07223835	0.6112897	-0.005966551	-0.08645636	0.09501424	-0.8548361	-0.07754916	0.3885	0.1484	0.3102	0.1912	0.2715	0.1445	0.5312	0.1439	0.2758	0.1456	0.3646	0.06211	0.729683	0.457648	0.7040998	0.02501718	0.06792957	0.6208312	0.3295667	0.9672707	0.763173	0.5185279	0.02902148	0.2127031
chr16_64696777	0.2228204	0.1048762	0.3983959	0.09415758	0.1203566	0.008264557	0.4654703	0.1056117	0.02033569	0.1214737	-0.1195503	0.02252295	0.2234	0.1013	0.2041	0.1374	0.167	0.09305	0.3063	0.1026	0.1876	0.1024	0.2174	0.03825	0.330952	0.3030206	0.05602058	0.4972764	0.4773461	0.9295324	0.1480054	0.3058721	0.9152058	0.2379878	0.5914356	0.5562609
chr16_64696874	-0.2201613	-0.002534433	-0.2432355	0.1525974	-0.2718757	-0.05775171	-0.2472589	-0.1408546	-0.2208864	-0.04565218	0.3576666	0.005126468	0.2051	0.08979	0.1938	0.12	0.1702	0.09685	0.271	0.08653	0.1687	0.08907	0.2178	0.03552	0.293436	0.9775727	0.2182143	0.2067848	0.1154683	0.5528484	0.3798069	0.104866	0.1968501	0.6096973	0.1089886	0.8853148
chr16_64698448	0.1969365	0.03297491	0.2822825	0.1132231	0.2610637	-0.1979058	-0.05788225	-0.07403584	-0.2388845	-0.3186044	0.622025	0.1329886	0.4389	0.2247	0.3673	0.2823	0.3416	0.1986	0.5513	0.1858	0.3279	0.1989	0.4148	0.07196	0.6868178	0.8862917	0.4747231	0.7004148	0.4725936	0.3287401	0.9301979	0.6954038	0.4912954	0.1164554	0.1724149	0.0652852
chr16_64698454	-0.1860109	-0.05499904	0.2546263	-0.02799477	-0.07359936	-0.03262411	-0.4264565	-0.03024093	-0.1690472	0.1976763	0.2567292	0.09311933	0.2943	0.1341	0.2563	0.1706	0.2478	0.1372	0.383	0.1386	0.2364	0.1436	0.2982	0.05378	0.5458079	0.6844266	0.3369117	0.8715497	0.7735399	0.8137924	0.3036865	0.8289233	0.4871675	0.1731005	0.4112134	0.0838126
chr16_64698456	-0.251795	-0.1745161	0.03786594	-0.03093271	-0.2485915	0.02735303	-0.1072282	-0.01201114	-0.152771	0.2197105	0.4122993	0.07268332	0.3087	0.1498	0.2688	0.1836	0.2645	0.1409	0.4013	0.1446	0.2529	0.1598	0.3138	0.05543	0.4378523	0.2493832	0.8920697	0.8684601	0.3647336	0.8475901	0.8066555	0.9344943	0.5589246	0.1747046	0.2122047	0.1904506
chr16_64698458	-0.2206934	-0.1195271	0.1051308	-0.02678066	-0.179625	-0.002411594	-0.3938968	0.01242652	-0.1713379	0.2371812	0.4955818	0.09644594	0.3164	0.1425	0.2549	0.1933	0.2522	0.1375	0.3893	0.132	0.2384	0.1478	0.2914	0.05445	0.5081765	0.4064104	0.6900293	0.8918754	0.4906914	0.9861396	0.351343	0.9256521	0.4851915	0.1124855	0.1037616	0.07695269
chr16_64698478	-0.04398275	-0.07918232	0.2749977	-0.062834	-0.2045086	-0.01659002	-0.1345058	0.1177906	-0.003392138	0.1701174	0.4852567	0.1315701	0.2975	0.1382	0.2544	0.1894	0.2551	0.1367	0.3759	0.1483	0.2429	0.1498	0.2996	0.05304	0.8877537	0.5704039	0.2958377	0.7446149	0.4382473	0.9043077	0.740206	0.4321667	0.9891915	0.2615155	0.1222781	0.01324579
chr16_64698490	-0.3224484	-0.1934098	0.03822813	-0.05464244	-0.1399414	-0.04908516	-0.7304857	0.05009297	-0.2735604	0.1308022	0.4496559	0.08629504	0.3083	0.1527	0.2617	0.1861	0.2692	0.148	0.3995	0.1436	0.2548	0.1515	0.2913	0.05542	0.3197629	0.2106625	0.8878816	0.7729721	0.6166166	0.7429086	0.09368991	0.7299279	0.2991809	0.3934291	0.1397631	0.1200135
chr16_64698492	-0.05592002	-0.143926	0.1991968	-0.008546825	-0.2133661	-0.03999846	-0.2905798	0.02384198	-0.1655284	0.2261341	0.6256462	0.1006274	0.3215	0.145	0.2707	0.1994	0.2778	0.1465	0.4093	0.1392	0.2522	0.1416	0.3192	0.05704	0.8691797	0.3260489	0.4787067	0.9664971	0.4606209	0.7870978	0.5171452	0.865316	0.525349	0.1139007	0.06323869	0.07819057
chr16_64698510	-0.3812164	-0.2130477	0.04452314	-0.1359292	-0.2151437	-0.02411101	-0.6158394	0.08840506	-0.1509937	0.3742663	0.5311205	0.1066448	0.3248	0.1477	0.2797	0.2053	0.26	0.147	0.4352	0.1506	0.2611	0.164	0.3239	0.05686	0.2669726	0.1536909	0.8785336	0.516987	0.4242801	0.8711179	0.2026502	0.5616962	0.5766817	0.02437209	0.1208132	0.06113283
chr16_64698514	-0.2545908	-0.05888587	0.2380368	0.05048318	-0.3013976	-0.06467224	-0.496354	0.1144641	-0.1820993	0.183705	0.4312466	0.1116041	0.2939	0.1523	0.2722	0.1972	0.2652	0.1446	0.4011	0.1375	0.2355	0.1667	0.3185	0.0522	0.4076745	0.7023624	0.4000835	0.8018351	0.2731672	0.6580922	0.2569725	0.4096219	0.4523534	0.2772182	0.1993238	0.03275327
chr16_64698516	-0.2011073	-0.1318298	0.3548366	0.1052367	-0.2044168	0.01889107	-0.4230804	0.04216125	-0.2767971	0.2034204	0.4326416	0.1268875	0.3232	0.1439	0.2967	0.203	0.2764	0.1528	0.4235	0.1594	0.2599	0.1706	0.3223	0.05526	0.5559667	0.3646256	0.253416	0.6117244	0.4772347	0.9027558	0.3654661	0.7940017	0.3037546	0.2400338	0.2038263	0.02186634
chr16_64698524	-0.01631447	-0.1387251	-0.09847935	-0.13168	-0.01827557	0.04230448	0.2912734	-0.0216555	0.04284731	0.1316982	0.1849489	0.08518262	0.2637	0.1178	0.228	0.1554	0.2226	0.1272	0.3558	0.1226	0.2082	0.1321	0.2646	0.04996	0.9524123	0.2422293	0.6740833	0.4025547	0.936205	0.74149	0.444228	0.8608416	0.8404726	0.3230443	0.5002715	0.08858919
chr16_64698538	0.1363306	-0.09352301	0.07372061	-0.2116828	0.09425897	-0.1676999	0.0230553	0.01888407	0.02234101	-0.1231215	0.2584092	0.09854271	0.2287	0.1086	0.1987	0.1319	0.2052	0.1036	0.2852	0.09873	0.1917	0.1036	0.2402	0.04306	0.5617041	0.3919557	0.7161442	0.111643	0.6530157	0.1073946	0.9382404	0.8490463	0.9089365	0.2371914	0.2963409	0.02223232
chr16_64698543	0.2326571	-0.1717831	0.1798278	-0.2559967	0.07213895	-0.0485465	0.05931336	-0.04407983	0.06504326	-0.02231858	0.06808764	0.09457274	0.2369	0.1047	0.2073	0.134	0.1909	0.1061	0.2884	0.09989	0.1894	0.1097	0.2371	0.03885	0.3400159	0.1027428	0.3960859	0.05833214	0.7106829	0.6491297	0.8438863	0.660606	0.735965	0.8397422	0.7802602	0.01499636
chr16_64698545	0.3462973	-0.08217105	-0.134936	-0.1868205	0.1179105	-0.1007929	0.3321635	-0.03555554	-0.01791279	-0.1000486	0.5061741	0.1243224	0.2421	0.1147	0.2115	0.1467	0.1912	0.1106	0.3063	0.1094	0.1909	0.1161	0.2677	0.0423	0.1651866	0.4766681	0.5329149	0.2077743	0.5449733	0.3650748	0.3019246	0.7466542	0.9266124	0.3920435	0.06848304	0.00332009
chr16_64698548	0.2119023	-0.2175188	0.1202179	-0.1955118	0.1098102	-0.01318639	0.03510105	0.005056322	0.06450854	-0.1549683	0.01192089	0.109299	0.235	0.1118	0.1917	0.1321	0.1911	0.1017	0.2774	0.1046	0.1825	0.1127	0.2442	0.04267	0.3807801	0.05318582	0.5382352	0.1423603	0.5727326	0.8973676	0.9032396	0.9616569	0.7281893	0.1718476	0.9622437	0.01049247
chr16_64698552	0.148217	-0.1256509	0.1285219	-0.2007058	-0.09823386	-0.05344649	0.1023979	-0.09964126	-0.08618054	-0.1203963	0.230538	0.1238058	0.2439	0.1111	0.211	0.1395	0.1947	0.1074	0.3182	0.1211	0.1912	0.1187	0.245	0.04077	0.5556308	0.2610258	0.5515793	0.1542488	0.6206819	0.6207687	0.7603072	0.4140736	0.6581857	0.313877	0.3616141	0.002412036
chr16_64698556	0.308682	-0.06200117	0.2126537	-0.2319872	0.1062645	-0.02621133	0.1195194	-0.1473623	-0.2976215	-0.1856422	0.173037	0.175641	0.2166	0.1108	0.1982	0.1311	0.1857	0.1036	0.2701	0.09615	0.1898	0.1099	0.2195	0.04406	0.1641367	0.5781207	0.2929648	0.07938403	0.5739224	0.8013165	0.6700686	0.1271273	0.1236636	0.09315987	0.4418351	6.818467e-05
chr16_64698561	0.2329211	-0.07999324	0.2749601	-0.2900089	0.02474909	-0.03924599	-0.2217844	-0.0233853	-0.02323038	-0.258555	0.1368995	0.1311177	0.2337	0.1131	0.1969	0.1353	0.1906	0.1054	0.2964	0.1085	0.1902	0.1087	0.2477	0.04075	0.3325111	0.4822174	0.1709655	0.03369178	0.8985701	0.7111748	0.4748336	0.8303441	0.9045568	0.01805361	0.5923323	0.001304716
chr16_64698565	0.06888804	-0.1622382	-0.08611114	-0.1964504	0.01333016	-0.1090955	0.08974983	-0.0163768	0.03162373	-0.1520258	0.1402069	0.1504939	0.2397	0.1093	0.2185	0.14	0.2013	0.1131	0.2993	0.1068	0.1951	0.121	0.2492	0.04419	0.7802338	0.1400929	0.7005496	0.1647118	0.9482816	0.337859	0.7747865	0.8788212	0.8736886	0.2123314	0.5858372	0.000668255
chr16_64698584	0.08021455	-0.1711856	0.2902284	-0.1704789	-0.0427905	-0.004694252	0.001961083	-0.08178696	0.03303693	-0.1431259	-0.09183742	0.1289507	0.2455	0.1077	0.2159	0.1469	0.2011	0.1188	0.3154	0.1126	0.1966	0.116	0.2519	0.04409	0.7514408	0.114056	0.1893285	0.2510017	0.8348892	0.9687038	0.9952922	0.4704603	0.8691315	0.2203814	0.7242216	0.003479361
chr16_64698591	0.2811054	-0.1546168	-0.1092732	-0.2529546	0.1196484	-0.01096979	0.4523722	-0.0579927	-0.0157953	-0.143438	0.3373241	0.143571	0.2341	0.1084	0.2068	0.1371	0.2013	0.1045	0.3153	0.1085	0.1875	0.1132	0.2561	0.04345	0.2430388	0.1562055	0.6051714	0.06760732	0.5604245	0.9168524	0.1733391	0.5951835	0.9340523	0.2080391	0.202936	0.000962855
chr16_64698593	0.08584188	-0.1127967	-0.02252252	-0.1753544	0.1564786	-0.0008924976	0.1261807	-0.07008077	-0.01426842	-0.1799967	0.03285783	0.1439528	0.2249	0.103	0.2172	0.1298	0.1905	0.1105	0.299	0.114	0.1869	0.1224	0.2441	0.04191	0.7099592	0.2760266	0.9193763	0.1803984	0.4200307	0.9935951	0.6871665	0.5413744	0.9402169	0.1444265	0.8961422	0.0005996091
chr16_64698607	-2.130027	0.8336997	-0.2373862	-0.3904025	-1.070617	-0.1557478	13.90887	1.202655	-1.847038	-1.299646	-0.9867233	0.08371035	0.8206	0.4253	0.7919	0.5828	0.7549	0.4175	1.085	0.3865	0.6974	0.4943	0.887	0.1374	0.1379557	0.07603993	0.854756	0.5862007	0.3523052	0.7346243	NA	0.00410669	0.05768216	0.02227782	0.6074722	0.5461979
chr16_64698616	0.2584449	-0.1671462	0.118773	-0.3050561	0.007508319	-0.1387411	0.2866605	0.1203624	0.09598843	0.07383296	-0.0725524	0.07482636	0.2778	0.135	0.2839	0.1869	0.2332	0.1299	0.3639	0.1309	0.2345	0.1422	0.3062	0.05738	0.3714778	0.219903	0.688311	0.1088402	0.975023	0.2895946	0.4631097	0.3619862	0.6906902	0.607292	0.821541	0.1929502
chr16_64710900	-0.1148938	-0.08262901	-0.05264116	-0.3771941	0.1054627	0.2207698	-0.4736454	0.09925902	-0.5493604	0.1306989	-0.8422993	-0.181917	0.2964	0.1249	0.2508	0.1715	0.2191	0.1217	0.4282	0.1316	0.2412	0.1437	0.3695	0.05331	0.7112244	0.5115791	0.8389908	0.03025035	0.6386054	0.07177142	0.3175075	0.4546483	0.02707964	0.3680743	0.03415458	0.0006554067
chr16_64712128	0.4275792	-0.1516797	1.240324	-0.1105156	-1.051564	0.02513644	-0.3298866	0.3011635	-0.4359649	-0.1090837	0.7913287	-0.1658094	0.3847	0.166	0.3036	0.2234	0.2907	0.17	0.4967	0.1782	0.3084	0.1735	0.3739	0.06541	0.3049269	0.3675587	9.919287e-05	0.629667	0.0005379067	0.884151	0.5643203	0.09631627	0.1787127	0.5357919	0.04965638	0.01142265
chr16_64712171	-0.5187067	-0.06522356	0.05956407	0.1688148	-0.9562103	0.03150429	0.8489787	0.0138283	-0.4284638	-0.389575	0.1250504	0.06742399	0.3873	0.1649	0.3159	0.2259	0.3917	0.1838	0.5216	0.1654	0.3408	0.1894	0.4132	0.0649	0.2169189	0.6964484	0.8580176	0.466625	0.02469678	0.8662016	0.1649273	0.9342859	0.237219	0.04341863	0.782859	0.2998756
chr16_64712178	-0.9776021	-0.1501075	0.1266438	0.4986096	-1.24717	-0.2302351	-0.01432133	-0.0447782	-0.3420899	-0.07208258	-0.3515551	-0.08232095	0.361	0.1694	0.3246	0.2101	0.3052	0.1723	0.4823	0.1748	0.3034	0.1752	0.414	0.06244	0.01155586	0.3824961	0.7121074	0.02032836	9.965361e-05	0.1880864	0.9792478	0.8008678	0.2826553	0.6854286	0.4395359	0.1882317
chr16_64712215	-0.9014085	-0.1598326	0.2594284	0.4956479	-1.1738	-0.2710477	2.533239	-0.3272514	-0.5479342	-0.2877532	-0.1964962	-0.1027767	0.645	0.2789	0.487	0.3708	0.5397	0.31	0.744	0.3178	0.5159	0.3032	0.7071	0.107	0.2855341	0.5820846	0.6417399	0.2144546	0.06710569	0.4058189	0.0229012	0.3288881	0.3629061	0.3657943	0.8442188	0.3395699
chr16_64718310	-4.275037	0.0107063	-0.7437795	0.1507963	-0.5845899	-0.4359087	-1.103809	0.290656	0.8712837	0.08188015	0.2288229	-0.1916123	1.327	0.236	0.4483	0.3143	0.4115	0.268	2.596	0.2343	0.4366	0.2926	0.6674	0.0999	NA	0.9648373	0.1380607	0.6487704	0.195397	0.1171089	NA	0.2278182	0.07259592	0.7890154	0.7984716	0.0563336
chr16_64718336	NA	NA	NA	NA	NA	NA	NA	NA	NA	NA	NA	NA	NA	NA	NA	NA	NA	NA	NA	NA	NA	NA	NA	NA	NA	NA	NA	NA	NA	NA	NA	NA	NA	NA	NA	NA
chr16_64718385	-3.498395	1.196798	-1.851412	-2.024077	2.274226	-1.543787	0.8402579	1.995487	-6.471626	-0.3489495	-11.39968	-0.08989453	1.087	0.4493	0.8637	0.7113	0.8313	0.5534	1.534	0.5621	0.8593	0.4986	1.06	0.1566	NA	0.017327	0.2799734	0.04548498	0.1283619	0.0201504	NA	0.003323213	0.0001171397	0.5440766	NA	0.5707436
chr16_64719532	0.1809942	0.1020587	-0.5248703	0.07992463	0.8155827	-0.01282614	0.55475	0.2277525	-0.9876114	-0.326408	-1.213407	-0.1532541	0.6232	0.25	0.5086	0.3646	0.4134	0.2716	0.9038	0.2982	0.5132	0.2555	0.5316	0.1007	0.8203209	0.6926425	0.3742468	0.838258	0.07243219	0.9637492	0.792799	0.4659961	0.09860214	0.2167843	0.05319737	0.1299874
chr16_64719585	0.024865	0.2460501	0.1134981	0.4790991	0.7154285	-0.1058787	-0.1487888	-0.203602	-0.1170298	0.02725569	-0.584647	-0.1079168	0.3968	0.1644	0.3169	0.2191	0.3332	0.162	0.6103	0.1487	0.3259	0.1687	0.3578	0.06215	0.9541314	0.1398657	0.7340887	0.03288064	0.04292405	0.5189668	0.8468587	0.1757394	0.734239	0.8734739	0.127052	0.08308918
chr16_64719667	0.7902779	0.2573635	0.9589387	0.3307674	0.1770975	-0.09765048	0.471959	-0.0637034	0.5277813	-0.09914479	-0.3477212	-0.2407545	0.4352	0.1781	0.385	0.2204	0.358	0.1779	0.625	0.1791	0.3934	0.1834	0.4196	0.06618	0.1020674	0.1550415	0.0215189	0.1432335	0.6441539	0.5890931	0.5555416	0.7263874	0.2174215	0.5951251	0.4519213	0.0002835333
chr16_64721810	-0.6161558	0.1598934	-0.2155768	-0.1639793	-0.3605463	0.2120218	-0.9594557	-0.2069509	-0.1484558	-0.4035097	-0.07056855	0.02772127	0.3441	0.1887	0.3171	0.2247	0.2972	0.1896	0.4092	0.1667	0.3142	0.1718	0.3559	0.06614	0.09270821	0.4053416	0.519087	0.4770171	0.2467302	0.2722155	0.03240174	0.2209196	0.6537492	0.02067889	0.8529943	0.6757918
chr16_64721824	-0.2114938	0.2972714	-0.09079674	0.1363406	-0.3590837	-0.1671777	0.04701289	0.109011	0.2292503	0.1852522	-0.1995399	-0.1826141	0.3417	0.1464	0.277	0.2034	0.269	0.1523	0.4571	0.1456	0.2806	0.1635	0.3346	0.05799	0.5607749	0.04457275	0.7527922	0.511634	0.1985548	0.277974	0.9271138	0.4588613	0.4329361	0.263655	0.5741297	0.001667907
chr16_64735106	-0.2653948	-0.1151424	-1.312932	-0.05498291	-0.8654633	0.09753871	0.1404162	0.2679664	-0.1562871	0.05403523	-0.4794674	-0.1606962	0.5043	0.1652	0.4203	0.2051	0.3616	0.1651	0.6151	0.1819	0.3647	0.1766	0.5093	0.07039	0.6495095	0.4918237	0.004589919	0.7930289	0.02564988	0.56011	0.8571615	0.1474562	0.6898779	0.7632878	0.4178371	0.02276962
chr16_64735175	1.625033	-0.2884646	-0.7624052	-0.06603913	1.633092	0.1995075	1.190274	-0.3017221	-0.1003291	-0.4137374	0.7170263	-0.1985049	0.528	0.2247	0.4736	0.3125	0.4818	0.2602	0.7457	0.2491	0.4689	0.2375	0.5986	0.08707	0.008955932	0.2109535	0.1562426	0.8409006	0.002975957	0.4590963	0.2875517	0.2407687	0.8501034	0.09060638	0.3372936	0.02313652
chr16_64740765	0.3382384	-0.1812769	0.2064996	-0.1978914	0.3208763	0.2836893	0.1485633	-0.179048	0.126693	-0.07487912	0.2230571	-0.09850517	0.3645	0.1536	0.2985	0.174	0.2451	0.1453	0.5167	0.1466	0.2766	0.1524	0.4243	0.05474	0.3875264	0.2435406	0.5090922	0.2627318	0.2043581	0.05339429	0.8055524	0.2269928	0.6598165	0.6272554	0.6340471	0.07236552
chr16_64740795	-0.06368669	0.1859604	0.1476384	0.220181	-0.04686228	-0.1082144	0.5167026	0.06623345	0.472107	-0.05955551	-0.8166548	-0.02167791	0.4125	0.1566	0.3591	0.2042	0.3037	0.1669	0.5961	0.158	0.3212	0.1647	0.4315	0.05995	0.8881508	0.2408617	0.7011923	0.2911776	0.8831191	0.522638	0.4864496	0.6789228	0.163941	0.721345	0.08775989	0.7181372
chr16_64740843	1.360798	0.09450688	-0.2153244	-0.2641765	1.222525	0.1192183	1.980328	-0.1717585	0.2445504	0.2783296	1.093696	0.00964408	0.5361	0.1907	0.401	0.2666	0.405	0.2072	0.7821	0.2139	0.4062	0.2221	0.5882	0.0834	0.03213391	0.6266239	0.6227865	0.3395545	0.005781244	0.573509	0.114597	0.4328052	0.5822243	0.2217557	0.1326531	0.90826
chr16_64741459	-0.3849269	0.07288372	-0.5874646	-0.09577646	-0.9652737	0.03176521	0.7216932	-0.1802601	-0.1553431	0.009880131	0.322303	-0.07788685	0.3587	0.1723	0.3356	0.2118	0.3181	0.1725	0.4028	0.1772	0.3028	0.174	0.3831	0.06478	0.3164867	0.6769136	0.09915378	0.6585303	0.004016317	0.8560648	0.1010232	0.3167442	0.6248858	0.9554086	0.4370898	0.2302158
chr16_64741518	-0.1643236	0.1832962	0.3401362	0.03443736	0.1731986	0.03253472	-0.07139607	0.02075454	0.2737603	0.08943582	-0.3265632	-0.07954037	0.2705	0.1341	0.2421	0.1641	0.2292	0.1282	0.351	0.1307	0.2322	0.1377	0.2921	0.05019	0.5586593	0.1755718	0.1728366	0.8360012	0.462005	0.8012831	0.8489441	0.8749035	0.2514804	0.5200227	0.2849677	0.1134698
chr16_64741520	0.05587509	0.09427534	0.2246787	-0.3819854	0.2633491	-0.1094381	-0.2079983	-0.0663758	0.0007162551	-0.111653	0.01682956	-0.07251996	0.2811	0.1341	0.2309	0.1734	0.2139	0.1296	0.3785	0.1279	0.2145	0.1356	0.2955	0.05118	0.8487151	0.4860076	0.3437601	0.03004144	0.2290988	0.4024192	0.6109985	0.6067598	0.9973977	0.4146177	0.9566089	0.1570386
chr16_64741531	0.180208	-0.02557128	0.4342834	-0.2671073	0.5176869	0.06386015	-0.5779922	-0.08115232	0.3586831	-0.05624821	-0.09132405	0.01943203	0.2697	0.1237	0.2255	0.1654	0.213	0.1147	0.3645	0.1176	0.2037	0.1228	0.2793	0.04651	0.5199519	0.8374686	0.06061896	0.1112333	0.0175641	0.5802062	0.1397773	0.4931658	0.08472211	0.649411	0.7535496	0.6764215
chr16_64741568	0.6501395	0.1338577	0.3589243	-0.3324879	0.6288683	0.1357066	-0.3637907	0.3702042	0.2800984	-0.1502504	0.2440133	-0.03167235	0.4279	0.1905	0.3763	0.2554	0.3411	0.1882	0.5531	0.1867	0.3401	0.1922	0.4683	0.06704	0.1696751	0.4903216	0.3768492	0.2081541	0.08308164	0.4788263	0.5837159	0.05141288	0.4386454	0.4429835	0.6452331	0.6373718
chr16_64752901	-2.951294	0.09216524	-2.10869	1.098357	0.1914269	0.0847279	-1.644107	0.1215382	0.7154708	-0.1271986	-1.251753	0.06476365	0.7137	0.2949	0.6018	0.359	0.6168	0.2845	0.8028	0.2727	0.6081	0.26	0.7318	0.1107	0.003773405	0.7652211	0.00513508	0.004296395	0.807009	0.7752561	0.2220496	0.668074	0.3502881	0.6366411	0.2437167	0.5609428
chr16_64752996	-14.75502	-0.7250356	-67.88028	1.417096	-76.65769	-0.9276878	-1.218972	0.929679	57.07402	-0.08635055	-3.00263	-0.02564576	1.029	0.5345	0.9981	0.6615	0.9932	0.512	1.376	0.4882	0.9882	0.517	1.208	0.1816	NA	0.2516092	2.784694e-05	0.1081493	0	0.119616	NA	0.09652428	0	0.8863149	NA	0.8895505
chr16_64756680	0.2938323	-0.2126906	-0.1786243	-0.1064658	0.2440024	0.1313744	-0.1044327	0.009641906	-0.346107	0.2483056	0.1926606	-0.2258452	0.3818	0.1592	0.4201	0.2025	0.3553	0.1695	0.5553	0.1728	0.337	0.1773	0.4755	0.07121	0.4769005	0.1871834	0.6996042	0.6066478	0.5209112	0.4449535	0.8757142	0.9561714	0.3335702	0.1681124	0.7215121	0.001558915
chr16_64775391	-0.3619383	-0.08222766	0.08809971	-0.215666	-0.0711867	-0.07631351	-0.3638488	0.04297448	-0.4666356	-0.03269554	-0.2824519	-0.09590625	0.2718	0.1107	0.2265	0.1592	0.2038	0.1141	0.3152	0.1186	0.2217	0.1206	0.2863	0.04857	0.2000169	0.4603735	0.7047974	0.1810893	0.7323765	0.5063946	0.2732976	0.7190037	0.04012808	0.7878308	0.3445251	0.04857902
chr16_64775472	0.2052162	0.05607055	0.2358204	0.2930226	-0.1361183	0.004456095	0.06792628	-0.005315223	-0.2485043	-0.1133528	0.4707433	-0.03354896	0.3068	0.1401	0.2772	0.1745	0.2672	0.1414	0.4007	0.1407	0.2714	0.1614	0.3188	0.062	0.5243629	0.6919052	0.4137084	0.09823956	0.6234954	0.9751121	0.8765731	0.9701651	0.3781708	0.4882455	0.1616441	0.5891479
chr16_64775509	-0.08714549	-0.05887558	0.4025617	-0.04645343	0.01927313	-0.03090575	-0.3848228	0.001068449	0.2734246	0.1010095	-0.8238422	-0.02345518	0.3724	0.1687	0.2947	0.2568	0.3016	0.1917	0.4628	0.1847	0.3001	0.1856	0.4973	0.08134	0.8280691	0.730851	0.1917769	0.8612155	0.9514171	0.8742761	0.4610599	0.9954638	0.3847834	0.5928044	0.150645	0.7738028
chr16_64775575	-1.024624	-0.02390194	-0.11983	-0.5659488	-1.013935	-0.07477352	-1.024115	0.01635128	0.9330377	0.1310399	0.1155223	0.08160302	0.6312	0.249	0.5069	0.3076	0.5103	0.2424	0.7946	0.2412	0.4714	0.2641	0.5734	0.1075	0.2080085	0.9259287	0.8385285	0.08000102	0.08749538	0.7647326	0.4339208	0.9475451	0.08088478	0.6322526	0.8688979	0.4504296
chr16_64794436	-0.1789254	-0.03193059	-0.5730462	-0.09538235	-0.2388122	-0.1235314	-0.9981791	-0.154811	-0.2893581	0.1324294	0.1328041	-0.2019737	0.461	0.189	0.3816	0.2404	0.3621	0.1998	0.5637	0.2003	0.373	0.208	0.5092	0.07291	0.7305291	0.8682356	0.1651198	0.7001414	0.5387103	0.5446418	0.143573	0.4489104	0.4716645	0.5334455	0.8223955	0.005730698
chr16_64812643	0.7190474	-0.05563421	0.2576914	0.2186863	0.4071839	0.06211759	0.3014465	-0.1576521	-0.1111359	0.0472413	0.6297834	-0.09979062	0.3324	0.1396	0.2428	0.1899	0.2381	0.1371	0.4882	0.1414	0.2604	0.1588	0.33	0.05756	0.04133077	0.6931208	0.3032105	0.2582102	0.09672233	0.6535731	0.5899686	0.2697082	0.6802915	0.7689761	0.07162004	0.08348643
chr16_64812678	0.727598	-0.1589366	-0.02066077	0.0921973	0.1076771	0.1564988	-0.3954538	-0.2559764	0.2778971	0.2287729	0.5361805	-0.1965572	0.4736	0.1708	0.3997	0.2397	0.3697	0.1805	0.6318	0.1615	0.3574	0.1783	0.5515	0.06604	0.176026	0.3592115	0.9622087	0.7088337	0.7866831	0.3937768	0.6275577	0.1177737	0.4677187	0.2067622	0.4173638	0.002979561
chr16_64812708	1.063673	0.08898869	-0.128793	0.121885	0.3293297	-0.0478084	0.8778637	-0.1104826	-0.03569565	0.06329465	0.9841576	-0.1325438	0.4057	0.1476	0.2827	0.1875	0.246	0.1386	0.5276	0.1587	0.2547	0.1495	0.4369	0.05093	0.0165588	0.5509743	0.6621127	0.5231323	0.1944252	0.7326454	0.1575219	0.4918623	0.8921962	0.6754956	0.04274127	0.009347054
chr16_64812751	0.3242375	-0.4372559	0.05229909	0.0709805	-0.2789174	0.2999708	1.306559	-0.5022585	-0.3874749	0.1758455	-0.1848786	-0.0005690589	0.5465	0.1874	0.4997	0.2678	0.3451	0.1964	0.77	0.2138	0.3666	0.2139	0.4656	0.07088	0.6192856	0.02190918	0.927765	0.7984379	0.4481101	0.1342374	0.2789631	0.02174011	0.3254322	0.421937	0.7252805	0.9936104
chr16_64812755	-31.38051	-0.127209	-0.08857898	0.5635238	0.08006981	0.6580851	-0.6264462	-0.3624555	-0.9912339	0.03331503	-3.51845	0.0705195	1.026	0.2819	0.6654	0.3459	0.4974	0.2756	1.512	0.2433	0.4977	0.2912	1.246	0.1078	NA	0.6650478	0.9208418	0.1263668	0.888936	0.02171295	NA	0.1484629	0.08408901	0.9128472	NA	0.5154613
chr16_64817405	-1.726378	-0.1746383	-0.6155538	-0.02550509	-0.3624558	-0.09203854	-1.184824	0.08413432	-0.600691	0.04370996	-1.770397	0.01870669	0.4328	0.189	0.3622	0.2305	0.2997	0.1958	0.524	0.1739	0.3342	0.1877	0.5458	0.07552	0.0003232523	0.3642172	0.1131729	0.9142562	0.2485806	0.6448234	0.05412522	0.6337631	0.0902552	0.8190769	0.006569284	0.80491
chr16_64817412	-3.070493	-0.2646433	-0.6634006	0.09997374	-1.62358	-0.1803874	-7.131502	0.2401345	-0.3985969	-0.1293397	-0.9963387	0.09989326	0.6245	0.2052	0.4934	0.266	0.3905	0.1954	0.9014	0.1863	0.3531	0.1894	0.586	0.07027	0.0001229932	0.2068623	0.2422053	0.7171273	0.0001294058	0.365267	0.0006134074	0.2053696	0.2909062	0.502519	0.1682896	0.1561764
chr16_64817445	-2.507019	-0.224706	-0.01301736	-0.008832159	-0.3269031	0.1572235	-10.33005	0.1386635	-0.3403177	0.1612764	-0.3791	0.01431929	0.5874	0.2089	0.498	0.3038	0.4234	0.2202	0.8831	0.2159	0.4381	0.2279	0.5534	0.09502	0.0005521895	0.2928314	0.9819156	0.9779029	0.4842584	0.4861298	4.058557e-08	0.5305867	0.4849963	0.4907976	0.5682852	0.8807522
chr16_64817613	-0.01847071	0.02918782	0.6120886	-0.2515204	-0.1991679	0.1516752	-0.5261472	0.0113181	0.1100498	0.1362763	-0.1230715	-0.01925307	0.3131	0.1407	0.2556	0.1752	0.241	0.1303	0.4011	0.1323	0.2513	0.1348	0.3259	0.0525	0.9553204	0.8372725	0.02060381	0.157534	0.4225159	0.2484503	0.2295117	0.9324229	0.6716614	0.3164767	0.7210779	0.7142014
chr16_64844796	0.2752765	0.06882658	0.4293109	0.1157677	0.2736171	0.1314781	-0.5866055	-0.2081623	0.5184894	-0.06767746	-0.05989617	-0.1265487	0.4006	0.1593	0.3484	0.192	0.3177	0.1579	0.6106	0.1605	0.2962	0.167	0.4011	0.06585	0.5289479	0.6697151	0.2480777	0.5540257	0.4141436	0.4109512	0.4467654	0.2004933	0.09454013	0.6894783	0.8911959	0.05516153
chr16_64844807	0.6816361	0.06164629	-0.3137663	0.1436938	0.5734864	-0.1756977	-0.6604103	-0.04828886	0.4616167	-0.07999017	0.3911552	-0.1279484	0.4469	0.1649	0.3261	0.2008	0.3253	0.1564	0.6749	0.1621	0.3147	0.1666	0.4232	0.06547	0.1724204	0.7123345	0.3630436	0.4832834	0.09550227	0.2671876	0.4702535	0.7687918	0.1638261	0.6359114	0.4023503	0.05116261
chr16_64857519	0.4568104	0.08624129	0.1401045	0.1020244	0.05690663	0.3155858	-0.2607081	-0.1600574	0.0518471	-0.355136	0.8056755	-0.1297938	0.3926	0.1831	0.3348	0.243	0.2839	0.1659	0.5047	0.1913	0.2932	0.1706	0.4407	0.06764	0.2845611	0.643333	0.6933435	0.6838104	0.8475868	0.06066836	0.6556377	0.4115149	0.8657492	0.04025026	0.1007835	0.05555669
chr16_64872009	-0.3141116	0.2284204	0.5608103	-0.003974488	-0.5844947	0.08809628	-0.7808514	0.06252663	0.8553326	0.05653201	-1.022358	0.1121171	0.5187	0.2084	0.4491	0.2795	0.3734	0.2431	0.6061	0.2211	0.4007	0.2289	0.4722	0.09982	0.6046397	0.2837193	0.2645384	0.9891066	0.1464706	0.7252014	0.3054974	0.7827024	0.05049617	0.8100083	0.05632493	0.263745
chr16_64872682	-0.09911192	-0.0009052549	-0.3425835	-0.01407219	0.5446928	-0.05653765	-0.5356289	-0.008567994	0.1769647	0.03089817	-0.0848353	-0.1572712	0.2718	0.1268	0.2397	0.1648	0.2476	0.1253	0.3519	0.1227	0.2523	0.1295	0.3041	0.04858	0.7256465	0.9943497	0.1652736	0.93288	0.03305696	0.654397	0.1542301	0.9447499	0.4973185	0.8129774	0.7904243	0.001222653
chr16_64872726	-12.24907	0.2616776	2.038906	0.4144137	0.6703861	-0.5525905	-0.6856239	-0.1063949	1.238913	-0.0159627	-2.342728	-0.1579475	1.063	0.4178	0.8363	0.5599	0.6954	0.41	1.612	0.3979	0.7634	0.422	1.132	0.127	NA	0.5693299	0.1813232	0.5397015	0.4884516	0.2189623	NA	0.8062146	0.294516	0.9726434	NA	0.2173479
chr16_64872738	0.5238826	-0.1716604	-1.654893	-0.6080666	1.449184	0.1443858	3.487636	1.003887	-2.954813	0.697625	-4.475566	-0.1191852	1.069	0.4415	0.8585	0.5661	0.8426	0.4371	1.257	0.45	0.8235	0.4561	1.172	0.1501	NA	0.72719	0.322894	0.3759156	0.3543251	0.76639	NA	0.04634671	0.0417909	0.1734553	NA	0.4324283
chr16_6491380	-0.2365588	0.12789	-0.1007173	-0.1431603	-0.2932492	-0.03899433	-0.1723688	-0.09224337	-0.5802034	0.02104984	0.08051949	-0.0232526	0.2816	0.1115	0.2155	0.1438	0.2181	0.1203	0.3992	0.1161	0.2193	0.1153	0.2741	0.0428	0.4202099	0.2543517	0.6481135	0.3245235	0.1894545	0.7476131	0.6921872	0.4300281	0.009842807	0.8560943	0.7775533	0.5872764
chr16_6491480	0.3982681	-0.07663618	0.2511332	0.104548	0.3520783	-0.05142784	0.4882934	0.03272983	0.392252	-0.006243319	-0.0555364	0.04784156	0.2607	0.1117	0.2143	0.1365	0.2183	0.1131	0.3869	0.1119	0.2244	0.1169	0.2527	0.04129	0.1402503	0.4953681	0.2523536	0.448002	0.115506	0.6514176	0.2445137	0.7713154	0.08848867	0.9576991	0.8316083	0.2469931
chr16_6493135	0.1169219	0.0992019	1.449468	1.057264	-0.7570623	-0.2968152	-0.6747003	-0.05642644	1.011372	-0.04791939	0.05056074	0.2663976	0.5725	0.2435	0.468	0.4389	0.4706	0.2301	0.7224	0.2428	0.4157	0.2596	0.488	0.1225	0.8670164	0.6927413	0.006199406	0.0304276	0.1557689	0.2093601	0.5183975	0.8216334	0.02691421	0.8585181	0.9279426	0.03090483
chr16_6493167	-0.9323798	0.1279501	0.002614147	0.1163312	-0.04078776	0.07480373	-0.5401375	-0.07831092	-0.5780894	0.2319459	-0.6463425	-0.1537776	0.3715	0.1689	0.298	0.2258	0.28	0.1677	0.5404	0.1491	0.2996	0.1718	0.332	0.06638	0.01979802	0.4552654	0.9933188	0.6157447	0.8887834	0.6601256	0.4003482	0.6035144	0.06563564	0.1835119	0.06629998	0.02080438
chr16_6493190	0.2212142	0.01910622	0.7687771	0.2411079	0.3168787	0.1026885	0.3984065	-0.1026341	0.2216892	0.08802949	-0.2668176	-0.0908333	0.3927	0.1511	0.3423	0.2213	0.2768	0.1723	0.5754	0.154	0.2919	0.1796	0.3539	0.05873	0.6044144	0.900527	0.03483753	0.2880116	0.2713046	0.5571542	0.571194	0.5102138	0.4675974	0.6296837	0.4807213	0.1225991
chr16_6494268	0.29159	-0.2045027	-0.1379714	0.06357243	0.2328355	0.03720221	0.6693595	-0.2030164	-0.08398654	-0.03383084	-0.1063323	0.004697082	0.2206	0.1014	0.2132	0.1224	0.1799	0.08554	0.304	0.09459	0.1841	0.1061	0.2342	0.04148	0.1973144	0.04481394	0.5272127	0.6062196	0.2029706	0.6647852	0.03593767	0.03262608	0.6538623	0.7511994	0.6589261	0.9099197
chr16_6494308	0.1278542	-0.167095	0.7137906	-0.1571412	-0.8196947	0.35802	-0.1055369	-0.1968426	0.1381971	0.02371276	-0.2796636	-0.07979401	0.4058	0.1694	0.3489	0.2345	0.3122	0.1817	0.5699	0.1837	0.325	0.1874	0.4231	0.07027	0.7733779	0.3309822	0.05520347	0.5147712	0.01262025	0.05267307	0.8790536	0.2921996	0.6875824	0.9010826	0.5492335	0.2573287
chr16_6494366	-0.0777128	0.1355461	0.3491381	-0.1118232	-0.1393539	0.04812609	-0.05837866	0.006237885	-0.05947538	0.03289485	0.2034568	-0.01096915	0.2486	0.1102	0.2183	0.141	0.1847	0.1005	0.3248	0.1066	0.2097	0.1123	0.2504	0.04178	0.7620514	0.2215151	0.1185765	0.4323663	0.4583861	0.6337595	0.8650161	0.9536026	0.7815381	0.7710005	0.4314915	0.7930777
chr16_6495654	0.6347703	0.1561331	0.9595874	0.1312257	-0.317171	0.1001278	0.6556902	-0.1962427	0.4221112	0.1313392	0.06104678	-0.1419525	0.3122	0.1439	0.3189	0.1957	0.2943	0.1468	0.4865	0.1381	0.2937	0.1546	0.3757	0.05646	0.0534102	0.2829489	0.004345241	0.5108083	0.3030173	0.4998791	0.2389877	0.159308	0.1694932	0.4012854	0.8803035	0.01206617
chr16_6501623	1.851745	0.3241696	-0.936153	0.1596932	-0.07827924	-0.0258736	89.81838	-0.3527614	-0.3063692	0.3087887	0.06356802	-0.158032	0.571	0.2457	0.371	0.2896	0.3728	0.2236	0.9819	0.2269	0.332	0.2427	0.4944	0.07256	0.007760197	0.2009226	0.01911702	0.5976404	0.8455185	0.9102018	0	0.1299877	0.3840506	0.2171039	0.9110115	0.02983992
chr16_6504316	-0.670451	-0.004437929	0.3877	0.02206783	-0.2928899	-0.1162771	-0.7194747	0.08264719	-0.003197742	0.1513324	-0.9212491	-0.005349948	0.3237	0.1581	0.2996	0.2105	0.303	0.1573	0.4141	0.1495	0.2828	0.1612	0.3718	0.05792	0.05003128	0.9778876	0.2169734	0.9183706	0.3569499	0.4653881	0.1137697	0.5846459	0.9913464	0.3541814	0.02143796	0.926529
chr16_6504325	-0.06597973	-0.278403	0.5521681	0.3198497	0.7252833	0.06567403	-1.357413	0.07175468	-0.5284446	0.1712736	0.2017794	-0.1304867	0.5428	0.2006	0.4831	0.344	0.4701	0.2515	0.6228	0.2263	0.3988	0.2401	0.5569	0.08696	0.9186861	0.1739435	0.3169509	0.3826358	0.1732863	0.8004723	0.08815238	0.7574342	0.2243071	0.4886384	0.7634598	0.1349528
chr16_65048836	-0.1483336	-0.08329689	-0.1881122	-0.1629667	0.3145438	-0.2464624	-0.2809639	0.3543575	-0.7062068	0.4282888	0.3900157	-0.1247748	0.4956	0.2101	0.4848	0.2641	0.4122	0.2109	0.6338	0.2194	0.4214	0.2219	0.5623	0.08373	0.794896	0.6983017	0.7343294	0.5517393	0.4869037	0.253314	0.73168	0.1150792	0.1285628	0.05983878	0.5662606	0.1375515
chr16_65048857	1.54807	0.09699492	0.3624283	-0.09646606	-1.069238	-0.04937182	-4.193909	-0.08491457	0.776862	-0.2524843	-0.9778043	0.1619682	0.7129	0.2912	0.6555	0.3297	0.5069	0.2822	1.109	0.2553	0.4849	0.2654	0.6197	0.1157	0.1278072	0.7499906	0.6762761	0.7823733	0.06902062	0.8667073	NA	0.7477671	0.1611678	0.3590282	0.2155784	0.1643782
chr16_65048876	0.2308101	-0.1925128	0.2478065	-0.2547941	0.3893696	-0.2133914	-0.5777439	0.4651256	-0.3487938	0.5452268	0.3847936	-0.1112661	0.5299	0.2498	0.5607	0.2991	0.491	0.2533	0.64	0.2624	0.4777	0.2627	0.6566	0.09318	0.7118355	0.4555251	0.7144019	0.4162914	0.4896653	0.4150888	0.4879136	0.08717904	0.5212267	0.04522266	0.6584792	0.2344778
chr16_65048884	-0.8318207	0.03308907	0.03556411	-0.2782811	-0.2989863	-0.3086027	-2.183622	0.03186179	-1.102611	0.4472027	0.01800377	-0.2177782	0.575	0.2715	0.5054	0.3342	0.4934	0.2658	0.739	0.2774	0.5269	0.2957	0.6443	0.1045	0.2365804	0.9066245	0.9515824	0.4325701	0.5981412	0.2630254	0.0465153	0.912131	0.07530703	0.1485361	0.9829504	0.03821029
chr16_65048974	-1.060193	-0.2050321	0.4832668	-0.2849877	-0.596731	-0.01992955	-2.172989	0.2847806	-0.1702994	-0.3139114	0.1952031	-0.04228221	0.4221	0.2212	0.3983	0.2967	0.3105	0.265	0.5144	0.2391	0.3444	0.2581	0.4844	0.08864	0.02278688	0.3660233	0.2657396	0.3589995	0.06772249	0.9421904	0.0002916962	0.2474744	0.6424825	0.2399823	0.7244296	0.6346923
chr16_65057490	0.884516	-0.1526325	1.044228	0.4175363	0.2171287	-0.1347633	1.485297	-0.08394215	0.7873063	-0.09367395	-0.72211	-0.3069033	0.4943	0.1921	0.3737	0.2521	0.3502	0.2068	0.7656	0.2025	0.3807	0.2274	0.4573	0.07875	0.1198181	0.4355386	0.0095462	0.1089924	0.5614083	0.5237514	0.2120082	0.6847859	0.0558349	0.6883151	0.1602327	0.0001022956
chr16_65058263	-0.2005675	0.3574406	-0.276115	0.3339693	0.1461574	-0.03782983	-1.855478	0.3678345	0.2073611	0.02971247	0.6491833	0.008739695	0.4931	0.2356	0.4564	0.3354	0.4497	0.2586	0.6047	0.2497	0.4273	0.2463	0.5374	0.08537	0.723444	0.1403625	0.5903699	0.3482151	0.771592	0.8876242	0.0145311	0.1537406	0.6608438	0.9069243	0.3083235	0.9187562
chr16_65058266	0.3080145	0.128258	-0.09549706	0.299692	-0.01377246	-0.04563234	0.2116042	-0.0100905	0.4834422	-0.1653326	0.3763208	-0.07020467	0.3234	0.1642	0.3066	0.2409	0.3087	0.165	0.4693	0.1585	0.3008	0.1581	0.4179	0.05657	0.3674583	0.4409993	0.766871	0.2272728	0.9661516	0.7850308	0.690515	0.9498798	0.1253363	0.3017936	0.4132989	0.2153323
chr16_65058303	-0.4559828	-0.1511337	-0.4853004	0.3030916	-0.1568508	0.1612672	0.2878986	-0.09912514	0.05585592	0.08903964	-0.5937115	-0.2103168	0.3847	0.1825	0.3345	0.2416	0.2993	0.179	0.5148	0.1915	0.3352	0.1954	0.3784	0.06953	0.2739216	0.4155177	0.1715471	0.2234694	0.6170502	0.3754112	0.6316219	0.6114219	0.8752494	0.6549509	0.1464079	0.002548571
chr16_65058561	-0.7777464	0.2645362	-0.3352698	-0.06075119	0.3209627	0.1015444	-0.4419078	0.1568316	0.04556702	-0.1477307	-0.3737547	-0.118391	0.5177	0.2287	0.4027	0.3031	0.4066	0.2307	0.6345	0.2291	0.4163	0.2346	0.4508	0.08174	0.1986803	0.2601489	0.4460218	0.8485223	0.4707961	0.6684439	0.5903599	0.5051887	0.9207243	0.5404458	0.4592586	0.1488688
chr16_65058603	0.4913362	-0.1896142	0.2823761	-0.2559766	0.4875388	-0.115407	0.04214801	0.1120586	0.2124308	0.1486048	0.1923269	-0.1165733	0.3172	0.1455	0.2777	0.2154	0.276	0.1667	0.4386	0.1569	0.2798	0.1621	0.333	0.05659	0.1418361	0.1972862	0.3286463	0.2458527	0.0895395	0.494849	0.9311799	0.4805873	0.4660634	0.3656651	0.5860319	0.03971874
chr16_65060588	-0.3788207	0.3112316	-0.4896358	0.2338185	-0.376381	0.05427312	-1.349749	-0.02897793	-0.3697016	-0.3002021	0.3725558	-0.07733333	0.6366	0.2618	0.6243	0.3535	0.511	0.295	0.785	0.2456	0.4901	0.2442	0.6397	0.1	0.6462963	0.2512366	0.5400881	0.5360927	0.5266482	0.8604596	0.2867959	0.9089409	0.510839	0.2332177	0.6544127	0.4416221
chr16_65066008	0.465986	-0.02643075	-0.004999556	-0.2198593	0.68608	0.4205924	1.297782	-0.1308719	0.1656138	0.447468	-0.01684509	0.03578583	0.4548	0.205	0.3557	0.2818	0.375	0.201	0.5467	0.2026	0.376	0.2123	0.5352	0.07766	0.3615066	0.8995797	0.989519	0.454112	0.08987922	0.04038454	0.04684597	0.5270174	0.6831702	0.0394302	0.978789	0.64594
chr16_65068304	0.3104215	-0.1470179	-0.2258833	0.2360144	0.5679817	-0.04370803	0.3655144	-0.1017423	-0.01152826	-0.04640585	-0.2648455	-0.221904	0.2293	0.1112	0.2144	0.1443	0.2147	0.114	0.3165	0.1105	0.2058	0.1152	0.2522	0.04267	0.1876012	0.1888785	0.3034513	0.1055628	0.009772561	0.7032743	0.2732998	0.3601358	0.9562837	0.6890485	0.3095366	2.039149e-07
chr16_65068339	0.9180538	0.3082962	0.5671432	-0.01100239	0.3379547	0.3282393	0.7001093	-0.1306582	-0.5497121	-0.2810423	0.7935716	-0.2091297	0.5533	0.2456	0.5176	0.3732	0.5452	0.3085	0.8372	0.2802	0.4688	0.2603	0.6281	0.09606	0.1669374	0.2236688	0.3484909	0.9781796	0.6033123	0.3114959	0.6474245	0.6544245	0.3003153	0.2971952	0.3255434	0.03023436
chr16_65068521	0.2278893	-0.1654133	0.5082616	0.06775731	0.07272117	-0.2359136	-1.314477	-0.3014243	0.1474248	0.1201404	-0.4791158	-0.127432	0.5027	0.2201	0.4664	0.3118	0.4304	0.2266	0.6155	0.224	0.4391	0.2351	0.5163	0.08999	0.695142	0.463493	0.3350616	0.8364185	0.8787836	0.3105731	0.09234331	0.1897058	0.7629231	0.6194041	0.4267712	0.1584444
chr16_65068761	0.7585452	-0.3120088	-0.4401643	-0.07920317	-0.3663089	0.009241896	0.7195197	-0.1687748	0.05381149	-0.06581281	0.7873051	-0.07356104	0.3913	0.1764	0.3084	0.2442	0.3047	0.1693	0.517	0.161	0.3235	0.1954	0.4229	0.0629	0.07443115	0.08167998	0.1745645	0.7531277	0.2521972	0.9570938	0.2335387	0.3008487	0.8749319	0.7411595	0.09160109	0.2431393
chr16_65068856	0.2450862	0.07868557	0.5197681	0.6273589	0.3660539	0.01302034	-0.4391413	-0.128926	-0.1632614	0.09285562	0.2142218	-0.2357666	0.3762	0.1844	0.3252	0.2635	0.322	0.1818	0.4696	0.17	0.3261	0.1901	0.4224	0.06403	0.5460964	0.6749284	0.1306796	0.02163432	0.2818081	0.943855	0.4090226	0.454853	0.6360131	0.6315477	0.6457393	0.000238249
chr16_65070400	NA	NA	NA	NA	NA	NA	NA	NA	NA	NA	NA	NA	NA	NA	NA	NA	NA	NA	NA	NA	NA	NA	NA	NA	NA	NA	NA	NA	NA	NA	NA	NA	NA	NA	NA	NA
chr16_65070494	0.9835439	-0.07665321	-0.3150691	-0.0178904	1.025847	0.1041463	2.703548	0.3254125	0.1635556	0.1726431	-0.38411	-0.03055116	0.597	0.2694	0.4786	0.3515	0.4665	0.2577	0.8741	0.2398	0.4747	0.2663	0.5829	0.09421	0.1862767	0.7840743	0.5632496	0.9619956	0.05176438	0.6961758	0.1329968	0.1876973	0.7616988	0.5320413	0.5923477	0.7468122
chr16_65070518	0.1230882	0.1240958	0.1146393	0.07624927	0.2441523	-0.1192322	-0.07060518	-0.1609843	-0.2662245	-0.05563031	0.3343521	-0.1566695	0.2877	0.1236	0.2615	0.1675	0.2231	0.1273	0.4262	0.1217	0.2287	0.1475	0.3196	0.05474	0.6819919	0.3190982	0.6721955	0.6535844	0.2860712	0.3528873	0.8808729	0.1891951	0.2571194	0.7091266	0.3215441	0.004266241
chr16_65070578	0.09287045	-0.1274284	0.1682739	0.4894757	-0.1059762	0.04130867	0.5103443	-0.2877691	0.1742578	0.1343946	0.3625656	-0.07718605	0.421	0.1664	0.325	0.219	0.3062	0.1682	0.5607	0.1545	0.3147	0.1869	0.4374	0.05871	0.8414079	0.4501776	0.6243756	0.02919874	0.7417952	0.8087076	0.4510559	0.06573611	0.5991713	0.4799385	0.4560226	0.1893743
chr16_65070585	0.3258989	0.04034558	0.8571384	0.1100439	-0.2009769	0.08728443	-0.7662082	0.09498603	-0.00818366	0.1109998	0.9387925	0.006891147	0.4305	0.175	0.3596	0.2512	0.3223	0.1734	0.5795	0.1776	0.3258	0.2101	0.5227	0.07342	0.4944281	0.8204327	0.02613889	0.6715467	0.5549924	0.6200743	0.281236	0.5986597	0.9810535	0.6054867	0.1257304	0.9254222
chr16_65070632	1.928875	0.576906	0.9973285	0.7126466	-1.03325	0.1479432	-3.392741	-0.09018343	1.53341	-0.1766921	0.9856922	-0.03904463	0.6932	0.2708	0.5461	0.3364	0.498	0.2486	1.146	0.2528	0.5298	0.2854	0.7169	0.1018	0.04490731	0.0402887	0.1260398	0.0460445	0.07198412	0.5643295	NA	0.729981	0.01409878	0.5529442	0.3377739	0.7027952
chr16_65070677	0.0387849	0.2694695	-0.6910035	0.3514489	-0.5694565	0.1285118	2.196078	-0.2985627	-0.5579823	-0.01286182	-0.09576719	-0.2013525	0.5283	0.2081	0.3913	0.2712	0.3796	0.1935	0.7555	0.1799	0.4128	0.209	0.4797	0.0723	0.9502975	0.2053143	0.1041394	0.2122742	0.1651785	0.5146648	0.05686099	0.1025685	0.2182634	0.9520117	0.8609457	0.005475011
chr16_65071633	-1.464214	0.03921918	0.4009323	-0.1940728	-0.766844	0.01132067	-2.745881	0.1829542	0.03692457	-0.05074731	-3.727901	0.09514153	0.5508	0.2599	0.5827	0.363	0.4809	0.2676	0.7796	0.2309	0.4941	0.2838	0.7516	0.1076	0.0265037	0.8841461	0.5760408	0.6183658	0.1620807	0.9674859	0.02739418	0.4407419	0.9481967	0.8638609	0.001069105	0.3793571
chr16_65076509	1.203706	0.1003786	0.4109936	-0.3429388	-0.1977252	0.1699479	3.989282	-0.2867226	0.1183758	-0.02841798	-0.1360016	-0.1984318	0.6392	0.2079	0.4491	0.2631	0.3442	0.2203	0.8916	0.2022	0.3533	0.2186	0.5351	0.07879	0.147557	0.6367327	0.4135461	0.2085612	0.5896469	0.4517588	0.04275785	0.1649165	0.7539391	0.8990545	0.8299915	0.01205054
chr16_65077017	-0.5098675	0.2104085	1.479841	-0.3381096	0.2006239	-0.03226966	-1.418598	0.1506311	0.2177461	-0.2457695	-1.265132	-0.03275227	0.5323	0.2496	0.5198	0.2999	0.4319	0.2261	0.6184	0.2236	0.3727	0.2829	0.4979	0.08238	0.4174347	0.4143277	0.01501115	0.2821447	0.6752484	0.8894288	0.07142646	0.5114338	0.5877178	0.4046972	0.02755342	0.6919397
chr16_65077104	-0.3278637	-0.1279998	-0.05589748	0.2180848	0.2457849	-0.2599616	-0.7229677	-0.319998	-0.4616395	0.05749517	0.2940148	-0.2381951	0.3892	0.1854	0.3201	0.2354	0.2915	0.1739	0.4698	0.1879	0.2863	0.1767	0.4198	0.0613	0.4377588	0.4975001	0.8686001	0.3679026	0.4199231	0.1409901	0.1743098	0.09438857	0.1223616	0.748769	0.5249939	0.0001051373
chr16_65077928	-0.01442333	0.04549389	-0.3885769	-0.07431708	0.09436879	0.1841259	0.3888053	-0.003412745	-0.4234383	0.3151639	0.258289	-0.09500849	0.284	0.1321	0.2458	0.1542	0.229	0.1344	0.4114	0.1312	0.2229	0.1255	0.2931	0.04904	0.9611622	0.7328238	0.1254321	0.6339403	0.688317	0.1746049	0.3890198	0.9794273	0.06404236	0.01272368	0.3994916	0.05298585
chr16_65077957	0.1610402	-0.08080626	-0.01774639	-0.1001039	-0.1566529	0.06255716	0.3857328	-0.03024341	0.0327041	0.03260315	0.06300905	-0.1425665	0.1821	0.08222	0.1586	0.115	0.1396	0.09004	0.2691	0.08201	0.1425	0.08984	0.2062	0.03417	0.3845388	0.3273439	0.9120305	0.3872071	0.2664964	0.4889695	0.1674197	0.7132201	0.8202991	0.7177744	0.7649357	3.048225e-05
chr16_65077965	0.05495454	-0.08902497	-0.04362271	0.07497125	0.3098978	0.04741036	0.4611401	0.04215237	-0.1617503	0.1214259	0.02487984	-0.1223739	0.2346	0.1073	0.2148	0.1372	0.1769	0.1017	0.3231	0.1001	0.1767	0.1121	0.2372	0.0377	0.8198714	0.4094324	0.8427753	0.5883214	0.08467237	0.6428186	0.1767959	0.6752252	0.367593	0.281764	0.918839	0.001179941
chr16_65077990	0.9462663	-0.1879743	-0.3028713	-0.07831053	0.3882766	0.2703864	1.233438	-0.3521337	-0.1686997	0.1672068	0.9348112	-0.103196	0.365	0.1417	0.2748	0.1661	0.2422	0.1358	0.4497	0.1309	0.2373	0.1548	0.4055	0.05356	0.01579377	0.1891223	0.2892717	0.6419909	0.1198525	0.04853905	0.01429294	0.007654292	0.4898126	0.2859145	0.0350924	0.05435816
chr16_65078002	0.6562595	-0.2299519	0.0504586	-0.01588726	0.2610766	0.08074468	0.4744774	-0.1332131	0.046879	0.09823867	0.4515215	-0.1008785	0.2675	0.1133	0.2111	0.1457	0.1945	0.1132	0.362	0.1134	0.2039	0.1231	0.2749	0.04207	0.01808356	0.04374614	0.8152642	0.914093	0.1879521	0.4785061	0.2217771	0.2431535	0.8219157	0.4283782	0.1142872	0.01658637
chr16_65078008	1.134097	-0.2335432	-0.1437074	0.1409781	0.3672457	0.148326	1.761087	-0.07644693	0.0581928	0.2009528	0.7138957	-0.1401163	0.361	0.1484	0.2755	0.1742	0.2307	0.1305	0.545	0.1404	0.2335	0.1554	0.358	0.05451	0.003392954	0.119633	0.6160631	0.4255005	0.1213974	0.259794	0.006742901	0.5898175	0.8085241	0.2014528	0.06260945	0.01026866
chr16_65078018	0.4701042	-0.1158808	0.1507431	-0.09179372	0.01353064	0.1571681	0.7529722	-0.3277144	-0.3720517	0.0780966	-0.0009904704	-0.0890786	0.3326	0.134	0.2682	0.1757	0.2371	0.1442	0.4638	0.1442	0.2462	0.1546	0.3294	0.05692	0.1825471	0.3914545	0.5881884	0.6070294	0.9557879	0.2807929	0.1503462	0.02451978	0.1430134	0.6177235	0.9977347	0.118184
chr16_65078160	0.1202331	0.09925384	0.2851944	0.05415586	0.456664	-0.113459	-0.3842958	0.1938761	-0.1286342	-0.01781983	0.2540238	-0.1185538	0.3305	0.1235	0.2661	0.1738	0.2479	0.1314	0.4531	0.1377	0.2271	0.1421	0.3386	0.04627	0.7313362	0.4251477	0.3015502	0.7589526	0.07432151	0.3920111	0.4495955	0.1631522	0.5812078	0.9012117	0.4802485	0.01048308
chr16_65083082	-0.4954682	-0.1106373	-0.285493	-0.02267297	-1.000753	-0.1874106	-0.2771919	0.2344678	0.3167895	0.2623529	0.2080124	0.01351118	0.3105	0.1357	0.2935	0.1798	0.2623	0.1481	0.4113	0.1426	0.2383	0.1374	0.2826	0.04804	0.129307	0.4192249	0.3524335	0.9012788	0.0002316728	0.2107601	0.5390189	0.1036456	0.1966775	0.05858428	0.4801489	0.7787688
chr16_650875	-0.1781192	0.2426932	0.815452	0.05866955	0.2263068	-0.02144147	-1.613619	-0.01065709	-0.6138668	-0.1219727	0.003658457	-0.1757663	0.5278	0.2223	0.5177	0.3313	0.4141	0.2287	0.7423	0.2071	0.4393	0.262	0.5837	0.08146	0.7743876	0.2871383	0.1777763	0.8673009	0.618876	0.9272789	0.1452269	0.959849	0.2093632	0.6532281	0.9959394	0.03151329
chr16_65089434	1.896655	-0.2585282	0.321503	0.007729087	0.6235083	0.2079801	-1.745158	-0.4145453	-0.5079293	0.008407993	-0.7216403	-0.2381077	0.6966	0.2427	0.596	0.2749	0.4483	0.242	1.319	0.2368	0.3947	0.2316	0.6042	0.09629	0.0507663	0.3014315	0.6649003	0.9784336	0.2137802	0.4043504	NA	0.08897615	0.2370497	0.9718271	0.3412412	0.01384238
chr16_65089497	-0.06136615	-0.1338798	-0.1670964	0.03180959	0.09028193	0.1252229	-0.4451739	-0.1816483	-0.008643436	-0.03460678	0.5368971	-0.05484498	0.3044	0.1276	0.2657	0.1691	0.2405	0.1362	0.4338	0.1274	0.2411	0.1291	0.3088	0.04961	0.8477186	0.2980435	0.5443247	0.8529137	0.7155783	0.3623811	0.3551569	0.1573054	0.9722452	0.7903789	0.09819191	0.2695231
chr16_65089518	-0.01749298	0.1379227	0.002062859	-0.1589433	-0.1854112	0.007120422	-0.1655929	0.1285835	-0.008348099	0.1897868	0.124897	-0.1027384	0.2832	0.1211	0.2509	0.1555	0.2459	0.1211	0.3939	0.1242	0.2211	0.1316	0.3034	0.04817	0.9527608	0.2582515	0.9936498	0.3126343	0.4648653	0.9534578	0.6991961	0.3042897	0.9706264	0.1528299	0.6948709	0.03314244
chr16_65089544	-0.4970793	-0.05934272	0.104139	0.3465716	-0.1909342	0.08336174	0.6029694	-0.08045387	0.4051288	-0.0460021	-0.02541184	0.01374487	0.4678	0.2384	0.4071	0.2926	0.3999	0.2329	0.6081	0.1961	0.3662	0.2266	0.4741	0.08308	0.3476523	0.8089788	0.8152568	0.2573749	0.6616651	0.7277752	0.4311867	0.6874605	0.3032652	0.8432568	0.9623591	0.8690467
chr16_65089596	-0.1004977	-0.05492585	0.5336112	-0.2087022	0.1906264	0.3347775	-0.9537363	0.1164729	0.01806861	0.1539389	-0.0601214	-0.05721554	0.4213	0.1911	0.4166	0.2496	0.3376	0.2036	0.6097	0.187	0.3512	0.2061	0.456	0.07543	0.8287237	0.7778496	0.2442508	0.4181231	0.5950718	0.1074308	0.2150153	0.5406285	0.96158	0.4648536	0.906591	0.449431
chr16_650899	0.2128328	0.016771	0.6098328	0.3259595	-0.02941789	-0.09112486	0.1520083	-0.2529573	-0.1640621	0.326218	-1.239307	-0.04259742	0.5131	0.2059	0.518	0.2913	0.4401	0.2125	0.7427	0.1964	0.4121	0.2174	0.4952	0.0807	0.7218158	0.9364704	0.3139226	0.284415	0.952138	0.6751949	0.8909898	0.2066304	0.7168025	0.1430155	0.02968714	0.5987997
chr16_65091829	0.4461012	0.06057031	0.240345	-0.2817344	-1.260103	0.3074509	-0.3753592	-0.2602214	1.230551	-0.03989151	0.2253912	-0.1580492	0.5268	0.2475	0.479	0.2957	0.4122	0.2249	0.7942	0.2176	0.3904	0.2479	0.5172	0.08527	0.4716591	0.812568	0.6596069	0.362736	0.005349004	0.1828489	0.7739638	0.2431235	0.003709093	0.8761159	0.7091646	0.0647814
chr16_65091865	-0.4368093	0.1053329	-0.5417891	0.07494682	0.3214033	0.1470492	-0.3961473	0.01235882	-0.5982938	0.01689076	-0.1221539	-0.1237601	0.321	0.1423	0.2534	0.1865	0.2266	0.144	0.4077	0.1502	0.2265	0.1521	0.3193	0.05394	0.1974804	0.4637509	0.03861228	0.6929839	0.1671321	0.3122404	0.3749488	0.9351644	0.01008722	0.9126011	0.7169472	0.0219598
chr16_65091872	-0.3571888	-0.1395118	-0.3694104	-0.1959801	-0.2941742	0.03934254	-0.4637557	-0.06234628	-0.2623585	-0.1439807	-0.204142	-0.1428985	0.3218	0.1609	0.2719	0.186	0.2506	0.1556	0.416	0.1585	0.2587	0.1577	0.3323	0.05281	0.293291	0.3921227	0.1910632	0.3005428	0.25578	0.8027695	0.3106986	0.6977352	0.3272746	0.3672803	0.5623055	0.006889823
chr16_65091911	0.1153398	-0.04914904	-0.1980489	-0.01366996	0.1570904	0.06303623	0.1128409	0.1103192	-0.2841793	-0.04330022	-0.1276261	0.0297223	0.2815	0.1283	0.2557	0.1794	0.2169	0.1366	0.3347	0.1386	0.2202	0.1393	0.2979	0.04932	0.6941986	0.70401	0.4539851	0.940245	0.4795596	0.6475703	0.7507157	0.4305377	0.2080759	0.7582263	0.6825633	0.547235
chr16_65091935	0.3905562	-0.01009778	0.192258	-0.1049142	0.5249423	0.001109873	-0.3997498	-0.07422226	-0.2803942	0.0228867	0.227351	-0.1382387	0.2847	0.125	0.2473	0.1695	0.258	0.1233	0.3438	0.1278	0.2242	0.1428	0.3266	0.0495	0.1884944	0.936119	0.4512814	0.5418574	0.04932445	0.9928728	0.2748937	0.5646108	0.2229179	0.8739616	0.5105758	0.005282572
chr16_65091991	0.2040874	0.002495312	-0.3917204	-0.06516805	0.1059634	-0.2835436	0.4325286	0.4430186	-0.1061033	-0.2631383	-0.04246963	0.0009286235	0.4443	0.2005	0.3717	0.2586	0.3395	0.212	0.586	0.2039	0.3324	0.213	0.4692	0.07132	0.6806929	0.9902719	0.3278984	0.8076713	0.7690803	0.1911894	0.5497777	0.03341347	0.7633738	0.2274161	0.9362905	0.9896379
chr16_65093612	-0.3418092	-0.0955842	0.05514473	0.1111927	-0.2627095	-0.05027954	-1.154835	0.08210448	3.849534e-05	0.01287765	-0.4721079	-0.1678538	0.3897	0.1682	0.375	0.2119	0.311	0.162	0.4692	0.1515	0.2908	0.1735	0.4486	0.06241	0.4192253	0.5753562	0.8915672	0.6080735	0.42207	0.7594008	0.02973955	0.592174	0.9998989	0.9417289	0.3469269	0.00726839
chr16_65097241	0.02646728	0.1727453	0.3334985	-0.09880738	0.6255592	0.3211116	-1.198485	0.1124503	-0.1673393	0.005959511	-0.08120613	0.02910376	0.3987	0.1709	0.3758	0.2322	0.3215	0.1712	0.5664	0.1647	0.3191	0.1721	0.3896	0.06521	0.9514552	0.3192855	0.4108562	0.6789499	0.0654092	0.06460809	0.08118801	0.5006708	0.6191929	0.9727882	0.8477696	0.6560609
chr16_65099644	-0.2337768	0.2212716	-0.5923395	-0.06804059	-0.1328427	0.1979044	0.3392107	-0.06727435	-0.4396344	-0.1371352	0.612448	0.02713417	0.3359	0.1601	0.2998	0.21	0.2722	0.1606	0.4241	0.1587	0.2851	0.1778	0.3783	0.05891	0.5121242	0.172487	0.0594433	0.7514121	0.6386368	0.223876	0.4688544	0.6755548	0.1393977	0.4478525	0.133969	0.6456571
chr16_65101366	0.7218281	0.3135704	0.2217292	0.4190462	0.84365	0.2791539	1.438615	-0.2752192	0.6375116	0.1805474	0.2226561	-0.118088	0.6025	0.2653	0.495	0.3072	0.5106	0.2855	0.8163	0.2523	0.459	0.2417	0.6278	0.1003	0.3389761	0.2544562	0.6971208	0.1942453	0.1554175	0.3487195	0.3086832	0.2911733	0.2172172	0.4685489	0.7825027	0.2414338
chr16_65101436	0.9750135	0.19227	0.5698335	0.05148993	0.5059476	-0.08266495	-0.9660845	0.4509572	0.04165947	-0.1882531	6.529087	-0.1305289	0.5523	0.3091	0.5167	0.3289	0.4174	0.2942	0.7086	0.301	0.3962	0.2488	0.8422	0.1009	0.141104	0.5541382	0.3450633	0.8824674	0.2706791	0.7882783	0.3360453	0.1530858	0.9230895	0.4636489	2.917214e-05	0.1980789
chr16_65107253	4.876692	0.1862683	-0.3794471	-0.3400333	1.802988	-0.000304211	-7.536529	-0.02894441	-0.8831583	-0.6563056	4.361754	0.07946595	0.7895	0.3387	0.6641	0.4577	0.6535	0.3431	1.061	0.3348	0.7566	0.3498	0.8225	0.1169	0.0001499822	0.6048452	0.6692471	0.5089119	0.03676726	0.9993355	NA	0.9350733	0.4453121	0.07879875	0.00255976	0.4996018
chr16_6510873	-0.5707934	0.1560669	-0.1183357	0.2872915	-0.1448492	0.09905222	0.7868014	-0.142096	-0.2046284	0.1194886	-0.5884931	-0.15336	0.4045	0.1634	0.2883	0.206	0.2581	0.1567	0.6092	0.1523	0.2728	0.1733	0.3222	0.06043	0.1968729	0.3460468	0.6942957	0.1723451	0.5876817	0.5324275	0.3057378	0.3564679	0.4705077	0.4971016	0.08379468	0.01130345
chr16_6510890	-0.30176	-0.05434997	0.6537496	-0.2265926	0.1784423	0.2966958	-0.4915643	-0.06549175	0.07967418	0.4029966	-0.05017031	-0.1086398	0.4513	0.1899	0.3949	0.2485	0.2765	0.2044	0.6534	0.2016	0.3007	0.2288	0.4629	0.07674	0.5507202	0.7787141	0.1282772	0.3771073	0.5351255	0.1553461	0.5690073	0.7503409	0.8005004	0.08641373	0.9234638	0.1580937
chr16_65114206	4.477115	-0.295617	1.113564	-0.5950823	-0.396319	-0.02818658	-1.376523	-0.2459048	0.7181483	0.6122276	-1.309101	-0.2257776	0.8649	0.2496	0.5478	0.3089	0.4513	0.2103	1.436	0.2163	0.4633	0.2595	0.533	0.08359	0.009368912	0.2514326	0.08900819	0.0669154	0.4332419	0.8957492	NA	0.2670179	0.1695423	0.02270052	0.03769614	0.007111895
chr16_65124375	-0.03459749	0.2813254	0.3719679	-0.2225168	0.3697808	-0.3365907	-0.4666593	0.1758422	0.006486376	-0.05242175	0.3419144	-0.1166538	0.3793	0.1751	0.3013	0.2174	0.3018	0.1757	0.4598	0.1743	0.2897	0.1748	0.431	0.06237	0.93274	0.1136875	0.2391264	0.3177677	0.2427586	0.05930689	0.3674448	0.3205126	0.9829028	0.7677812	0.4740901	0.06194217
chr16_65124456	0.538595	-0.2352884	-0.2631309	-0.1396156	0.5186741	-0.1518379	0.3957121	-0.1674881	-0.03381567	-0.1642611	-0.1991889	-0.2299247	0.3837	0.1784	0.3333	0.2366	0.3003	0.1785	0.4869	0.176	0.2865	0.1905	0.3976	0.05989	0.1948906	0.1943822	0.4566766	0.5664165	0.09946194	0.4026087	0.4777821	0.3488707	0.9099652	0.3972893	0.6457481	0.0001269893
chr16_6512648	0.1112267	0.3474922	0.07973232	-0.05409138	0.07763587	0.03391439	-0.06414633	0.01338174	-0.03241943	-0.01344828	0.9430606	0.0008473001	0.3816	0.1721	0.3434	0.2316	0.2928	0.1633	0.5307	0.1689	0.3087	0.1846	0.4103	0.06697	0.7876081	0.04670088	0.827378	0.8202643	0.7998592	0.8376552	0.918403	0.937756	0.9204316	0.9429211	0.03607444	0.9899281
chr16_6512671	0.3121793	0.08154986	0.1897098	-0.112707	-0.1507103	0.0575524	0.4050972	-0.1182899	-0.1399048	-0.04761983	0.2790302	0.005976496	0.2719	0.1277	0.2376	0.1606	0.2291	0.1217	0.3751	0.1264	0.2377	0.1296	0.2577	0.04752	0.2692096	0.5264877	0.4379987	0.488512	0.5219517	0.6387918	0.3167706	0.3532354	0.56752	0.7156055	0.2954683	0.900028
chr16_6512714	0.514102	-0.03806249	0.930514	0.3641804	0.7223969	0.2163605	0.1486065	-0.2279339	0.1142303	0.2686621	0.3132924	0.1322297	0.3817	0.1647	0.3748	0.2354	0.3416	0.1728	0.5253	0.1706	0.3312	0.1743	0.3743	0.06329	0.2131694	0.8196883	0.02135094	0.1326855	0.04686331	0.2174822	0.8097698	0.1880111	0.7448538	0.1290691	0.4376517	0.03706225
chr16_6512728	0.5436224	0.07748359	-0.6488008	0.1604253	0.130321	0.1556709	0.882843	-0.2124336	0.06970787	0.1913504	0.8876524	0.2364869	0.4511	0.2027	0.3664	0.2715	0.3112	0.1991	0.5906	0.1858	0.3512	0.2089	0.4355	0.07658	0.2821406	0.7081647	0.09943426	0.5695662	0.6906486	0.4435458	0.2277135	0.261252	0.8525691	0.3703698	0.06653558	0.00207673
chr16_6512731	-0.5495876	0.2016757	0.1035435	0.5033734	-0.2798507	0.01767144	0.3320348	-0.1309787	-0.1630318	0.3592937	0.02492524	-0.0008379187	0.4276	0.2086	0.3575	0.2677	0.34	0.192	0.5788	0.189	0.3651	0.1909	0.4275	0.07011	0.245294	0.3443847	0.7867823	0.07002717	0.4388982	0.9280279	0.6399256	0.496176	0.6776187	0.06467598	0.9579643	0.9904878
chr16_65129275	2.911624	0.2989213	-0.198103	0.3570917	0.2445834	-0.2733578	-4.351718	-0.07045565	-0.2140882	0.4026133	3.745269	-0.2468129	0.7222	0.1885	0.3956	0.2294	0.3733	0.1899	1.168	0.1809	0.3667	0.2396	0.7093	0.06715	0.005293693	0.1193847	0.6455773	0.1297416	0.5433008	0.1575706	NA	0.7016848	0.5870236	0.1028038	0.0001975948	0.0002451732
chr16_65135129	-0.3408075	-0.08188013	0.0991692	-0.1234016	0.06920169	-0.02794052	-0.5441049	-0.02237105	0.005912512	0.1398361	-0.001927272	0.01870828	0.2374	0.09761	0.2099	0.1305	0.1924	0.1002	0.3214	0.0948	0.2091	0.09775	0.2392	0.03888	0.1631537	0.4038055	0.6441285	0.3484915	0.7241213	0.7814391	0.1089124	0.8142718	0.9779406	0.1545339	0.993758	0.6306471
chr16_65135179	-0.7104401	-0.2334399	0.4600796	0.6356415	-1.18811	0.1298276	-59.94304	-0.1888154	1.22171	0.1047692	-2.702838	-0.171219	0.6739	0.3162	0.5738	0.4036	0.5447	0.3436	1.011	0.3123	0.5903	0.3	0.6562	0.1002	0.4360487	0.483685	0.5113866	0.1495963	0.067364	0.7227092	NA	0.5657266	0.09480429	0.7390249	0.001883031	0.08909835
chr16_65135228	0.318988	0.1242249	0.07038629	0.1075592	-0.1661388	0.04647458	0.5050145	-0.06354014	-0.05505009	-0.1016033	-0.007264854	-0.03788919	0.2041	0.09516	0.1887	0.1204	0.2116	0.0967	0.274	0.0922	0.1783	0.09937	0.2035	0.03603	0.1260163	0.1937697	0.7141374	0.3751596	0.4428579	0.6323987	0.07629803	0.4925743	0.7612784	0.3089567	0.9721176	0.2932961
chr16_65189779	0.8240974	-0.06331388	-0.631179	0.4243644	0.2643394	0.09565084	2.542645	0.1023787	1.108432	-0.02831341	1.258383	0.1974146	0.4979	0.2267	0.3962	0.2899	0.3843	0.2469	0.6794	0.2174	0.3959	0.246	0.6013	0.08465	0.1511732	0.7856116	0.1435466	0.1612233	0.5254118	0.707353	0.006030521	0.6457603	0.01014	0.9111736	0.09449025	0.02013852
chr16_652370	0.7597234	0.2562788	-0.5727284	0.1004505	-0.1403238	-0.09472619	1.739845	0.4314939	0.2789304	-0.02377404	-0.3750878	-0.3016205	0.5294	0.2233	0.4335	0.3051	0.4033	0.2142	0.8682	0.2025	0.4294	0.2351	0.5447	0.07769	0.2234257	0.2632643	0.2338187	0.7538703	0.7501908	0.6657645	0.3200291	0.03691632	0.5574411	0.921703	0.5636067	0.0001085566
chr16_652385	-0.1932327	-0.01004918	-1.524295	-0.9463602	-1.145801	-0.3655754	-4.090647	-0.4269409	-1.534197	-0.6696891	1.246128	-0.1279626	0.5903	0.2522	0.4468	0.3376	0.4672	0.2619	0.7683	0.2581	0.4764	0.2501	0.5502	0.0772	0.7916035	0.9692428	0.002272327	0.008324351	0.0301307	0.1779363	0.0006543599	0.1100157	0.00463354	0.009525671	0.05859291	0.09841222
chr16_65248554	-0.8267564	-0.5774465	0.7317285	-0.3355296	-0.4081332	-0.5323773	-2.073222	0.3043521	-0.6215072	-0.4393421	0.0540165	-0.129222	0.566	0.2385	0.4874	0.3643	0.5332	0.2614	0.7537	0.2275	0.5909	0.2884	0.5997	0.1049	0.2285088	0.01870842	0.1898935	0.3910392	0.5172729	0.04931874	0.0706332	0.1926664	0.3961416	0.1446617	0.9425396	0.2205518
chr16_65248616	0.3372809	-0.4079228	-1.781014	-0.9524682	-1.176486	-1.05768	2.856256	0.2362832	-0.03809933	0.7295728	0.8538809	-0.2266803	0.7811	0.4393	0.6773	0.497	0.8299	0.4845	1.085	0.4185	0.7635	0.4499	0.7441	0.1569	0.7874526	0.4041818	0.05303944	0.09631493	0.4289969	0.05617194	NA	0.6081087	0.9742915	0.1475481	0.4433005	0.1536231
chr16_652570	4.803277	-0.0467008	1.42564	1.599436	2.510219	0.103851	-2.296242	0.01566318	4.380554	-0.2244315	-5.999895	0.08196877	0.8991	0.4152	0.919	0.5588	0.8277	0.4118	1.368	0.4268	0.9294	0.4343	0.9138	0.1671	0.01935805	0.9184991	0.5407961	0.0176115	0.08877427	0.8182376	NA	0.9735241	0.08193598	0.6415832	0.007657171	0.6286412
chr16_652602	2.771729	0.2681929	-1.738887	-0.01555718	0.9397263	-0.09031518	4.067336	0.05646044	0.007847773	-0.1235693	2.557109	-0.09415521	0.6107	0.2276	0.5324	0.2854	0.524	0.2058	0.8089	0.2049	0.4632	0.2065	0.7626	0.09586	0.0003256994	0.2512058	0.005696554	0.9583351	0.12665	0.6675919	0.003113241	0.7873874	0.9880199	0.558211	0.03007882	0.3282264
chr16_65299841	0.29692	-0.06291182	-0.0390348	0.3037368	0.159773	-0.01221793	1.383356	-0.2141628	-0.3197743	-0.4007167	-0.5838734	0.01525704	0.4289	0.1858	0.3317	0.2562	0.3288	0.1957	0.593	0.1816	0.3326	0.1993	0.4336	0.07106	0.5317251	0.7393579	0.9116017	0.2518048	0.646299	0.9511802	0.06032874	0.2461704	0.3645647	0.04880578	0.2249758	0.8304194
chr16_65299850	1.68084	0.04774107	1.346759	-0.1878151	0.8395248	0.02724001	3.428965	-0.07857446	-0.2704121	-0.4091504	-0.3122866	0.01741039	0.5343	0.2383	0.4757	0.3305	0.4706	0.2599	0.757	0.2183	0.4322	0.2609	0.557	0.09294	0.007832849	0.8457306	0.01276478	0.5917223	0.1154739	0.9193855	0.003078809	0.7253956	0.5726111	0.130048	0.6414778	0.8520382
chr16_65299891	-0.1917852	0.07256817	-0.1595647	-0.1250357	-0.0763244	0.159346	-0.8542148	0.1261271	0.5868002	0.3607329	0.4470139	-0.1160847	0.4902	0.2036	0.3987	0.3204	0.3984	0.2261	0.5999	0.2186	0.3925	0.2477	0.551	0.0768	0.7330979	0.7271197	0.7135986	0.7116241	0.8605163	0.4923926	0.254599	0.5734197	0.1691131	0.1582606	0.4983963	0.1317965
chr16_65316748	-0.4106118	0.008598187	-0.9768235	-0.08033223	-0.9132439	-0.1175457	-0.01551143	0.1229475	-0.5820725	0.0265596	-0.02430895	-0.2190796	0.4211	0.1789	0.3647	0.2204	0.3406	0.1878	0.5581	0.1769	0.3297	0.194	0.4166	0.08218	0.3764676	0.9622852	0.01263291	0.7221993	0.01170346	0.5387051	0.9816007	0.4939436	0.0955648	0.8931621	0.9576951	0.007887853
chr16_65316778	0.001040354	0.03132084	0.6665903	0.1668402	-0.8642765	0.2493509	-2.656708	-0.466035	-0.002069579	-0.2509973	0.6496467	-0.02511476	0.5093	0.2218	0.453	0.263	0.401	0.2279	0.7458	0.2252	0.3948	0.2258	0.5086	0.08577	0.9985974	0.8904816	0.1895676	0.5405108	0.04833334	0.2867258	0.017642	0.04377187	0.9961572	0.2788605	0.2714283	0.7704884
chr16_65316786	-0.6499366	0.09872008	2.580379	0.3258634	-0.3682978	0.0602189	-4.302128	0.001109824	-0.2473534	0.008135327	-0.7647349	-0.02717285	0.5629	0.3011	0.7523	0.348	0.5278	0.3079	0.738	0.2797	0.6489	0.3297	0.6461	0.1073	0.3399198	0.754547	0.02383699	0.38002	0.5533902	0.8523837	8.364405e-05	0.9969604	0.7717883	0.9814148	0.3663142	0.8012113
chr16_65317316	-0.4745436	-0.3617486	-0.8098612	0.07907617	-0.1271834	0.1173515	-0.5929863	-0.2150898	-0.1773607	0.0325347	-0.2192773	-0.106349	0.4644	0.2026	0.3784	0.2806	0.3924	0.2175	0.5552	0.201	0.4151	0.2186	0.5142	0.08935	0.3654815	0.08037713	0.04758199	0.7867839	0.7656109	0.5984503	0.3743673	0.2945191	0.6974819	0.8845273	0.7145532	0.2358232
chr16_65317408	0.4434028	-0.2080433	0.9094486	-0.6367089	-0.8290087	0.1001258	1.115814	-0.2334929	0.3810683	0.7541256	0.138192	-0.1457443	0.5055	0.2406	0.4815	0.3021	0.4133	0.2408	0.6929	0.2534	0.4558	0.2573	0.5397	0.0924	0.4491491	0.4013096	0.09784019	0.04452291	0.06777547	0.6865293	0.2455935	0.3727329	0.4567876	0.004622313	0.8293304	0.1162822
chr16_65317414	-1.24648	-0.09514234	-0.05116232	0.3423026	-0.3405451	0.1141977	-2.094467	0.3680396	-0.86956	0.2017377	-0.3993209	-0.02230792	0.4119	0.2197	0.4296	0.3161	0.3864	0.2214	0.6073	0.2008	0.415	0.2473	0.5249	0.08676	0.005823902	0.6726783	0.914358	0.3042467	0.416289	0.6149658	0.006144073	0.07256848	0.05660199	0.4292809	0.5172902	0.797833
chr16_65317495	0.582438	-0.1378476	0.2201032	-0.1534682	0.44694	-0.04613081	0.6289836	0.0261839	-0.04078839	-0.149735	0.05098039	-0.1377372	0.2966	0.1305	0.2688	0.1608	0.2446	0.1301	0.3981	0.1242	0.2465	0.1376	0.32	0.04948	0.06074435	0.294975	0.4302874	0.3462006	0.07644029	0.7251638	0.1472351	0.8343014	0.8725942	0.2811053	0.8800257	0.00543112
chr16_65323999	0.4396536	-0.1118168	0.7898899	0.03989116	-0.2593091	-0.07798813	-0.3270324	0.03129464	0.5012261	-0.07334588	-0.1918494	-0.0917999	0.2907	0.1343	0.2886	0.1771	0.2826	0.1418	0.4076	0.139	0.2758	0.1498	0.3184	0.05112	0.1478739	0.4093449	0.008779773	0.8245583	0.3787613	0.5861461	0.4637645	0.82357	0.08066033	0.6283145	0.5678751	0.07290504
chr16_65324001	0.7181346	-0.1105558	0.8274126	-0.181085	-0.7236404	0.3916271	2.723342	-0.01964067	-0.008358888	0.1763047	0.06682822	-0.05326321	0.4944	0.1962	0.4026	0.2838	0.3855	0.2079	0.7078	0.1955	0.3657	0.2104	0.4905	0.07545	0.2067345	0.5805831	0.0599371	0.5406454	0.0832631	0.065392	0.00656768	0.9215153	0.9830271	0.4126764	0.9054896	0.4814774
chr16_65324041	0.991763	0.08980495	1.643514	-0.2055795	0.2460409	-0.1027249	0.1747106	-0.1286119	0.6695499	0.001569166	-0.3721591	-0.1195026	0.4923	0.1984	0.4072	0.2444	0.3822	0.2028	0.6294	0.1873	0.3614	0.1875	0.4571	0.07101	0.0795135	0.6572972	0.000227485	0.4146994	0.5519268	0.6198894	0.8292181	0.4999869	0.08408928	0.9934411	0.4689804	0.09322035
chr16_65324067	1.408218	0.03398112	1.386925	-0.06072209	1.269609	-0.1251755	-1.192873	0.1506643	0.3010186	0.1565224	1.857057	-0.04805425	0.5351	0.2315	0.475	0.2747	0.4733	0.2148	0.6332	0.1956	0.3994	0.2278	0.5783	0.07957	0.02620078	0.8864487	0.01018691	0.8316819	0.01812849	0.5692537	0.1448126	0.4500157	0.4895947	0.5034706	0.008798047	0.5471679
chr16_65324074	-0.8630014	0.2914478	0.5977113	0.3356073	-0.5174151	-0.5573194	-0.9722822	0.379349	0.06072697	0.6744938	-1.023109	-0.3068811	0.4645	0.239	0.5286	0.2945	0.4283	0.2363	0.6385	0.2044	0.437	0.2432	0.5336	0.1002	0.09990397	0.2363708	0.3371278	0.2761342	0.2749854	0.02192112	0.2412174	0.06925823	0.9005298	0.007142132	0.104891	0.002309286
chr16_653271	11.29962	-0.03776543	1.582439	-1.186758	-5.736918	0.08689127	1.652893	-0.4948894	-1.125681	-0.8819116	5.197746	0.02623364	0.9831	0.4368	0.8319	0.5835	0.821	0.4334	1.42	0.425	0.8249	0.4742	0.9119	0.1315	0.03536315	0.9380069	0.2911608	0.09859047	6.621659e-05	0.856619	NA	0.2918607	0.4404731	0.1015491	0.01931922	0.8432305
chr16_653274	0.3910577	-0.03048856	-0.02240631	-0.004162924	0.3640654	0.01387725	0.1185728	-0.3068009	0.1275294	-0.0101565	-0.07214154	-0.07752279	0.3631	0.1598	0.3095	0.2044	0.2977	0.1512	0.5196	0.1574	0.3084	0.1644	0.3475	0.05932	0.3156234	0.85061	0.9451166	0.984094	0.243017	0.9277106	0.8454115	0.05424397	0.6940513	0.9514081	0.8456561	0.192044
chr16_65329702	0.2222651	0.2273191	0.4854875	0.1493487	0.1191629	-0.1750217	-0.3282709	-0.03451018	0.1554409	-0.02990017	0.4983581	-0.1493524	0.4056	0.1544	0.3405	0.2094	0.2818	0.1625	0.4994	0.1551	0.3048	0.1792	0.4898	0.06609	0.6164475	0.1457747	0.1800478	0.4855463	0.684944	0.2878995	0.569022	0.826019	0.6271726	0.8696109	0.3750422	0.0241401
chr16_65329809	0.4134429	-0.2009634	0.4816218	-0.2053307	-0.2647186	0.2895676	-0.04587371	-0.2284958	0.3471749	0.08076977	-0.7519361	-0.1062531	0.3366	0.1737	0.3037	0.2548	0.2987	0.1846	0.4275	0.1699	0.3506	0.1738	0.3542	0.0653	0.2474285	0.2545491	0.1308028	0.4358311	0.3976774	0.1231554	0.9227208	0.1850614	0.3537313	0.6471999	0.04711279	0.1044442
chr16_65330152	0.02736321	0.04280966	0.8317095	0.1160667	-0.3286249	0.2624983	0.556447	-0.1788593	0.6677399	0.200932	-0.5929313	-0.1194164	0.4016	0.166	0.3417	0.219	0.326	0.1778	0.5299	0.1731	0.3241	0.1884	0.3944	0.06576	0.9502447	0.7992549	0.02216506	0.6050728	0.3405993	0.1462668	0.3731726	0.3088332	0.05128572	0.2949063	0.1671222	0.06998431
chr16_65330198	0.4905963	-0.2806319	0.3700847	0.01937493	0.2071155	-0.122709	0.3578492	-0.06938739	0.3281221	0.1567689	-0.0342375	-0.1453523	0.272	0.1228	0.2619	0.1646	0.2468	0.1311	0.4093	0.1269	0.2291	0.1329	0.3094	0.04923	0.08262402	0.02333045	0.1726453	0.9075704	0.4160781	0.3534505	0.4250404	0.5875654	0.1632786	0.2423485	0.9161949	0.003188719
chr16_65330243	-0.4797853	0.05005277	-0.3149362	-0.0949117	-0.2003984	0.07849022	-0.5006389	-0.0400316	-0.1177682	-0.1051323	-0.8740187	-0.0905704	0.3574	0.1563	0.3561	0.1929	0.303	0.1489	0.4917	0.1484	0.2713	0.1552	0.3615	0.05362	0.2099269	0.7517752	0.4085607	0.6292488	0.5285051	0.6021874	0.3752971	0.7896479	0.6760876	0.5033736	0.02418056	0.09166374
chr16_65334668	-0.5912207	0.07569839	0.132176	0.1080641	-0.6597235	0.01824553	-0.1369359	-0.1839086	0.0692603	-0.07337705	-1.232385	-0.1480217	0.3781	0.1653	0.3109	0.1963	0.2835	0.1648	0.5022	0.1617	0.2711	0.1777	0.4444	0.06481	0.1477336	0.6515243	0.6861605	0.589339	0.02564191	0.9130443	0.8135929	0.2617021	0.8057508	0.684482	0.01298203	0.02265922
chr16_65334762	-0.02299744	-0.008662348	0.2593502	-0.1034929	-0.5282728	0.2755501	0.5888143	0.02342705	-0.08902537	0.1869041	-0.5381249	-0.1822969	0.461	0.1988	0.4454	0.2577	0.3709	0.2065	0.6537	0.2063	0.3955	0.2158	0.5059	0.07757	0.9646901	0.9659379	0.6021306	0.6979878	0.1859323	0.191681	0.4954672	0.9115248	0.8362107	0.3977251	0.358861	0.01912865
chr16_65335057	0.3083105	0.2687496	0.5197665	-0.386787	-0.2494835	0.1890742	-0.3763236	-0.1613676	0.2603668	-0.2830848	-0.2758779	-0.001422541	0.3202	0.1437	0.259	0.2001	0.2359	0.1394	0.4292	0.1423	0.2453	0.149	0.3015	0.0565	0.3616775	0.06419797	0.05258149	0.05824161	0.3040751	0.1792398	0.4283979	0.2616688	0.3034832	0.06028689	0.3829691	0.9799453
chr16_65335214	-0.6927144	-0.07750731	-0.3100848	-0.3535703	-0.7450563	0.3250752	-0.4801166	0.1092684	-0.386432	0.2089332	-0.5831778	-0.1508742	0.333	0.1548	0.2917	0.203	0.2592	0.1496	0.433	0.1503	0.2852	0.1642	0.3307	0.05606	0.0498209	0.6208417	0.3092509	0.08810856	0.005499705	0.0316733	0.317563	0.472299	0.1940547	0.2094205	0.09606348	0.007208282
chr16_65335269	0.1107144	-0.04538084	0.1641891	-0.04990828	0.2467881	-0.1370105	-0.2486422	0.1371106	-0.04785725	0.1505788	-0.004116982	-0.08993462	0.2407	0.104	0.2192	0.1319	0.1919	0.105	0.3011	0.09777	0.1954	0.1117	0.2575	0.03869	0.6552757	0.6642972	0.4648885	0.7076056	0.2069045	0.1944079	0.4310143	0.1628167	0.8101766	0.1803664	0.9876739	0.02019246
chr16_65338223	0.2092138	-0.1070505	-0.3366624	-0.006286852	0.04087399	0.01345117	0.4063572	-0.1655899	0.04436298	0.09973696	-0.4521573	-0.09418389	0.343	0.1384	0.2519	0.1774	0.2591	0.1339	0.438	0.1298	0.258	0.1415	0.3028	0.05192	0.5666784	0.443651	0.1958745	0.972178	0.8788979	0.9206998	0.4042643	0.2058934	0.8680561	0.4853256	0.1546921	0.07005223
chr16_65338235	0.5842228	-0.176254	-0.1418461	0.04906684	0.5308453	-0.04319789	-0.09793834	-0.1561455	0.06515542	-0.05724361	0.2414104	-0.1387776	0.3331	0.125	0.2648	0.1804	0.2663	0.1401	0.4721	0.1326	0.2467	0.1468	0.3388	0.05216	0.09818162	0.1618212	0.6054697	0.7890637	0.05467765	0.7601414	0.8548932	0.243142	0.7979934	0.6997053	0.5026	0.007884153
chr16_65338248	-0.1967524	-0.008036014	-0.4694814	-0.02711095	0.2286757	0.05270584	-0.1977362	-0.1554073	-0.1318272	0.0007612732	-0.3216601	-0.1534934	0.2048	0.09532	0.1738	0.1318	0.1844	0.09601	0.2978	0.09516	0.1726	0.1055	0.2015	0.0355	0.3470423	0.9331186	0.007810287	0.8384291	0.2229046	0.5847732	0.5261699	0.1040125	0.4518644	0.9942748	0.117915	1.553001e-05
chr16_65338347	-0.1282633	0.08433602	0.4613202	0.4015216	-0.1660171	-0.0713967	0.1123201	-0.02471401	-0.002737041	-0.006814665	0.1484989	0.05822246	0.2476	0.1119	0.2078	0.1564	0.2085	0.1205	0.3328	0.1145	0.2302	0.1191	0.2364	0.04195	0.6157407	0.4538936	0.02988886	0.01122291	0.4361295	0.5564072	0.7502863	0.830217	0.9907683	0.954696	0.5416215	0.1655395
chr16_65339170	-0.3304228	-0.07130214	-0.1474871	-0.0932377	-0.4689366	0.3920196	-0.4566368	-0.1615249	-0.2450849	-0.09896623	-0.8523569	-0.2159731	0.4587	0.1903	0.4016	0.2714	0.3823	0.2059	0.6446	0.1899	0.4134	0.2017	0.4528	0.0737	0.5221119	0.7129956	0.7366205	0.7409095	0.2570281	0.06244306	0.588102	0.4036607	0.5893206	0.6308178	0.09327239	0.003472714
chr16_65344152	0.4120991	0.08257332	0.0007325194	0.09928758	0.1832875	-0.08754351	0.4134085	0.09596541	0.2721834	0.01871979	-0.4726688	-0.1466458	0.3683	0.1681	0.3045	0.2189	0.3294	0.1741	0.5135	0.156	0.2696	0.1443	0.3553	0.06101	0.2982145	0.6282259	0.9981717	0.6580734	0.599323	0.6204905	0.489672	0.5434319	0.3309511	0.8978557	0.2136705	0.01643279
chr16_65345179	-0.3782247	-0.4514662	0.6168162	0.1864146	-0.1205138	0.07484678	-1.070288	-0.0599567	-0.218972	0.3573052	0.036241	-0.1692371	0.4394	0.2155	0.4271	0.3413	0.278	0.227	0.6331	0.2105	0.3246	0.2378	0.5139	0.08197	0.4393879	0.04078127	0.1916041	0.607676	0.6771066	0.748124	0.1906681	0.7806685	0.5234332	0.1444432	0.9517599	0.03962136
chr16_65347477	0.6648787	0.5806246	0.2080052	-0.00832607	0.3327459	0.447198	-19.45611	-0.05329373	-0.3837355	0.3220822	0.2753021	-0.009853774	0.7223	0.3754	0.5308	0.3921	0.5322	0.3337	1.053	0.3387	0.5306	0.3161	0.6885	0.1191	0.5243849	0.1516971	0.7398065	0.984415	0.5965773	0.2064802	NA	0.8823051	0.5398701	0.3337038	0.7718228	0.9345303
chr16_65347560	2.034339	0.00642556	0.1599622	-0.1760566	-0.00469352	0.06419423	-22.31418	-0.01666013	0.4188824	0.04070492	-0.05876392	-0.1413314	0.5934	0.1634	0.3149	0.2058	0.3011	0.1556	1.054	0.1569	0.2894	0.1655	0.3494	0.06132	0.00578996	0.9690534	0.6297106	0.4025014	0.9881403	0.6836155	NA	0.9164806	0.165906	0.8083467	0.8747837	0.02142101
chr16_65347680	0.08879895	0.0144033	0.05992136	-0.1488051	0.09565666	-0.06228953	-0.02421444	0.1537047	-0.001964386	-0.0514812	0.04793148	-0.03053066	0.1616	0.07605	0.1567	0.09365	0.1359	0.08304	0.2174	0.07672	0.1284	0.08141	0.1764	0.03169	0.5876284	0.850215	0.7056747	0.1136574	0.4855868	0.4547473	0.9134262	0.04576597	0.9878947	0.5285177	0.7891154	0.3355815
chr16_65347696	-0.01994216	0.1642892	0.2265013	-0.04939036	-0.07261872	-0.0377894	-0.07996009	-0.05467425	-0.04571012	-0.2205859	0.02463184	0.04894026	0.2055	0.1014	0.196	0.1084	0.1744	0.09477	0.2577	0.09115	0.168	0.104	0.2115	0.03509	0.9243379	0.1069928	0.2571285	0.6505878	0.6817982	0.6914015	0.7643268	0.5502869	0.7885323	0.03490005	0.9093742	0.1633636
chr16_65353875	0.1647258	-0.2567501	-1.124252	0.2512973	-0.2113875	0.2077409	-11.81463	-0.3833355	-0.5802097	-0.07439758	-1.699476	-0.2118987	0.6308	0.2461	0.4892	0.2835	0.4183	0.2357	1.05	0.2269	0.473	0.2434	0.5655	0.0841	0.8394252	0.3119259	0.04502975	0.3953012	0.6462248	0.3916955	NA	0.09989089	0.2798024	0.7668732	0.01319047	0.01204995
chr16_65353950	-0.2366302	0.1269574	-0.1182132	-0.1454621	-0.03189209	0.05647153	-0.07695839	0.001856603	-0.1621835	0.01044501	-0.4540724	-0.1793308	0.2478	0.1034	0.21	0.1301	0.1842	0.09424	0.3626	0.1001	0.1872	0.1094	0.2552	0.04295	0.3548924	0.2219928	0.5820672	0.267613	0.8648719	0.5507984	0.8432043	0.9852764	0.394742	0.9243924	0.08536602	3.026195e-05
chr16_65383672	0.8218936	-0.320151	1.089777	-0.5694961	1.410481	-0.09471471	-3.939527	0.7217207	1.538243	0.6700333	0.551634	-0.2194899	0.6227	0.3033	0.578	0.3942	0.5221	0.3136	0.8646	0.263	0.5374	0.2897	0.6258	0.08239	0.3017164	0.3144941	0.1239073	0.1842759	0.02121637	0.7742743	0.02205325	0.008107056	0.0157818	0.0268514	0.4917395	0.007931342
chr16_65383703	-0.008537644	-0.1256237	-0.2001234	0.2503126	0.3947353	0.07849858	-0.1303638	-0.206737	-0.5284168	0.1185763	-0.4831827	-0.1799553	0.3377	0.1389	0.2908	0.199	0.2813	0.1471	0.4746	0.1465	0.2661	0.1474	0.328	0.05555	0.9810149	0.3704391	0.5102544	0.2176897	0.1781123	0.5976133	0.8089545	0.1627299	0.05559637	0.4262266	0.1640369	0.001218485
chr16_65393657	-0.7819619	-0.2310111	-0.1486982	-0.4530345	-0.8713462	-0.01268454	-1.205858	0.2802362	-0.3572682	0.1356701	-0.5212899	-0.05751224	0.5048	0.1779	0.3197	0.2655	0.3402	0.1893	0.7237	0.1835	0.3088	0.1914	0.4635	0.07826	0.1811578	0.2013089	0.6594245	0.09994807	0.01601805	0.9475402	0.2501863	0.1332933	0.2711524	0.4866007	0.31897	0.4637824
chr16_65396163	-0.2094579	-0.2207358	-0.3256515	-0.3922831	0.108735	0.4084304	-0.5165738	-0.06533285	-0.5881869	0.1921117	-0.2752804	-0.03381939	0.4765	0.2364	0.404	0.2982	0.4002	0.2333	0.5721	0.2262	0.3991	0.2328	0.5295	0.07283	0.6991532	0.3642627	0.4609046	0.209242	0.8033647	0.08868862	0.4589485	0.7784484	0.1765921	0.4222357	0.6591943	0.643273
chr16_65396191	1.297391	-0.1095102	-0.3778608	0.05664613	0.3377471	-0.01937742	2.402021	-0.1110138	-0.02995156	0.07309386	0.8425026	-0.009089166	0.3624	0.1514	0.2797	0.1636	0.2418	0.1339	0.5309	0.1313	0.2705	0.142	0.391	0.05467	0.0008479793	0.474622	0.1946207	0.732665	0.1753044	0.8859645	0.0001259941	0.4019308	0.9151073	0.6103812	0.04734498	0.8681519
chr16_65396197	1.19927	-0.1741881	-0.3714465	-0.04953669	0.5293773	0.1461455	2.237855	0.02754728	-0.3667779	-0.04110978	1.018201	-0.1209981	0.4416	0.1569	0.2905	0.2195	0.2696	0.1513	0.6231	0.1568	0.2752	0.1575	0.4432	0.05736	0.01482632	0.2728884	0.2211395	0.8257342	0.05864308	0.3396727	0.004968741	0.8622497	0.200086	0.7965946	0.03945315	0.03520628
chr16_65401682	0.07520571	0.1284743	0.6184375	0.6640708	-0.1602365	-0.2662746	-1.148372	0.2446927	0.0268298	-0.444101	1.217614	-0.1301335	0.4431	0.1714	0.3805	0.2517	0.3327	0.1784	0.5375	0.1852	0.341	0.1807	0.5405	0.06403	0.8790648	0.4602313	0.1328202	0.01066763	0.6496938	0.141934	0.07160242	0.1941572	0.9410391	0.01563988	0.05804711	0.0425385
chr16_65404060	1.327826	0.1408724	0.2576965	-0.01030145	0.7575527	0.04638183	1.073571	-0.04788198	-0.111841	-0.1539716	1.631194	-0.02936242	0.468	0.1721	0.4552	0.1979	0.3006	0.1603	0.6487	0.1777	0.3099	0.1646	0.6181	0.06457	0.0121642	0.4200488	0.614216	0.9593062	0.01623541	0.7751828	0.2078511	0.7908819	0.7315032	0.3561793	0.03802809	0.6499808
chr16_6540587	1.744907	-0.2082888	-1.151823	0.02658445	0.7381571	-0.04565041	4.111718	-0.2632861	0.002760846	0.1162799	2.297167	-0.06037404	0.5745	0.261	0.5157	0.3748	0.478	0.2908	0.8014	0.2525	0.5369	0.2825	0.6211	0.08861	0.01291833	0.4410742	0.05567046	0.9475694	0.1749664	0.8806084	0.002149202	0.3130082	0.9965386	0.6929579	0.003747531	0.4973498
chr16_65413599	-0.3174574	0.1415085	-0.9061659	0.08891374	-0.005479096	-0.2886652	-0.6346081	0.02509863	-0.4059374	-0.2451007	0.394851	-0.3327402	0.4065	0.2026	0.3774	0.2377	0.3356	0.1858	0.6019	0.1817	0.3635	0.1784	0.4757	0.07636	0.4755251	0.4939895	0.02618097	0.7163527	0.9877295	0.1268651	0.3998064	0.8919534	0.2981751	0.1764255	0.4653221	1.394048e-05
chr16_65413607	4.916265	-0.214474	-0.7489821	-0.3678701	-0.4428871	-0.1701858	-2.03629	0.1838264	0.3695569	-0.00660499	-0.1357969	-0.3388786	0.8398	0.2178	0.4565	0.3092	0.5015	0.2285	1.48	0.2141	0.4587	0.2033	0.6098	0.08723	0.001482122	0.3365074	0.1443522	0.2578671	0.4448421	0.4683961	NA	0.4016427	0.4740509	0.9746233	0.8599052	0.000108801
chr16_65424982	0.9387511	-0.06472197	-0.02717987	-0.09460805	0.3759768	0.2297466	0.6407912	0.06359181	0.3110847	-0.2243337	0.708677	-0.05942527	0.4006	0.1687	0.3221	0.2119	0.2875	0.1776	0.4899	0.1919	0.2879	0.164	0.3771	0.07049	0.03178427	0.7053173	0.9363278	0.6625928	0.2103756	0.2029991	0.2541655	0.7450138	0.3007711	0.1772189	0.08176446	0.4003848
chr16_65425077	0.5890381	0.02092533	-0.02986145	0.01999217	0.323731	-0.2505379	0.1833553	0.170547	0.6624742	-0.07139602	-0.004739394	-0.2086657	0.2759	0.1188	0.2401	0.1553	0.2104	0.1205	0.3546	0.1122	0.212	0.1145	0.301	0.04724	0.04015961	0.8611647	0.9039027	0.8988053	0.132529	0.03901749	0.6287579	0.1309341	0.002259258	0.5356232	0.98802	1.023218e-05
chr16_6543460	-4.469231	0.3991174	0.8714052	-0.1046055	-1.741301	-0.2088426	-15.19717	0.09836618	-1.003418	0.3067642	-1.443009	-0.1709016	0.8627	0.3336	0.8075	0.4661	0.6097	0.3121	0.9305	0.3432	0.7709	0.349	0.7733	0.1303	0.008796335	0.2593794	0.5244184	0.8426087	0.0235892	0.5249536	2.199089e-09	0.7877708	0.4070623	0.4101029	0.2367517	0.1934574
chr16_65435184	0.112999	-0.1184712	-0.1600983	0.1651321	-0.8091044	0.1345108	-0.6499064	-0.02700918	0.1201418	-0.006648846	1.171838	-0.08806557	0.5367	0.2528	0.4755	0.3448	0.3951	0.2363	0.6628	0.2456	0.414	0.2604	0.6561	0.09914	0.8589967	0.6502505	0.7670808	0.6530335	0.05994056	0.5801836	0.4628086	0.9151032	0.7916565	0.9803323	0.1776914	0.37674
chr16_65435216	0.07126604	0.2294336	0.2210871	-0.1041564	0.3411598	0.2468756	-1.502103	-0.1942072	0.1894524	0.2884278	0.7300469	-0.2336996	0.4272	0.2183	0.3689	0.2846	0.3532	0.2184	0.5677	0.2005	0.3848	0.2507	0.4995	0.08528	0.8801077	0.3050551	0.5774971	0.7257082	0.3661779	0.2699861	0.02938853	0.3426484	0.6495195	0.2653869	0.2054538	0.006325809
chr16_65442871	-0.2284417	-0.06145817	-0.2201013	0.2759046	0.3203389	0.14241	-0.7949137	-0.2947169	0.0596248	-0.06389825	0.7229076	0.1228497	0.4504	0.183	0.3753	0.2261	0.3192	0.1967	0.6518	0.1898	0.3055	0.1859	0.4644	0.07272	0.6506643	0.7412748	0.5867176	0.234567	0.3415695	0.4777962	0.3550135	0.1273712	0.8525699	0.735565	0.1680157	0.09201193
chr16_65443300	0.5730597	-0.1477396	-0.4343942	-0.3071494	-0.3023439	-0.08889909	1.735631	0.006335471	-0.2282625	0.01963945	-0.2926384	0.2106541	0.3882	0.1694	0.3317	0.225	0.3168	0.168	0.4148	0.1761	0.2867	0.186	0.4376	0.05983	0.173695	0.3900482	0.2166607	0.1834835	0.3653535	0.6019208	0.0001404861	0.9717494	0.4456132	0.917371	0.547636	0.0004404674
chr16_65459606	1.592654	-0.1174099	0.4540847	-0.3098278	0.2228535	0.01764794	0.1685556	-0.1022326	0.3085368	-0.1265305	0.7640657	-0.375114	0.52	0.1729	0.4349	0.2452	0.3548	0.2113	0.6526	0.1885	0.4235	0.1913	0.6228	0.06954	0.008893104	0.5036005	0.3471143	0.2205759	0.557038	0.934937	0.8448436	0.5942931	0.5092656	0.5162034	0.337134	7.400723e-08
chr16_65459682	1.498502	0.005302791	0.2651883	-0.05287888	0.4852896	0.1495845	1.288182	-0.4766849	0.8514533	-0.4626732	-0.04724012	-0.2042359	0.3748	0.1503	0.3045	0.1978	0.2952	0.1548	0.5225	0.1476	0.2907	0.1533	0.3649	0.0558	0.0002099803	0.972175	0.4067985	0.7932804	0.1162584	0.3397496	0.03554334	0.001402191	0.005071042	0.002859836	0.9040604	0.0002577447
chr16_65478205	7.329568	-0.200198	-0.4117594	0.04587748	0.6944623	0.271589	-3.717975	-0.01914893	0.5781703	-0.06290008	-0.2480963	-0.3142333	0.8516	0.2279	0.4241	0.264	0.4189	0.2464	1.349	0.2284	0.4434	0.2294	0.5829	0.08044	6.433196e-06	0.3923686	0.3792585	0.8668876	0.1322322	0.2854103	NA	0.9349462	0.2425006	0.7895602	0.7294643	9.869758e-05
chr16_65481648	-0.4617102	0.05168299	0.1207557	-0.1716199	-1.277422	-0.03716326	0.1637821	-0.1823261	0.0889833	-0.1409584	-0.5573977	-0.3338377	0.3458	0.14	0.3566	0.1964	0.3183	0.1461	0.4822	0.1486	0.2984	0.1473	0.3905	0.06089	0.2102698	0.714717	0.751723	0.3915502	0.0001420714	0.8013199	0.7660395	0.2250011	0.7759386	0.3438889	0.1888247	4.438226e-08
chr16_65481722	-0.9314539	-0.1634709	0.3659106	-0.0691382	-0.6360558	0.07641228	-0.7573957	-0.1719912	-0.02723776	-0.01817433	-0.7594351	-0.2322411	0.3702	0.1436	0.3124	0.1839	0.2926	0.151	0.5163	0.1445	0.2967	0.1528	0.3974	0.06018	0.01942252	0.2599207	0.2658517	0.7117227	0.03764773	0.6169067	0.2089989	0.2388928	0.9301401	0.906428	0.07949407	0.0001171029
chr16_65495725	0.8584863	-0.1807108	0.6537712	0.195352	0.2952131	0.2700768	-0.3224978	-0.4517606	1.135733	-0.4332635	0.003742596	-0.2233052	0.5214	0.2233	0.5468	0.2748	0.4352	0.2192	0.6417	0.1949	0.4472	0.2277	0.4965	0.0821	0.160027	0.4302061	0.3167987	0.4942785	0.5413774	0.2293103	0.6999061	0.02299851	0.0231136	0.0639112	0.9947793	0.006713434
chr16_65495729	0.3850518	0.4400138	-0.5250689	0.01454902	0.02163863	0.2261929	0.6398744	0.002385389	0.1025742	0.07201372	3.236502	-0.1197802	0.4782	0.2282	0.4748	0.293	0.4021	0.2293	0.6469	0.2329	0.4027	0.2277	0.7669	0.09046	0.4794564	0.06047466	0.3304178	0.9621338	0.9607026	0.3369715	0.4506733	0.9920528	0.8156451	0.7581144	0.00676066	0.1872714
chr16_65495768	1.656888	-0.1907872	0.5004642	0.0809983	0.3699947	-0.06399251	0.9110065	0.09337367	0.03792409	0.2062469	1.507272	-0.264378	0.5058	0.1981	0.3878	0.256	0.3381	0.1851	0.5983	0.1926	0.3585	0.1768	0.6165	0.06675	0.004715522	0.3451704	0.2342312	0.7597142	0.3030617	0.734049	0.2224407	0.6342672	0.9213337	0.2508951	0.0542302	7.753803e-05
chr16_65495858	0.4448041	-0.07525985	1.415882	0.4739279	-0.4113524	-0.3249926	5.604487	-0.09291001	-0.020516	0.0596338	1.924123	-0.2574031	0.7473	0.3093	0.6958	0.4385	0.5683	0.3446	1.062	0.3174	0.5218	0.3049	0.7451	0.1062	0.6924647	0.8170105	0.1438685	0.3313776	0.5514542	0.3759756	NA	0.7813302	0.9732434	0.8522316	0.0850119	0.01595028
chr16_6550507	-0.4896681	-0.6371043	1.694953	-0.06644915	-0.7071301	-0.2614068	-2.541934	-0.1091603	0.04538925	0.08891582	-0.9188477	-0.1703088	0.4999	0.2206	0.536	0.2781	0.371	0.2388	0.6126	0.2317	0.3746	0.2401	0.5723	0.09095	0.3962397	0.004848917	0.007593978	0.8184694	0.07672972	0.2877827	0.00103928	0.646732	0.9105501	0.7192244	0.1879694	0.06221042
chr16_6550779	-0.7966303	0.1064638	-0.3415856	0.2005661	-0.3797884	0.3274736	-0.5852551	-0.05426157	-0.1684574	0.1085389	-0.1485245	0.01696523	0.4682	0.2093	0.3629	0.2391	0.3812	0.2124	0.5392	0.1982	0.3416	0.1905	0.4413	0.07088	0.1327202	0.6189071	0.3804331	0.4153544	0.3570144	0.1319136	0.3606584	0.7884372	0.6430222	0.5759405	0.7626395	0.8112999
chr16_6550789	0.2046679	0.1760439	-0.5345476	-0.4239234	0.006550536	-0.06212542	0.2181926	-0.1047999	0.2249883	0.3067953	0.7799861	-0.06819407	0.477	0.2254	0.3913	0.2603	0.443	0.217	0.639	0.2049	0.38	0.2442	0.4693	0.0816	0.7060891	0.4466987	0.2086977	0.1158453	0.989423	0.7798839	0.7928181	0.6166409	0.5839248	0.2231128	0.1422052	0.4048872
chr16_6550926	0.7935148	-0.234313	-0.935516	-0.3195942	-0.08225349	-0.11582	-0.9095992	0.1342433	-0.4648576	-0.0008375823	4.202747	-0.1640315	0.5494	0.2207	0.4298	0.3164	0.4368	0.2615	0.613	0.2493	0.4567	0.274	0.7431	0.09973	0.2275001	0.3004346	0.04937574	0.3379605	0.8654858	0.6690189	0.2410512	0.6020331	0.3651946	0.9976543	0.0001539065	0.1017233
chr16_65511801	-0.0092605	0.4359144	-0.3109267	0.5959605	0.77872	0.01387124	0.4210766	-0.3517376	0.2964286	0.03141919	-0.3297583	-0.04964005	0.4868	0.2352	0.4118	0.3227	0.4257	0.2296	0.6494	0.2033	0.4	0.2298	0.4723	0.08154	0.9867421	0.07164228	0.4914205	0.0804652	0.09787567	0.9531108	0.6219558	0.09026349	0.4970091	0.894142	0.5382794	0.544014
chr16_65511817	-0.1804187	-0.1465394	-0.9829988	0.3273736	-0.35121	-0.1842203	-1.841773	-0.06780648	-0.319734	0.2266935	0.5423079	-0.1808869	0.5597	0.2414	0.4936	0.3555	0.4767	0.2565	0.7797	0.2578	0.5638	0.3072	0.7252	0.09939	0.7893698	0.5558028	0.08327787	0.3893887	0.5172086	0.4875697	0.1391212	0.7993958	0.6395138	0.4825222	0.6066285	0.0701472
chr16_65511831	1.90434	0.7040164	-0.2152426	0.1250742	3.046809	-0.08266221	1.449742	0.3084648	-0.5041755	-0.4156877	1.266794	0.1075123	0.9114	0.3629	0.6645	0.4974	0.6783	0.392	1.328	0.3856	0.7373	0.4196	0.8069	0.1186	0.3898659	0.07064979	0.8087344	0.8273174	0.0009650221	0.8461792	NA	0.4604558	0.6441096	0.3685218	0.3537441	0.3680599
chr16_65511841	0.7566954	-0.2701393	-0.8780598	-0.08651895	1.269587	-0.2056559	-0.1493661	-0.1798846	0.0536131	0.2004674	0.9229797	-0.2108014	0.4007	0.1757	0.3335	0.2203	0.3363	0.1716	0.5035	0.1714	0.3396	0.1904	0.4224	0.06539	0.08359445	0.130131	0.0130599	0.7016576	0.0003775789	0.2377284	0.7977122	0.3011497	0.8819569	0.3013166	0.04763824	0.001296038
chr16_65511899	8.12424	0.8662939	-4.210531	0.01439237	3.63406	-0.08315121	0.6193305	0.4584907	1.0805	-0.4811871	6.166376	0.1990583	0.9812	0.403	0.8795	0.541	0.7299	0.4263	1.377	0.4127	0.8069	0.445	0.9041	0.1337	0.1100499	0.04914569	0.02270721	0.9821497	0.0006657466	0.859947	NA	0.3115709	0.4289579	0.3328674	0.003562306	0.1400846
chr16_65514730	0.5405257	0.02017364	0.2457665	-0.1003013	0.1781196	-0.0605804	-0.156851	0.08425558	0.188792	0.06282169	-0.5423478	-0.2843425	0.3738	0.1324	0.2976	0.1576	0.2576	0.1366	0.5506	0.1287	0.2562	0.13	0.3366	0.0511	0.1798537	0.879954	0.4304566	0.5296922	0.5040554	0.6604221	0.8120338	0.5161949	0.47628	0.6318369	0.1292079	2.741957e-08
chr16_65514737	0.3003068	0.0532961	-0.1850622	-0.1404345	0.2857168	-0.1277355	-0.3571948	-0.04738999	0.4112437	0.102752	-0.5781484	-0.2616256	0.3081	0.1245	0.2677	0.1494	0.2207	0.1293	0.4363	0.1224	0.2438	0.1229	0.3362	0.0489	0.3537759	0.6710186	0.5053642	0.3526608	0.2067073	0.3272798	0.4613298	0.7007844	0.1018586	0.406695	0.1053277	9.100984e-08
chr16_65514813	0.657173	0.0188932	0.5485221	-0.01066971	0.1950238	-0.003924832	0.1051655	-0.004576421	-0.2989959	0.2250405	-0.01694688	-0.2469909	0.3581	0.1328	0.3537	0.1676	0.2483	0.139	0.5414	0.139	0.2419	0.1526	0.3907	0.05289	0.08662724	0.8878637	0.1469008	0.9499566	0.4467534	0.9776924	0.8702694	0.9739902	0.2304026	0.144996	0.9681504	3.110848e-06
chr16_65514819	0.8359738	0.08454486	0.680965	-0.03785722	0.3257801	-0.1093613	-0.4528408	0.2715743	0.007978665	0.265922	0.5595909	-0.2555123	0.3908	0.1704	0.4199	0.1928	0.3258	0.1589	0.5902	0.1591	0.3126	0.1693	0.4973	0.06888	0.04895065	0.6249132	0.1410653	0.8472167	0.3444644	0.496824	0.5356651	0.09195023	0.9806576	0.1216125	0.3289406	0.0002149908
chr16_65527201	-0.1533373	0.1248524	-0.4287038	0.1641891	-0.1334011	-0.01614699	-0.1619615	-0.2593688	-0.4635486	-0.2930919	-0.1425929	-0.1496367	0.3704	0.1589	0.293	0.2107	0.2819	0.1568	0.5356	0.1517	0.288	0.162	0.3349	0.05402	0.700584	0.4378986	0.1618314	0.4462023	0.6498078	0.9189913	0.7984435	0.09103547	0.1232321	0.07421089	0.6882798	0.005675223
chr16_65527257	1.468936	-0.1270295	1.266132	0.01077557	0.6183063	0.1873717	-0.5391993	-0.2047987	0.7900143	-0.1748256	1.107895	-0.02454683	0.5139	0.1803	0.493	0.2826	0.4389	0.197	0.6104	0.1795	0.3752	0.1932	0.5305	0.07188	0.01420308	0.4883103	0.02545505	0.9708232	0.2055759	0.3510851	0.4841154	0.2616888	0.05096716	0.3746238	0.07667657	0.7333942
chr16_65530555	NA	NA	NA	NA	NA	NA	NA	NA	NA	NA	NA	NA	NA	NA	NA	NA	NA	NA	NA	NA	NA	NA	NA	NA	NA	NA	NA	NA	NA	NA	NA	NA	NA	NA	NA	NA
chr16_65530582	0.2922631	0.1539675	-0.3621803	-0.07076584	1.01592	-0.1143589	-0.5322664	0.1401432	-0.6168274	0.02250708	0.3765423	-0.2609759	0.4285	0.1832	0.3882	0.2565	0.3786	0.1813	0.5717	0.1859	0.3814	0.194	0.4682	0.06992	0.537716	0.4086849	0.3898965	0.7897309	0.01300577	0.535048	0.4449444	0.4588618	0.1349086	0.909387	0.4773079	0.0001965909
chr16_65548868	1.132264	-0.2092723	-1.314578	0.01766632	0.2950281	0.0571593	2.793452	-0.02407192	-0.4023489	0.1919192	-0.1834332	-0.07554659	0.52	0.1964	0.3867	0.2422	0.4001	0.1966	0.8485	0.1957	0.3739	0.2082	0.4866	0.07602	0.06290133	0.2961208	0.001718442	0.9435813	0.499172	0.7755944	0.08146824	0.9039875	0.3182613	0.3672684	0.7419065	0.321736
chr16_65548979	1.873842	-0.6555704	0.8523938	0.2628407	0.2424133	-0.03113065	-58.40796	0.2959037	0.1518416	0.2414048	0.7086627	-0.2051017	0.657	0.1998	0.4685	0.2598	0.4227	0.2351	1.01	0.2446	0.4173	0.223	0.5648	0.07329	0.03154055	0.00130456	0.1079704	0.3285867	0.6032486	0.8975926	NA	0.2407966	0.7408932	0.2913005	0.3004703	0.005255054
chr16_65565370	0.08364955	-0.1123687	0.3548041	0.08975766	0.1908522	-0.09895521	0.3120031	0.2533461	1.058985	0.2611408	-0.5185455	-0.2436147	0.68	0.2663	0.5611	0.3712	0.5172	0.293	0.8096	0.3386	0.6269	0.32	0.7042	0.1016	0.9281319	0.6842094	0.6006852	0.8223466	0.7521369	0.7467642	0.8210375	0.4814205	0.1881449	0.439431	0.6011012	0.01706172
chr16_65568029	-1.508255	0.1405961	-0.8869304	0.01649301	0.1923941	0.01509392	-0.4965436	0.2683112	-1.108003	0.07841119	1.184411	-0.3097948	1.703	0.2166	0.463	0.2621	0.4277	0.219	3.371	0.2277	0.388	0.2287	0.6589	0.08417	NA	0.5262795	0.0895224	0.951577	0.6842911	0.9463835	NA	0.2512162	0.008489315	0.7385536	0.1763183	0.0002449113
chr16_65568091	0.5309369	0.04275158	0.1568718	0.1162579	0.1009663	-0.2831269	-0.2197893	0.1466845	-0.1148023	-0.03796557	0.4385053	-0.2898822	0.3938	0.1436	0.3079	0.2023	0.2985	0.1459	0.5639	0.1519	0.2877	0.1603	0.4024	0.05821	0.2152356	0.7682785	0.6278623	0.5735722	0.7468278	0.05488455	0.7475391	0.3398511	0.7023398	0.8151574	0.3184715	6.643871e-07
chr16_65568112	-0.9131947	-0.2329798	1.193493	0.280083	1.342408	-0.4382533	-7.613789	0.1973265	0.5814189	0.09030337	-1.246448	-0.4167897	0.7888	0.367	0.7082	0.497	0.7041	0.4231	0.9467	0.406	0.7181	0.4249	0.8124	0.1295	0.4767243	0.5548387	0.2341228	0.6248286	0.1757846	0.3479699	0.009580673	0.6569226	0.5731103	0.8474372	0.3709804	0.001416087
chr16_65570919	0.02636658	-0.03451383	0.2545272	-0.02165117	-0.1707498	-0.1436893	-0.1260631	0.1151179	-0.08835615	0.04252548	0.07582793	-0.02363227	0.3427	0.1507	0.2826	0.1875	0.2817	0.1513	0.424	0.1508	0.3157	0.153	0.3316	0.0553	0.94238	0.8208842	0.3876156	0.9096936	0.5608405	0.3478515	0.7877217	0.4504583	0.7905775	0.7835684	0.8291946	0.6696032
chr16_65570923	0.1705413	0.1359474	0.1399172	0.05824818	0.2546383	0.1001957	-0.09105907	0.2872571	0.3927766	-0.1911488	0.1389921	-0.1662578	0.4211	0.1704	0.321	0.231	0.3142	0.17	0.5964	0.1736	0.3226	0.1879	0.3877	0.0629	0.7133717	0.4317824	0.6797443	0.8061957	0.4416613	0.5613704	0.9024593	0.1031899	0.2491406	0.3177123	0.7410494	0.008340297
chr16_65570935	0.5932842	0.01328205	-0.43901	-0.05183515	-0.2907525	-0.09758349	0.7452128	0.01648278	0.1799662	-0.1149194	0.09589917	-0.3285483	0.3706	0.1696	0.3159	0.2276	0.3039	0.1649	0.4984	0.1639	0.3034	0.175	0.4424	0.05912	0.1370463	0.9384808	0.1873201	0.8244934	0.3620386	0.5594406	0.1948831	0.9209746	0.5719344	0.5179241	0.84586	2.896301e-08
chr16_65570955	0.3052176	0.07314948	0.2663855	-0.01665258	0.03617834	0.1399046	0.2150644	0.002821692	0.002043904	-0.005222693	0.264088	-0.1662798	0.284	0.1259	0.2442	0.1593	0.2115	0.1311	0.3974	0.1171	0.2132	0.1243	0.2758	0.04779	0.302795	0.564352	0.2901356	0.9178034	0.8672234	0.2900788	0.6194639	0.9809079	0.9925268	0.966745	0.3573655	0.0005100759
chr16_65570994	4.32559	-0.448741	1.308606	-0.2642006	1.989326	0.2967375	-7.165846	-0.2811533	0.9877339	-0.1056529	0.767898	0.07039059	0.8402	0.3584	0.6681	0.45	0.648	0.3509	1.03	0.3387	0.6296	0.3838	0.8503	0.121	0.005241654	0.2424478	0.1450028	0.6000642	0.0193771	0.4284337	NA	0.4347837	0.2229001	0.7993417	0.6345767	0.5636247
chr16_65571018	-0.2241914	0.06610742	-0.137144	0.1883884	0.001148468	0.1874226	-0.005222342	-0.1003847	0.07950005	-0.09251092	-0.4393331	-0.001228686	0.3372	0.15	0.3301	0.2007	0.3059	0.1501	0.4431	0.1502	0.3053	0.1467	0.3251	0.05477	0.5313655	0.6630327	0.6949298	0.357804	0.997148	0.2170146	0.9915699	0.5087674	0.8041597	0.5327653	0.2012596	0.982129
chr16_6558052	1.206769	-0.2287592	-0.4935632	0.02455733	-0.3537727	-0.1746338	13.1457	0.2920377	-0.1844858	-0.04089953	-0.3074324	-0.09847847	0.5252	0.1614	0.3035	0.2351	0.3171	0.1812	0.9058	0.1659	0.3061	0.1863	0.3631	0.06361	0.05054509	0.1618849	0.1212542	0.919132	0.2900218	0.3432267	7.78959e-10	0.08257619	0.5661248	0.8292275	0.4301695	0.1223402
chr16_65640175	1.044343	-0.1349965	-0.7925123	0.01427533	0.006158216	0.1033468	1.107571	-0.1613747	0.2772049	-0.004494145	2.616209	-0.1905257	0.4358	0.1677	0.3702	0.2207	0.3396	0.1717	0.5697	0.1702	0.329	0.1852	0.6526	0.06583	0.03101748	0.4274352	0.04673756	0.9496971	0.9863919	0.553205	0.1100899	0.3501421	0.4262283	0.9809749	0.002385063	0.003877871
chr16_65645372	0.3565449	0.09379759	0.9134062	0.2223905	-0.06072858	-0.0303335	0.2141645	0.2054943	-0.2738691	0.05880369	-0.2637665	0.0124597	0.4195	0.2085	0.482	0.3028	0.3681	0.2189	0.6099	0.196	0.3684	0.2088	0.454	0.08485	0.4403947	0.6599505	0.09683927	0.4839475	0.878087	0.8924445	0.7808003	0.3039007	0.4894926	0.7829941	0.6046974	0.8836733
chr16_65645391	0.6077459	-0.1028211	0.8861751	0.150139	-0.6455154	0.01149204	-0.5000285	-0.1890162	-0.2949465	-0.1579655	-0.1342812	-0.1917759	0.3611	0.1402	0.3253	0.1868	0.2733	0.139	0.529	0.1284	0.2397	0.1299	0.3577	0.0548	0.1165359	0.46775	0.009994706	0.4297647	0.023086	0.934747	0.4224687	0.1443165	0.2322396	0.2279134	0.7259156	0.0004753034
chr16_65645451	0.6146456	-0.06773388	0.9698327	0.05811461	-0.05097595	-0.2156652	-0.3843321	0.02632778	0.04886111	-0.1767501	0.2433155	-0.1952281	0.362	0.1534	0.3438	0.2076	0.2903	0.1635	0.484	0.1674	0.3072	0.1622	0.3858	0.06107	0.1134761	0.6626012	0.008073845	0.7842101	0.8665553	0.1931547	0.4871372	0.8767777	0.8796901	0.2822518	0.5606662	0.001418669
chr16_65667161	-1.811591	1.488437	2.552577	-0.2007037	7.410946	0.06291145	-0.498214	-0.515002	-1.065296	-0.5472329	-1.360982	0.2166542	1.2	0.534	1.027	0.7275	0.9266	0.5367	1.608	0.5001	0.8695	0.5707	1.326	0.1904	NA	0.01844071	NA	0.84987	0.002632889	0.9212127	NA	0.3725153	0.5450741	0.431052	NA	0.2639628
chr16_6567880	-1.315641	0.2009461	0.5343882	0.8156454	-0.09721616	0.1602251	-1.42065	0.108155	-0.709626	0.2863022	-0.7255252	0.0314401	0.4812	0.2817	0.4023	0.4066	0.3267	0.2238	0.5937	0.2443	0.3514	0.2549	0.5162	0.08555	0.01654221	0.493694	0.2239472	0.06684612	0.7785249	0.4853208	0.05416498	0.6677054	0.05867279	0.2774382	0.2286762	0.714247
chr16_6567924	-0.5786645	-0.04013242	0.4108753	0.1436181	-0.8735499	0.3205731	-0.6072946	-0.3355011	-0.4191896	0.04979687	0.1665457	0.05499387	0.2894	0.1304	0.2548	0.1609	0.2286	0.1421	0.3982	0.1257	0.2243	0.1429	0.3065	0.04746	0.05562419	0.7602625	0.1189215	0.3783381	0.0001991306	0.02554395	0.1618215	0.008099547	0.06856726	0.7301716	0.604998	0.2470944
chr16_6567964	-0.3987513	0.2259083	0.5441998	0.182383	-0.3402887	0.1358163	-0.97627	-0.09706523	-0.5113436	-0.08504297	0.2305651	0.00262135	0.3011	0.1474	0.2824	0.1796	0.2644	0.144	0.4053	0.1412	0.2436	0.1527	0.3635	0.05644	0.2066406	0.1295498	0.06451331	0.3178028	0.2145241	0.3506451	0.0276619	0.4961604	0.04176264	0.582047	0.5545857	0.9630147
chr16_6567984	-0.4523943	0.09857651	0.1150024	-0.116126	-0.2263246	0.4038495	-0.7702432	-0.1261729	-0.06164435	0.04417669	-0.3042056	0.03311255	0.3515	0.1523	0.2735	0.2101	0.2507	0.1669	0.4941	0.1752	0.2596	0.1597	0.3567	0.0583	0.2282378	0.5223666	0.6858804	0.5889342	0.3821506	0.01704341	0.1753223	0.4783084	0.8186218	0.7847974	0.4256062	0.5707127
chr16_6568259	-0.4196675	0.2218186	0.1004898	-0.1662806	-1.058793	0.3557265	-1.529996	-0.6117554	-0.1838419	-0.4013066	0.7948517	0.1441094	0.5391	0.2318	0.4633	0.2673	0.462	0.2437	0.7281	0.2349	0.4626	0.2456	0.4974	0.08774	0.5120487	0.3519178	0.8475721	0.5488797	0.04210147	0.1568688	0.1497493	0.01135911	0.7245902	0.113208	0.1656522	0.1018134
chr16_6568309	-0.1264929	0.08884042	0.6114486	-0.1421559	0.1206708	-0.1447351	2.392282	-0.06787675	-0.0451151	0.3754697	-1.108355	0.07031247	0.6264	0.2513	0.5378	0.3308	0.4967	0.2526	0.795	0.2804	0.5074	0.2635	0.6416	0.08944	0.874922	0.7322165	0.3377974	0.6850805	0.8329985	0.5793051	0.06794299	0.8162584	0.9389271	0.1692634	0.1851547	0.4336327
chr16_6568340	-1.124479	0.08107149	0.4271119	0.003387808	-0.8792066	0.1842772	-6.230457	-0.05953105	0.1130483	-0.07082809	0.3466033	0.09590648	0.4858	0.2018	0.3764	0.2367	0.3716	0.1816	0.8033	0.1787	0.3305	0.1893	0.4034	0.06899	0.04305197	0.6939675	0.2931311	0.988905	0.02805044	0.3183426	3.84994e-06	0.7430843	0.7468232	0.713326	0.4317544	0.1654911
chr16_657316	NA	NA	NA	NA	NA	NA	NA	NA	NA	NA	NA	NA	NA	NA	NA	NA	NA	NA	NA	NA	NA	NA	NA	NA	NA	NA	NA	NA	NA	NA	NA	NA	NA	NA	NA	NA
chr16_657414	-0.6153772	0.0510217	-0.4558835	0.08957906	-0.2156682	-0.2227814	-0.8251658	0.03705965	-0.5281067	-0.008959851	0.2001865	-0.1650582	0.3153	0.1322	0.2556	0.1755	0.2326	0.1232	0.3843	0.1324	0.2253	0.1486	0.3759	0.05269	0.06400195	0.7020491	0.08464724	0.6153159	0.3671761	0.072731	0.04744508	0.7814404	0.02238624	0.9524538	0.6216627	0.001758339
chr16_6574327	NA	NA	NA	NA	NA	NA	NA	NA	NA	NA	NA	NA	NA	NA	NA	NA	NA	NA	NA	NA	NA	NA	NA	NA	NA	NA	NA	NA	NA	NA	NA	NA	NA	NA	NA	NA
chr16_657437	0.6283083	-0.02450892	-0.3564357	0.214482	0.1914238	0.1222268	0.4375703	0.03453814	-0.4628579	0.05250459	1.798937	-0.2517349	0.4171	0.1441	0.3049	0.1917	0.2527	0.1466	0.5157	0.1501	0.2607	0.1457	0.5192	0.05403	0.1709732	0.8663413	0.2655534	0.2721646	0.4636019	0.4095215	0.4672463	0.8200396	0.08651998	0.7214546	0.003064209	3.281529e-06
chr16_6574533	0.011335	0.05012751	0.6855555	0.2107817	-0.1028533	0.08237839	0.3142313	-0.1890015	-0.5260705	-0.09725696	0.5453262	-0.2163623	0.4757	0.1966	0.3311	0.2603	0.3103	0.1911	0.6852	0.1952	0.3331	0.177	0.4336	0.07935	0.9832781	0.8025905	0.05073057	0.4343026	0.7526837	0.6722002	0.7383629	0.3423054	0.1364546	0.5886464	0.2570907	0.006566088
chr16_6582646	-0.7912875	0.066764	-0.5002334	-0.03993238	-0.9181734	-0.06660862	0.5170608	0.222582	-0.2736849	-0.1118517	-0.3239783	0.09064927	0.3213	0.1354	0.2761	0.1778	0.2977	0.1407	0.3883	0.1387	0.2542	0.145	0.3383	0.05348	0.01969089	0.625163	0.08162095	0.8250823	0.003235989	0.6392845	0.2197795	0.1120013	0.2977431	0.4453211	0.3674819	0.09053415
chr16_6582658	-0.2695966	-0.05639262	-0.02774582	-0.1694749	-0.9109235	0.05747161	-0.2649873	-0.1137176	-0.07710103	-0.2667409	0.121866	-0.05672019	0.3135	0.1286	0.2537	0.1643	0.2491	0.128	0.3904	0.1332	0.2464	0.1361	0.3094	0.04791	0.4141541	0.6636563	0.9157517	0.3089256	0.0003977284	0.6561004	0.5320395	0.3974812	0.7616899	0.05217919	0.7079939	0.2369951
chr16_6582712	0.03601738	-0.1554779	-0.4021579	-0.09185939	0.02671331	-0.01206959	0.0185795	-0.1664295	-0.6700763	-0.4764493	0.4467049	0.03075702	0.351	0.1407	0.316	0.1816	0.2806	0.1522	0.4432	0.1556	0.2659	0.1488	0.3329	0.05319	0.9234532	0.2739379	0.2272628	0.6188909	0.9271939	0.9375282	0.9700232	0.2907076	0.01512753	0.001543926	0.2057558	0.5636493
chr16_6582745	0.7316413	-0.198703	0.3193987	0.1278846	0.2130411	0.04371741	0.3903237	0.01953768	0.04267586	-0.11118	0.7475516	0.007430007	0.2589	0.1004	0.2217	0.1307	0.2171	0.1034	0.3562	0.1031	0.2168	0.1073	0.2482	0.04184	0.006340976	0.04894012	0.1600723	0.3320137	0.3381134	0.6740964	0.3058705	0.8504907	0.8476148	0.3029261	0.003526841	0.8591738
chr16_658319	2.323544	0.06582462	0.5514533	0.3156141	0.7406279	0.01534519	11.19885	-0.3583069	0.1393868	0.2338152	0.9297113	0.05085121	0.5588	0.1935	0.3667	0.2629	0.3582	0.185	0.9074	0.1963	0.346	0.1863	0.5529	0.08544	0.0005640875	0.7385685	0.1617922	0.2467498	0.05355239	0.9350323	2.139159e-07	0.0734878	0.7054531	0.217548	0.161178	0.5531863
chr16_658350	0.2116867	-0.05924445	0.1530069	-0.04653383	0.3387517	0.01984587	-0.3063252	0.02666296	0.006173793	0.03839493	-0.002690976	-0.1710465	0.2634	0.1158	0.2215	0.1595	0.2237	0.1221	0.3486	0.1214	0.2144	0.1213	0.2885	0.04501	0.4381683	0.6113354	0.5005547	0.7733366	0.1399608	0.87184	0.410162	0.8274256	0.9775616	0.7533757	0.9928743	0.0001468492
chr16_658372	0.7319733	-0.04483291	0.03074185	0.09824599	0.5389411	-0.02107187	0.7306928	-0.02942954	0.232406	-0.0469382	0.2624051	-0.1524595	0.3127	0.1313	0.2421	0.1702	0.2568	0.1381	0.4416	0.1354	0.2665	0.1391	0.3142	0.04856	0.02618689	0.734988	0.9019467	0.5694808	0.04252961	0.8798794	0.1376576	0.8294937	0.4006118	0.7382576	0.4278605	0.001713235
chr16_658434	0.4495725	0.03782824	-0.1217686	-0.04221029	0.3606728	0.1738883	0.0413988	0.2121722	-0.3478621	0.1080256	0.4312085	-0.03710736	0.3851	0.1727	0.3301	0.222	0.3219	0.1642	0.5706	0.176	0.3351	0.1832	0.4337	0.06512	0.2813104	0.8291834	0.727685	0.8529217	0.2887752	0.2961943	0.952488	0.2353436	0.3280421	0.5621306	0.3703164	0.5696134
chr16_658857	-0.1000153	0.008492394	0.2243597	-0.1325301	-0.08992374	0.1445912	-1.009076	-0.168429	-0.3720014	-0.07853858	-0.3816942	-0.1395831	0.3264	0.137	0.3005	0.17	0.2394	0.1286	0.4805	0.1363	0.2359	0.144	0.4085	0.05239	0.7720936	0.9510376	0.4763942	0.4423438	0.7153364	0.264845	0.06551382	0.2208803	0.1254139	0.5893885	0.3937353	0.00779901
chr16_658917	0.5535413	-0.02500194	-0.2296527	-0.1158502	0.3972203	-0.2932994	0.3770034	0.2221705	-0.3733723	0.00351151	0.2199742	-0.2137792	0.4113	0.1711	0.3243	0.2149	0.3028	0.1672	0.4867	0.168	0.2838	0.1774	0.4193	0.06413	0.2199251	0.8855242	0.5029365	0.5985453	0.2112122	0.08372151	0.4986111	0.1923537	0.2071201	0.9844579	0.6338768	0.0008789137
chr16_658966	0.9483143	-0.08469431	-0.4074614	-0.02678681	0.2921503	-0.2296349	-0.06722825	0.1480455	0.359262	-0.003161002	0.8729871	-0.206953	0.4688	0.2196	0.4182	0.2682	0.411	0.208	0.629	0.2004	0.3922	0.2097	0.5592	0.07464	0.07397041	0.7067228	0.3761404	0.9233481	0.5169746	0.280201	0.93378	0.4692106	0.3994377	0.9882406	0.195585	0.005693197
chr16_65897382	-0.2421357	0.1244753	-0.1212295	0.2222505	0.1343327	-0.05011018	-0.07276865	-0.08794271	-0.4010667	-0.07590537	-0.2311938	-0.1929596	0.2338	0.09717	0.2057	0.1246	0.1877	0.09583	0.2818	0.09789	0.1989	0.1116	0.2249	0.03668	0.3139589	0.2023293	0.5641098	0.07675858	0.4820822	0.6027148	0.8043179	0.3712854	0.04813947	0.4990998	0.3165128	1.463592e-07
chr16_65897391	0.2801209	-0.1116254	-0.2174812	-0.03275875	0.3564959	-0.04716948	0.475595	-0.02515114	-0.4384389	0.00699354	-0.1279782	-0.2669773	0.291	0.1169	0.2386	0.145	0.2209	0.131	0.4523	0.1294	0.2034	0.1387	0.2875	0.0465	0.3570735	0.3429601	0.3760687	0.8231193	0.1154952	0.7211147	0.3483472	0.8471679	0.03481618	0.9601744	0.6698543	9.737659e-09
chr16_65897402	0.2660846	-0.09057228	-0.08272781	0.04485806	0.2298227	0.05224508	0.007490824	-0.1500336	-0.2704908	0.0394668	0.07201229	-0.1440339	0.2657	0.09981	0.1963	0.1317	0.1785	0.104	0.3559	0.09775	0.1883	0.1064	0.2539	0.0403	0.3343188	0.3665707	0.6794336	0.7356337	0.205211	0.6173339	0.9843071	0.1266318	0.158306	0.7122597	0.7838308	0.0003554318
chr16_65897480	0.204238	-0.0167266	-0.01405152	0.1033598	0.1284442	-0.08663247	0.03195538	0.05981475	0.06801467	0.1923564	0.08952779	-0.0655338	0.1959	0.09037	0.1559	0.1104	0.1514	0.08129	0.2461	0.08226	0.1536	0.08995	0.1951	0.03576	0.3066097	0.8537523	0.9290584	0.3521087	0.4016956	0.2881476	0.8998478	0.4686495	0.6617132	0.03318713	0.6526648	0.06703659
chr16_65897528	0.3447128	0.08425763	-0.3528939	-0.1852875	0.2134652	-0.03597016	0.6713634	-0.1387096	-0.03541843	-0.02854197	-0.4751803	-0.1737795	0.3828	0.1776	0.314	0.1928	0.263	0.151	0.5591	0.1473	0.2972	0.1807	0.3774	0.06253	0.4054579	0.6405846	0.2859609	0.345679	0.4335795	0.813835	0.3194554	0.351642	0.9094051	0.8765438	0.2436225	0.005542291
chr16_658983	1.532017	0.007426502	-0.08014468	-0.0379206	0.2358738	-0.2582097	1.041156	-0.06820238	0.529079	-0.0322113	0.7439658	-0.2671311	0.3925	0.161	0.3019	0.2348	0.2791	0.1694	0.5075	0.1528	0.2983	0.1682	0.4637	0.05904	0.0003306764	0.9636884	0.8002058	0.8752553	0.4170559	0.1330376	0.07710895	0.6591339	0.09047509	0.8502672	0.1551724	6.281482e-06
chr16_658991	1.73136	0.1198453	-0.2613091	-0.01470976	1.110189	-0.3279999	1.084693	0.1666079	1.354799	0.05799277	0.2991442	-0.3532537	0.4898	0.2301	0.3581	0.2832	0.3841	0.2117	0.6639	0.1681	0.3402	0.2027	0.4627	0.06415	0.002057607	0.6122499	0.4956703	0.96027	0.007615681	0.1299636	0.2217814	0.3285591	0.0001805194	0.779353	0.5665442	3.899567e-08
chr16_65919711	0.08707581	-0.1085993	-0.4983572	0.006975761	-0.02084939	-0.01555549	0.7419727	0.1567692	-0.2596019	0.1273475	0.207502	-0.03474117	0.2808	0.1175	0.2291	0.1658	0.2222	0.1204	0.3921	0.1255	0.2168	0.1268	0.2777	0.04526	0.7659912	0.3586988	0.0342237	0.9669044	0.9271065	0.8979443	0.08172323	0.2152417	0.2424254	0.3191474	0.4728641	0.4431979
chr16_65919748	0.03697269	0.1518695	0.0764168	-0.1099438	0.01250505	-0.0271508	-0.05969625	-0.05653203	-0.08696616	-0.157303	-0.1159692	-0.1230736	0.2127	0.09496	0.1822	0.1295	0.1685	0.09611	0.2893	0.09517	0.1777	0.09775	0.2211	0.03756	0.8651297	0.1113685	0.6800526	0.3998788	0.9416845	0.7785652	0.8434179	0.5543095	0.6300832	0.1092592	0.6089807	0.001058834
chr16_65919825	-0.1055695	-0.04431483	-0.299745	-0.2531949	-0.4309177	0.02213001	0.3988088	0.03952322	-0.6446531	-0.1297198	-0.5881407	-0.1579496	0.3564	0.1356	0.3187	0.181	0.3055	0.1426	0.5556	0.1553	0.312	0.1448	0.324	0.05335	0.7819646	0.7460992	0.3726712	0.1688953	0.1792403	0.8779224	0.550632	0.8014985	0.0496397	0.3753946	0.08591906	0.003112403
chr16_65920185	2.860434	0.4736021	14.75275	0.02628786	-2.281415	-0.4176749	1.296443	0.4603946	-5.134248	0.1808717	-8.432042	-0.1725106	1.223	0.4535	0.9843	0.5502	0.8901	0.4816	1.979	0.4814	0.8671	0.515	1.051	0.1617	NA	0.3519764	0.00815831	0.9681754	0.2427375	0.4472166	NA	0.4018871	0.003182497	0.7633753	NA	0.2924253
chr16_65920335	-0.02396642	-0.04827995	-0.8074083	0.05709591	0.3795018	0.05949412	-0.412543	0.1767627	-0.7289908	-0.2066978	-0.004484935	-0.1134022	0.4283	0.1809	0.3671	0.2428	0.3214	0.1789	0.4922	0.1709	0.3218	0.1879	0.5392	0.07287	0.9596723	0.7929481	0.04076987	0.8195534	0.2635118	0.7435241	0.465632	0.308161	0.0319645	0.2799429	0.9944108	0.1206411
chr16_65920447	1.032401	0.06914059	-0.7153298	-0.1722912	-0.1558279	0.2229252	5.057747	-0.08507045	-1.095001	-0.06601111	-0.2043029	-0.2086578	0.4686	0.198	0.385	0.222	0.3237	0.1967	0.7894	0.1856	0.3259	0.1638	0.4545	0.0712	0.05161938	0.732139	0.08638586	0.4492173	0.6487657	0.2664888	8.383241e-05	0.6524292	0.001490682	0.6909581	0.6888614	0.003465105
chr16_65922934	0.8886477	-0.2000641	1.509359	-0.2246358	0.1182138	0.1956134	-0.2170809	-0.3616714	0.2158071	0.1167611	0.1256818	-0.2424743	0.599	0.2341	0.5694	0.2857	0.4735	0.2285	0.776	0.2344	0.4741	0.295	0.7394	0.1126	0.234852	0.4060516	0.0293236	0.4511541	0.8259501	0.4046035	0.8599456	0.1336195	0.6885788	0.7052922	0.9088886	0.03237757
chr16_65930718	-0.690753	0.1032966	-0.03983616	0.2514501	0.1908373	-0.2913157	-1.205758	0.03474191	-0.1845022	0.3192933	-0.5786139	-0.1279054	0.3148	0.1355	0.2859	0.1844	0.248	0.1299	0.364	0.1401	0.2363	0.1437	0.3591	0.0563	0.03727865	0.4500658	0.8937821	0.1801711	0.4559902	0.02617447	0.002033607	0.8060432	0.4480414	0.02788626	0.1326291	0.02331389
chr16_65930808	0.1578193	0.0508743	-0.3468275	0.009224315	0.07269918	-0.09824107	0.3129827	0.03311204	0.2509738	-0.01692577	0.4477076	-0.1409934	0.3156	0.1412	0.2643	0.1771	0.2507	0.1354	0.3895	0.1414	0.2507	0.149	0.3322	0.05282	0.6351403	0.721324	0.2056612	0.9591167	0.7789221	0.4722148	0.459245	0.8166778	0.3324842	0.9105636	0.2036691	0.007685301
chr16_65936217	0.5738255	-0.1691152	0.4396456	0.5503016	0.2626258	0.04871944	0.243668	-0.02244164	0.6828571	-0.0354837	0.4577778	-0.1916945	0.4112	0.1502	0.3357	0.2362	0.2961	0.1536	0.6073	0.1596	0.3	0.1648	0.3862	0.05569	0.2033545	0.2656394	0.2173375	0.02358097	0.396897	0.7539617	0.7499028	0.8896008	0.02990493	0.8318186	0.2742296	0.0005885663
chr16_65936230	-0.3159895	0.06773886	-0.2173856	0.2781734	-0.3664999	0.03406569	-0.4917855	-0.1158481	0.2034114	-0.09931933	-0.03009034	-0.07800004	0.2709	0.1171	0.2248	0.1617	0.2141	0.1254	0.3897	0.1156	0.2151	0.1265	0.2698	0.04669	0.261511	0.565636	0.346056	0.08957081	0.09450017	0.7875358	0.2451578	0.3195282	0.3557342	0.4360823	0.9144777	0.09516254
chr16_65937703	-0.435155	-0.05388095	-0.3688706	0.1636665	-0.3493891	-0.1345191	-0.8165119	0.0005534241	0.2027603	-0.0939329	-0.3116757	-0.2258925	0.3902	0.1641	0.3267	0.2405	0.3119	0.1771	0.5682	0.162	0.3291	0.1878	0.396	0.05537	0.3045111	0.7460205	0.285915	0.5088997	0.287186	0.454726	0.237005	0.9973103	0.5607112	0.6232314	0.469853	4.63251e-05
chr16_65937742	-0.1126309	-0.02055089	-0.02046697	0.1470403	-0.0966618	0.0753572	-0.1312836	-0.1680105	-0.0789168	0.04019047	-0.5449001	-0.117257	0.2408	0.1013	0.2151	0.134	0.1949	0.1009	0.331	0.1009	0.2108	0.1127	0.2291	0.03659	0.6498483	0.8400512	0.9259642	0.2768517	0.6266517	0.4574582	0.7082038	0.09759613	0.7143981	0.7230821	0.02060319	0.001362533
chr16_65937812	-0.2585686	-0.3401716	0.9037419	0.2378821	-0.07874786	-0.05133101	-0.6400163	-0.1584995	0.1698524	0.1663237	-0.4395605	-0.1902765	0.3902	0.1624	0.351	0.2197	0.3017	0.1755	0.5302	0.1647	0.3055	0.1703	0.3958	0.06787	0.541777	0.03874865	0.01591124	0.2908292	0.8034758	0.773389	0.3060781	0.3425136	0.5965271	0.3358564	0.3077901	0.005156697
chr16_65937823	-1.440207	0.3006613	-0.03728372	0.340641	-1.10243	-0.4207153	-2.591804	-0.2979247	0.2659771	-0.1094383	-0.148077	-0.08759822	0.5165	0.2498	0.4199	0.3221	0.4524	0.2409	0.6245	0.2527	0.5074	0.2536	0.5961	0.09242	0.0169556	0.2438367	0.9357721	0.3167298	0.02976398	0.09007566	0.00118938	0.2539939	0.6514813	0.6763627	0.8419103	0.3452867
chr16_6594773	-12.56812	-0.5577244	1.040182	-0.3097938	1.562711	-0.4752454	-1.945113	-0.2101105	-0.08594974	0.3943767	4.264791	-0.2625572	1.145	0.258	0.6361	0.3734	0.5974	0.27	1.908	0.2717	0.5519	0.2789	0.885	0.09674	NA	0.03674942	0.207032	0.4415088	0.03592579	0.09011412	NA	0.4567389	0.8966705	0.1744845	0.02485362	0.006906485
chr16_6594782	2.152727	-0.02680397	0.09746049	-0.3199977	1.870762	-0.1121058	-7.006954	-0.1761452	0.06122751	0.144233	-1.215247	-0.3809123	0.7578	0.3001	0.5696	0.3575	0.7497	0.285	1.039	0.2615	0.7053	0.2936	0.6901	0.1064	0.06380249	0.9321024	0.8881594	0.4031863	0.09866395	0.7061437	NA	0.515591	0.9509285	0.6386362	0.2025075	0.0003713062
chr16_6594789	-0.08241985	-0.01794057	-0.5865432	-0.497665	0.6340634	-0.005161758	1.151768	-0.1018823	-0.3950138	-0.03321843	-0.1171621	-0.07883467	0.4477	0.2228	0.381	0.2979	0.4016	0.2182	0.5853	0.2277	0.3943	0.2138	0.574	0.08388	0.8692464	0.937431	0.1546295	0.110773	0.1481973	0.9815816	0.1105902	0.6630636	0.3572356	0.8793613	0.8672593	0.348996
chr16_6594799	1.299153	0.06825302	1.229242	-0.06009098	0.9859884	-0.5194886	9.960664	-0.2228326	0.8001745	0.3741196	-0.3730944	-0.01259361	0.6717	0.2702	0.5923	0.371	0.5396	0.2729	0.9337	0.258	0.5894	0.2761	0.5905	0.103	0.1519018	0.8078457	0.09449238	0.8804404	0.1239489	0.06705124	0.0001335999	0.4040263	0.2727584	0.1927988	0.6101153	0.9032018
chr16_65950700	0.1560573	0.008593263	-0.4701675	0.1324249	-0.07351942	-0.02795704	-0.2015373	-0.2478054	0.2469317	-0.1052031	0.901677	-0.1480808	0.3751	0.1601	0.326	0.2024	0.2735	0.1579	0.524	0.1504	0.2987	0.1573	0.5036	0.06263	0.6997454	0.9577463	0.1727432	0.5216971	0.7959744	0.8612099	0.7432277	0.103334	0.4301429	0.5089463	0.1219002	0.01828804
chr16_65950744	0.9005576	-0.08562991	0.1460956	0.4200023	0.5344273	-0.1237619	0.6570058	-0.2399765	-0.1140447	-0.04463206	0.09423528	-0.2700814	0.4101	0.1551	0.3681	0.2053	0.3035	0.1547	0.5505	0.1538	0.3112	0.1528	0.4667	0.05379	0.04519961	0.5854689	0.7121099	0.04526102	0.09338175	0.4293052	0.3190794	0.1231342	0.7276371	0.772838	0.8582677	5.337507e-07
chr16_65950826	2.044868	0.2511958	0.01902867	-0.1313861	-0.1274806	0.05656008	0.05682248	0.4357767	0.8262425	0.3514414	-6.815933	0.01745329	0.6862	0.2335	0.4786	0.3309	0.419	0.2225	0.8287	0.2326	0.4806	0.2352	1.138	0.09061	0.0301829	0.2955395	0.9721517	0.7078918	0.7823526	0.8042656	0.969387	0.06843721	0.1316503	0.1464165	NA	0.8478772
chr16_65956452	-0.03069	-0.07641458	-0.02588408	-0.01172519	0.02687614	-0.08578403	0.0788759	0.09212425	-0.3635905	-0.0197533	-0.3427301	-0.1544768	0.4392	0.1926	0.3653	0.2521	0.3856	0.1893	0.614	0.1891	0.3595	0.2004	0.4657	0.07952	0.9499442	0.6970361	0.9474096	0.9641011	0.9487239	0.6563408	0.919236	0.632378	0.3452909	0.9230681	0.5148721	0.05281087
chr16_65956561	0.7786221	-0.2880152	-0.4335636	-0.2753546	0.7564576	0.04923081	0.7814093	0.09571425	0.3797114	0.1222711	-0.1156866	-0.01691689	0.4195	0.1779	0.3206	0.2235	0.291	0.1746	0.594	0.1798	0.3238	0.1869	0.4523	0.06288	0.09201577	0.1111271	0.2002055	0.2298108	0.01288212	0.7812946	0.2899292	0.6005137	0.2672165	0.5204328	0.8195559	0.7883129
chr16_6596209	0.06712681	0.1935501	0.421004	0.2732907	0.1234726	-0.3475562	-0.02566227	0.1451955	-0.2540197	0.04066063	-0.224446	-0.2501802	0.4287	0.1797	0.3644	0.2434	0.3191	0.1701	0.585	0.172	0.2856	0.1836	0.3974	0.06571	0.8875036	0.2893537	0.2819734	0.2761373	0.7138344	0.04406524	0.9716191	0.4056466	0.3940036	0.8276641	0.6042675	0.0001452165
chr16_65973560	-0.07157338	-0.1058352	-0.1604057	-0.05393548	0.2061716	-0.008369666	0.02449642	0.117045	-0.1866287	-0.009221914	-0.02021573	0.0005122498	0.2803	0.1243	0.2343	0.162	0.2003	0.1259	0.3685	0.1221	0.2035	0.1275	0.2783	0.04527	0.8063717	0.3981965	0.5056924	0.7425055	0.3132362	0.9474179	0.9507237	0.3413878	0.3692366	0.9428101	0.9443764	0.990981
chr16_65973575	0.06331491	-0.04697744	-0.1951996	-0.2128094	-0.1166101	-0.06986806	0.03942764	0.184983	0.08778653	-0.08163775	-0.03492502	-0.01564361	0.2574	0.1183	0.2252	0.1609	0.2031	0.1171	0.37	0.1135	0.2131	0.1359	0.2834	0.04635	0.8121212	0.6933479	0.3983802	0.1917614	0.5739901	0.5534837	0.9211393	0.1053883	0.6873252	0.5517458	0.9059224	0.7360056
chr16_65973585	-0.2329337	0.1630187	-0.3634179	-0.08007718	0.1558312	0.03265082	0.04281163	0.1421355	-0.1727264	0.02671406	0.01162209	-0.002867217	0.2918	0.1243	0.2467	0.1595	0.2169	0.1287	0.3894	0.1309	0.2115	0.1318	0.3023	0.05017	0.4451511	0.1931479	0.1534112	0.6201597	0.4830886	0.8013601	0.9193404	0.2817084	0.4247552	0.8407626	0.9707666	0.954483
chr16_65973596	0.09649745	-0.009682314	-0.8345562	-0.1562223	0.07448092	0.2815716	0.5131649	-0.02710696	0.05470386	-0.09809408	0.2147091	0.0264598	0.3062	0.1413	0.2617	0.1793	0.2262	0.1394	0.3977	0.1354	0.2382	0.144	0.2944	0.05136	0.7641712	0.9459165	0.002085054	0.3913508	0.7484106	0.04548293	0.236453	0.842767	0.8235007	0.5002419	0.4858094	0.6069003
chr16_65973606	-0.004996188	0.01501721	-0.596125	-0.448084	-0.3015548	0.2840167	0.4689252	-0.1586249	-0.6734009	0.04166977	0.5136154	-0.03729801	0.4699	0.2076	0.3812	0.2822	0.364	0.2116	0.6344	0.1965	0.3668	0.2152	0.4267	0.07468	0.9925116	0.9435878	0.1482523	0.1276867	0.4403425	0.1895738	0.5677442	0.4286448	0.08765137	0.8500176	0.2763254	0.6184536
chr16_65978496	0.4789209	-0.05701475	0.03040477	-0.312405	1.194756	-0.08159598	-0.08722908	0.2851661	-1.113674	-0.0901004	0.04444934	0.004445997	0.4638	0.1962	0.4324	0.2593	0.4168	0.1976	0.6337	0.2057	0.4104	0.2154	0.565	0.08214	0.3602843	0.7756847	0.9494456	0.2445888	0.00917028	0.6856296	0.9151988	0.1748848	0.01333948	0.6829255	0.9482448	0.9569797
chr16_65978543	0.1844884	-0.006455688	-0.05500619	0.09865073	-0.199901	-0.006080804	0.5264637	-0.08291127	0.1526804	-0.1448944	-0.1847739	-0.1601174	0.235	0.09453	0.1905	0.1221	0.1747	0.0923	0.3059	0.09519	0.1842	0.1049	0.266	0.03685	0.4454207	0.9457963	0.7768253	0.4226079	0.2598878	0.9476966	0.1013107	0.3859129	0.4152437	0.169553	0.5031046	1.410873e-05
chr16_65978636	1.292328	-0.2708542	0.280406	0.04861286	-0.01205949	0.1880105	3.040578	-0.1919129	-0.408622	-0.08279579	0.03267925	-0.1278341	0.5654	0.1692	0.3744	0.22	0.2978	0.1712	0.8632	0.1828	0.3421	0.1591	0.5009	0.06464	0.05939293	0.1146317	0.4873846	0.8293356	0.9691631	0.279262	0.07534622	0.3019962	0.2616996	0.6074112	0.9549702	0.04843907
chr16_6599048	-0.3441537	0.1622397	0.10065	-0.5831262	-0.01404273	0.1786906	-0.2664118	0.09322267	0.2593874	0.3413419	-0.5625819	-0.1174405	0.367	0.2023	0.3114	0.2557	0.2591	0.1935	0.5034	0.2222	0.2544	0.2021	0.4764	0.0846	0.3830375	0.4322227	0.7587314	0.0274754	0.958252	0.3649294	0.6474708	0.6824987	0.3241044	0.0981025	0.2991382	0.1666007
chr16_65993307	0.464652	-0.07456265	-0.4920596	0.07060227	0.4361572	-0.06371373	0.5295903	-0.3333315	-0.04410008	-0.1052501	0.1152277	-0.2473954	0.3598	0.1742	0.3164	0.2357	0.3131	0.1864	0.5455	0.1884	0.2873	0.2033	0.3439	0.07236	0.2282301	0.6734013	0.1401357	0.7709721	0.1858396	0.7370057	0.4158357	0.08228278	0.8831107	0.6122273	0.7530465	0.0006496542
chr16_65997083	0.1560863	-0.2122147	0.05751223	-0.1185714	0.2532166	0.1197443	-0.5469294	-0.02753643	-0.3592912	0.09031499	0.2815279	-0.1059861	0.3804	0.1641	0.359	0.2006	0.266	0.1646	0.4859	0.1613	0.2751	0.1721	0.3977	0.06036	0.7043355	0.2020713	0.8811419	0.5625428	0.358804	0.4730263	0.3252182	0.8662055	0.2092445	0.6051897	0.5160151	0.07965373
chr16_65997119	0.3183376	0.03492903	-0.4447064	-0.2338674	0.3283384	-0.007961727	-0.2539249	-0.1494021	-0.2185211	-0.04414324	0.528545	-0.1871627	0.2765	0.1219	0.2446	0.1472	0.2097	0.1216	0.3682	0.1268	0.2215	0.128	0.3331	0.04402	0.268542	0.7761027	0.07792239	0.1160744	0.1257843	0.9481829	0.5213998	0.2425085	0.3360266	0.7323266	0.13462	2.160312e-05
chr16_65997149	0.2404541	-0.02868989	-0.2822582	-0.07516434	0.7530836	0.06387695	0.01502409	-0.01737263	-0.0111533	0.06498419	-0.08632474	-0.1627783	0.2815	0.112	0.2006	0.141	0.2002	0.1165	0.356	0.108	0.206	0.1133	0.2446	0.04135	0.4124177	0.7990722	0.1680587	0.5976696	0.0002282524	0.5860517	0.9685415	0.8729466	0.957747	0.568769	0.7321991	8.381163e-05
chr16_65997162	-0.103908	0.09653279	-0.03363914	-0.2522892	0.333581	0.1383377	-0.5138437	-0.1406776	-0.2824082	-0.09044718	-0.4902759	-0.1778717	0.2228	0.09454	0.2104	0.1319	0.1668	0.09459	0.3045	0.0953	0.1756	0.105	0.2363	0.03908	0.6493606	0.3093887	0.8757942	0.05795745	0.04862456	0.1454089	0.1079744	0.1417142	0.1133628	0.3916438	0.04379532	5.415856e-06
chr16_65997173	-0.02063845	0.05425564	0.02565882	-0.1479129	0.5410325	-0.05340403	-0.3613467	-0.1167262	-0.2011249	0.2214846	-0.3025832	-0.1575845	0.3409	0.1503	0.3032	0.1948	0.3119	0.1489	0.4686	0.1381	0.2849	0.163	0.3529	0.0609	0.9546132	0.7211804	0.9357258	0.4564167	0.0993317	0.7228452	0.4957354	0.4025192	0.498601	0.180041	0.4224062	0.009800476
chr16_66005538	-1.666446	0.04148473	-0.05956335	0.1080191	-0.1759951	0.0367998	-2.658289	0.2027298	-0.1283196	0.003111319	-2.201173	0.1623365	0.5679	0.1827	0.4059	0.2134	0.3511	0.1689	0.834	0.1767	0.3136	0.19	0.6273	0.08367	0.01572233	0.8233464	0.8933142	0.6209378	0.6388151	0.829963	0.07862984	0.2587892	0.6976156	0.9871729	0.00628169	0.05318745
chr16_66006192	NA	NA	NA	NA	NA	NA	NA	NA	NA	NA	NA	NA	NA	NA	NA	NA	NA	NA	NA	NA	NA	NA	NA	NA	NA	NA	NA	NA	NA	NA	NA	NA	NA	NA	NA	NA
chr16_66006775	0.1190757	-0.1335397	-0.8284252	-0.06816419	0.07093056	-0.003894441	0.7148727	0.09732025	-0.5415328	-0.1547971	0.1745052	0.07835908	0.4331	0.2109	0.4525	0.2562	0.3972	0.1899	0.602	0.2035	0.3796	0.2186	0.4788	0.0896	0.8042781	0.5359508	0.1025491	0.797041	0.8698214	0.9839359	0.343022	0.6396236	0.1868988	0.4895636	0.74899	0.3837401
chr16_66006825	0.186816	0.2647509	-0.4759007	0.4946619	0.1530359	0.2753811	1.005337	-0.2468931	0.1939315	0.198076	0.5963373	0.2842152	0.5967	0.2752	0.5554	0.3562	0.5102	0.2409	0.8236	0.2874	0.4566	0.284	0.6037	0.103	0.8016308	0.3550262	0.4761234	0.1944134	0.7964254	0.2672278	0.4887337	0.4106137	0.7055271	0.503666	0.4309957	0.006056713
chr16_66007618	0.08566209	0.1347434	0.8864478	-0.1894572	-0.2516826	-0.4009711	0.3166223	0.5363867	-0.08649929	-0.04362412	-0.003134257	0.2638503	0.558	0.2428	0.4862	0.3286	0.489	0.266	0.7004	0.2442	0.4806	0.2727	0.61	0.09235	0.8986285	0.5903355	0.1111124	0.5860686	0.6534646	0.1461952	0.7469546	0.0331711	0.8745882	0.8776822	0.9967515	0.00444311
chr16_66007629	-0.7415748	0.08885343	-0.774906	-0.09314606	-0.3385767	-0.06242546	1.587494	0.5280065	1.523306	0.124669	0.05987108	0.1585415	0.5599	0.245	0.5967	0.3066	0.5135	0.2456	0.6796	0.206	0.4564	0.2464	0.6493	0.08105	0.2724626	0.7251277	0.2973549	0.7724501	0.5715419	0.8053801	0.08660338	0.01213603	0.002980308	0.6238776	0.944092	0.05121675
chr16_66007647	-0.1738754	-0.1158692	0.9350388	-0.06074681	0.7807901	0.1287286	-0.4567733	-0.02200003	0.4030602	-0.06801274	0.1176566	0.08039084	0.4485	0.1874	0.3651	0.2536	0.3912	0.1996	0.6127	0.1895	0.3946	0.203	0.4733	0.08573	0.7289643	0.5436221	0.01711374	0.8167654	0.06623587	0.5274163	0.5557357	0.9092445	0.3479603	0.7428646	0.8266646	0.3501652
chr16_66008532	0.3010562	-0.1830465	0.04234356	-0.05139352	-0.8823186	-0.005168837	0.5831853	-0.1350803	0.3485601	-0.3172841	-0.1026342	0.2947763	0.386	0.1576	0.3403	0.2094	0.3273	0.1633	0.4317	0.1738	0.2961	0.1765	0.423	0.06317	0.4718378	0.2514033	0.9068571	0.8103372	0.01085699	0.9750881	0.2230193	0.4440403	0.2608509	0.0768235	0.8259817	3.207304e-06
chr16_66008535	0.3703209	-0.0977134	-0.006773134	-0.2689329	-0.1818354	-0.1814514	0.2862294	0.09634996	0.417612	-0.01589183	-0.2826463	0.155004	0.32	0.1403	0.2643	0.1739	0.2562	0.1399	0.3621	0.1363	0.2156	0.1445	0.3491	0.05702	0.2729031	0.4904635	0.980282	0.1277796	0.4926806	0.1990537	0.4612266	0.4837405	0.05856808	0.9133423	0.4480293	0.006647794
chr16_66008538	-0.9780755	0.04584968	0.1305123	0.3684828	-0.503662	-0.2836134	-0.2150665	0.05667518	-0.4246082	-0.06007792	-0.6746172	0.2263575	0.3651	0.1631	0.3715	0.1948	0.2924	0.1492	0.4608	0.1358	0.2654	0.1691	0.4546	0.06155	0.01263146	0.7815116	0.7442962	0.06354507	0.09951083	0.06016022	0.6787133	0.6792573	0.1229507	0.7262156	0.1862433	0.0002419367
chr16_66008541	0.1757444	0.1537452	0.5978767	0.08378006	-0.9306079	-0.2386601	-0.4951133	0.1519967	0.4975481	-0.1408088	-0.1864787	0.1278597	0.3901	0.1642	0.3662	0.2247	0.3961	0.1768	0.4197	0.172	0.283	0.1848	0.4501	0.06616	0.6782749	0.3556841	0.1287019	0.7163671	0.03098534	0.1839726	0.2842796	0.3840099	0.09174795	0.4539606	0.7114083	0.05381182
chr16_66008545	0.2681704	-0.000360644	0.4791546	0.2091	-0.4738037	-0.08820589	0.6116636	0.1821306	0.7964461	-0.1461729	-0.1864743	0.1332434	0.3723	0.1601	0.292	0.1956	0.2847	0.1745	0.4172	0.1542	0.2617	0.1807	0.463	0.06386	0.5037978	0.9982259	0.1165488	0.2944686	0.110634	0.6186797	0.1827196	0.243208	0.003310919	0.426259	0.7211047	0.03732117
chr16_66008567	0.08961108	0.2503937	-0.1269083	-0.06393303	0.4076541	-0.06844221	-0.08341327	0.2427963	0.02923557	-0.1138953	0.1341991	0.2294763	0.3125	0.1198	0.2574	0.167	0.2229	0.1234	0.3884	0.12	0.2177	0.129	0.3332	0.04556	0.785319	0.03798241	0.6337708	0.7058345	0.07461018	0.5820465	0.8431229	0.04457091	0.8957183	0.3812842	0.7041361	4.864955e-07
chr16_66008572	-0.2708601	0.1754413	0.5330265	0.05780203	-0.03887888	0.1848668	-0.1982411	-0.1771235	-0.2079053	-0.09940312	-0.5094622	0.1680934	0.2968	0.125	0.2534	0.1574	0.2329	0.1288	0.3801	0.124	0.2403	0.1258	0.3373	0.04838	0.3834925	0.1637644	0.04186663	0.7168644	0.8710356	0.1546358	0.6295182	0.1563687	0.4009985	0.4331044	0.1550558	0.0005197376
chr16_66008577	NA	NA	NA	NA	NA	NA	NA	NA	NA	NA	NA	NA	NA	NA	NA	NA	NA	NA	NA	NA	NA	NA	NA	NA	NA	NA	NA	NA	NA	NA	NA	NA	NA	NA	NA	NA
chr16_66008579	NA	NA	NA	NA	NA	NA	NA	NA	NA	NA	NA	NA	NA	NA	NA	NA	NA	NA	NA	NA	NA	NA	NA	NA	NA	NA	NA	NA	NA	NA	NA	NA	NA	NA	NA	NA
chr16_66008586	NA	NA	NA	NA	NA	NA	NA	NA	NA	NA	NA	NA	NA	NA	NA	NA	NA	NA	NA	NA	NA	NA	NA	NA	NA	NA	NA	NA	NA	NA	NA	NA	NA	NA	NA	NA
chr16_66008625	NA	NA	NA	NA	NA	NA	NA	NA	NA	NA	NA	NA	NA	NA	NA	NA	NA	NA	NA	NA	NA	NA	NA	NA	NA	NA	NA	NA	NA	NA	NA	NA	NA	NA	NA	NA
chr16_66008646	NA	NA	NA	NA	NA	NA	NA	NA	NA	NA	NA	NA	NA	NA	NA	NA	NA	NA	NA	NA	NA	NA	NA	NA	NA	NA	NA	NA	NA	NA	NA	NA	NA	NA	NA	NA
chr16_66008664	NA	NA	NA	NA	NA	NA	NA	NA	NA	NA	NA	NA	NA	NA	NA	NA	NA	NA	NA	NA	NA	NA	NA	NA	NA	NA	NA	NA	NA	NA	NA	NA	NA	NA	NA	NA
chr16_66008701	NA	NA	NA	NA	NA	NA	NA	NA	NA	NA	NA	NA	NA	NA	NA	NA	NA	NA	NA	NA	NA	NA	NA	NA	NA	NA	NA	NA	NA	NA	NA	NA	NA	NA	NA	NA
chr16_66008713	NA	NA	NA	NA	NA	NA	NA	NA	NA	NA	NA	NA	NA	NA	NA	NA	NA	NA	NA	NA	NA	NA	NA	NA	NA	NA	NA	NA	NA	NA	NA	NA	NA	NA	NA	NA
chr16_66008742	NA	NA	NA	NA	NA	NA	NA	NA	NA	NA	NA	NA	NA	NA	NA	NA	NA	NA	NA	NA	NA	NA	NA	NA	NA	NA	NA	NA	NA	NA	NA	NA	NA	NA	NA	NA
chr16_66008745	NA	NA	NA	NA	NA	NA	NA	NA	NA	NA	NA	NA	NA	NA	NA	NA	NA	NA	NA	NA	NA	NA	NA	NA	NA	NA	NA	NA	NA	NA	NA	NA	NA	NA	NA	NA
chr16_66008748	NA	NA	NA	NA	NA	NA	NA	NA	NA	NA	NA	NA	NA	NA	NA	NA	NA	NA	NA	NA	NA	NA	NA	NA	NA	NA	NA	NA	NA	NA	NA	NA	NA	NA	NA	NA
chr16_66008757	NA	NA	NA	NA	NA	NA	NA	NA	NA	NA	NA	NA	NA	NA	NA	NA	NA	NA	NA	NA	NA	NA	NA	NA	NA	NA	NA	NA	NA	NA	NA	NA	NA	NA	NA	NA
chr16_66008763	NA	NA	NA	NA	NA	NA	NA	NA	NA	NA	NA	NA	NA	NA	NA	NA	NA	NA	NA	NA	NA	NA	NA	NA	NA	NA	NA	NA	NA	NA	NA	NA	NA	NA	NA	NA
chr16_66008766	NA	NA	NA	NA	NA	NA	NA	NA	NA	NA	NA	NA	NA	NA	NA	NA	NA	NA	NA	NA	NA	NA	NA	NA	NA	NA	NA	NA	NA	NA	NA	NA	NA	NA	NA	NA
chr16_66008784	0.40655	-0.003360348	0.2344096	-0.1620014	0.04992887	-0.0914264	0.01499016	-0.01107445	-0.05047057	-0.1795106	0.02892397	0.1751504	0.3477	0.1603	0.2522	0.1876	0.2463	0.1474	0.4975	0.1455	0.2565	0.172	0.3702	0.05606	0.2729474	0.9834915	0.3684319	0.3963181	0.8442417	0.5395554	0.9791476	0.9399736	0.8491654	0.3038968	0.9421406	0.001812039
chr16_66009357	-0.6316043	-0.07028669	-0.02715655	-0.06267514	-0.7663439	-0.02057351	-0.2924825	0.05598912	0.2028637	-0.1134804	-0.4170785	0.2046117	0.3827	0.1677	0.3186	0.2581	0.3343	0.1836	0.5137	0.1658	0.2557	0.1987	0.5114	0.06675	0.1273214	0.6794703	0.9356047	0.8145152	0.03073434	0.9122894	0.6251974	0.7391215	0.4430865	0.5756661	0.4833982	0.002224431
chr16_66009956	0.360097	-0.2013415	0.4554787	0.2196817	-0.09734286	-0.2959845	-0.01051891	-0.05479474	0.3243763	-0.3627472	-0.09647577	0.06583022	0.3201	0.1598	0.2787	0.1744	0.2475	0.141	0.4311	0.1407	0.2644	0.1526	0.3554	0.05085	0.2865318	0.213585	0.1165213	0.2148502	0.7031528	0.03769012	0.9824349	0.6998154	0.2367379	0.01881022	0.7997006	0.1960382
chr16_66010515	-1.100832	-0.07260322	-0.4250043	-0.1817468	-0.7611839	-0.02728206	-0.1749584	0.1313014	-0.7957358	-0.05244021	-0.5219425	0.1934878	0.3397	0.1636	0.3125	0.1983	0.276	0.151	0.4749	0.1633	0.2765	0.2006	0.4165	0.07145	0.002304515	0.6615271	0.1963913	0.3690131	0.008030399	0.8582485	0.7457743	0.4276281	0.005680258	0.7978713	0.2545799	0.006911154
chr16_66010539	-1.253601	-0.01580741	0.1203215	0.01704265	-0.1918926	-0.1302246	-1.207883	0.1219607	0.1609366	0.07921503	-1.210354	0.1470572	0.3349	0.1461	0.3174	0.1896	0.2531	0.1549	0.4562	0.1449	0.2447	0.1575	0.4314	0.05576	0.0004202102	0.9147613	0.7192338	0.9296724	0.4632639	0.4062256	0.01846637	0.4049543	0.5236724	0.6194181	0.01136923	0.008457915
chr16_66017454	-6.415347	0.3313089	0.8717564	0.2841744	0.3306979	0.1450159	-1.446086	0.4678449	2.596341	-0.1140225	0.2845827	0.1448899	1.065	0.3166	0.6155	0.488	0.6683	0.3271	1.394	0.3668	0.7096	0.3431	0.6823	0.1201	NA	0.3208911	0.2643071	0.6112581	0.7127961	0.6752527	NA	0.235395	0.00993555	0.754921	0.760423	0.2310423
chr16_66017482	0.2504744	-0.1390727	-0.4086072	0.1966546	0.3710686	-0.09208738	-0.2477595	-0.07877312	-0.3167391	-0.1090363	0.450318	-0.1859472	0.2831	0.1191	0.2459	0.1619	0.2151	0.1223	0.3815	0.1178	0.2292	0.1187	0.3007	0.04321	0.3961256	0.246299	0.1072541	0.230667	0.09204317	0.4548761	0.5482946	0.5066607	0.1785783	0.3617199	0.1532181	1.713249e-05
chr16_66017491	0.1862423	0.1422605	-0.02105305	0.1102648	0.3157751	0.03270057	-0.1360613	-0.1876298	-0.3099545	-0.02169861	0.180618	-0.2547219	0.3401	0.1393	0.2768	0.192	0.2632	0.1432	0.441	0.1312	0.278	0.1531	0.3639	0.04941	0.6065762	0.3118749	0.941737	0.5730189	0.2470879	0.8211995	0.7818515	0.1562658	0.2841719	0.8886146	0.6438593	2.61917e-07
chr16_66017514	0.04013399	0.02511788	-0.1027541	0.1691229	0.02678695	-0.08384777	-0.07408886	-0.07605188	-0.4241041	-0.2063133	-0.1397138	-0.2238008	0.2662	0.1089	0.2169	0.1523	0.1958	0.1139	0.3681	0.1095	0.2139	0.1248	0.2717	0.04232	0.8844532	0.818652	0.6437502	0.272421	0.8932763	0.4645582	0.8515497	0.489967	0.05276582	0.1009579	0.620687	1.266963e-07
chr16_66018933	0.5790476	0.2521023	0.52739	0.6669248	-0.07942918	-0.2463795	13.3232	-0.0141382	0.01192358	0.01982873	-0.1898265	-0.2500575	0.575	0.207	0.4066	0.2825	0.3919	0.2111	0.9541	0.1987	0.3598	0.2032	0.5325	0.07368	0.4099892	0.2334544	0.2360118	0.02353515	0.8520805	0.2539447	2.888306e-05	0.9444048	0.9753333	0.9238807	0.7628527	0.000712803
chr16_66019023	-1.264246	0.1790443	0.1775785	-0.05245269	-0.2147111	0.127762	-1.88555	-0.4464213	-0.009543335	0.2181565	-1.425263	-0.05954122	0.5799	0.2392	0.5127	0.3236	0.4202	0.2512	0.8178	0.2221	0.444	0.2696	0.5488	0.09175	0.07571505	0.4673583	0.7661817	0.8781068	0.6428816	0.6225086	0.1845419	0.05001927	0.9846343	0.4358479	0.02992996	0.5181412
chr16_6604509	0.2036345	-0.05012628	0.4560672	0.1321386	0.290313	-0.0112297	-0.184901	-0.1128208	-0.05610314	-0.3275602	0.04467233	-0.03110165	0.3282	0.1663	0.331	0.242	0.2619	0.1461	0.4199	0.1403	0.2583	0.1804	0.3157	0.06506	0.5578148	0.7662958	0.1935399	0.5962526	0.284711	0.9393886	0.6894185	0.425924	0.8337998	0.0741068	0.8931923	0.6333388
chr16_66082562	-0.2209347	-0.1570588	0.5169817	-0.362876	-0.8504112	0.1012264	0.05486848	-0.2704651	0.5886633	-0.3020177	-1.714185	-0.1044455	0.5714	0.2839	0.5761	0.3252	0.4552	0.2496	0.8048	0.2627	0.4503	0.282	0.6686	0.1092	0.7510031	0.5957958	0.4632528	0.2913326	0.0962248	0.6945275	0.9677217	0.3205159	0.2431171	0.3041766	0.0565814	0.3417361
chr16_66082717	-0.9008698	-0.2330329	0.05311279	-0.006744324	-0.9595402	0.2696299	-0.7786301	0.0261694	-0.2673142	-0.1670225	-0.1938974	-0.06097434	0.3407	0.141	0.3066	0.1852	0.2657	0.1483	0.4779	0.1526	0.2508	0.159	0.3518	0.05929	0.0129196	0.1017968	0.8690318	0.9714526	0.0004985039	0.07217157	0.1523793	0.8654178	0.3021749	0.2996927	0.6059066	0.3046091
chr16_66082974	0.7270832	-0.1399244	-0.2208745	-0.3507787	0.3600477	0.184896	2.306264	-0.09766825	0.3969564	0.1267963	0.3043667	-0.1809824	0.5769	0.2126	0.3893	0.2938	0.3984	0.2218	0.8586	0.2392	0.4198	0.2246	0.4943	0.08083	0.3032662	0.5201513	0.6012495	0.2537681	0.4071522	0.4163027	0.1685105	0.6917665	0.3907664	0.5822377	0.5924641	0.02563321
chr16_66091281	0.2490019	-0.2906876	0.6472379	0.2882249	0.06239432	0.07492718	-1.98478	-0.2697617	-1.044927	0.2014821	0.5015154	0.005022802	0.5287	0.2217	0.4861	0.3471	0.469	0.2477	0.7026	0.2192	0.5231	0.2489	0.6131	0.09857	0.6893306	0.2010568	0.2445884	0.4361248	0.9064655	0.7694724	0.04441402	0.2298541	0.0886675	0.4330315	0.5181344	0.9595578
chr16_66091483	2.412648	-0.0463394	-0.3107748	0.01303778	-0.5128733	0.2408962	0.6850734	-0.01953532	0.07804346	-0.299253	9.268617	-0.2111328	0.6621	0.1852	0.4152	0.255	0.3592	0.2117	0.7179	0.2005	0.4175	0.1851	0.88	0.06994	0.006317701	0.8057718	0.4959172	0.96057	0.1826864	0.2660857	0.5064891	0.9239538	0.8651207	0.1121117	5.654183e-07	0.002600651
chr16_6609199	0.3307091	-0.07461298	-0.4506241	-0.2024915	0.04470595	-0.2303712	1.050047	0.1957352	-0.1488712	0.1068871	0.8270477	-0.009756369	0.4498	0.2104	0.3707	0.2638	0.3873	0.207	0.6538	0.1949	0.3911	0.2245	0.4939	0.07465	0.5113991	0.728827	0.2589001	0.4590546	0.9152484	0.2762422	0.2242671	0.3246112	0.7260924	0.6426773	0.1453842	0.8963052
chr16_66106135	0.3808912	-0.04477759	-0.5276053	0.1798243	1.332194	-0.07705266	-0.01901557	0.000940323	-1.060959	0.1732134	0.6322401	-0.03585499	0.4118	0.1754	0.3483	0.2476	0.35	0.1795	0.5146	0.1874	0.3414	0.1832	0.4625	0.06986	0.3992977	0.8015584	0.1556225	0.4816477	0.0003631352	0.6728129	0.9747241	0.9960674	0.003489586	0.3526371	0.2255072	0.6086604
chr16_66106177	0.08083013	-0.008554667	-0.3967851	0.1571879	0.9381509	-0.08141821	0.02863852	-0.03229502	-0.44574	0.1264984	0.2128736	-0.067467	0.3277	0.1489	0.2749	0.1968	0.2752	0.1482	0.424	0.1467	0.2739	0.1663	0.3432	0.05122	0.8157312	0.954695	0.165207	0.4335689	0.001047873	0.5869136	0.9512224	0.8276149	0.1175482	0.4532115	0.5601708	0.1883515
chr16_66106187	0.43906	-0.07095072	-0.4393087	0.1403871	0.9957792	-0.04138653	0.5495309	-0.09408587	-0.385819	0.1591273	0.08989993	-0.07323018	0.338	0.1395	0.2831	0.1977	0.2793	0.148	0.4215	0.1471	0.2921	0.1571	0.3626	0.05727	0.2215023	0.6145185	0.1366727	0.486375	0.0006184669	0.7821186	0.2370954	0.5269642	0.2065027	0.3171522	0.8172694	0.201749
chr16_66106221	0.1211867	-0.03814003	-0.2733368	-0.1213506	0.86156	0.08939367	0.1328905	-0.1482607	-0.2842298	-0.05366536	-0.3932923	-0.07269694	0.3336	0.1519	0.2761	0.1827	0.2578	0.144	0.4573	0.1483	0.2681	0.1624	0.3464	0.05709	0.732005	0.8040007	0.3413456	0.5137386	0.001242212	0.5390044	0.7960731	0.3228196	0.3070878	0.7443752	0.2868415	0.2036228
chr16_66106224	0.1651141	-0.07965961	-0.7709052	-0.02898815	1.008887	0.2357803	0.7279417	-0.1242255	-0.6309395	-0.03488145	-0.600308	-0.02168219	0.3954	0.1782	0.3344	0.2348	0.3195	0.1874	0.5652	0.1866	0.3118	0.1939	0.4224	0.07507	0.7013061	0.6600322	0.0298087	0.9044773	0.002769746	0.2165047	0.2880141	0.513087	0.05452263	0.859917	0.1976852	0.7733381
chr16_66111539	1.620298	-0.5362952	1.778268	-0.2181365	0.6364316	0.2490682	-0.9036246	0.01902218	0.6173078	0.06104245	1.264674	-0.2439791	0.5026	0.1988	0.5471	0.2811	0.4074	0.196	0.6291	0.2079	0.4075	0.2135	0.503	0.08045	0.005318783	0.008197705	0.006513112	0.4564407	0.1536781	0.2127246	0.264195	0.9286865	0.1665474	0.7799986	0.02977711	0.002504066
chr16_6612354	-0.5906234	0.04107952	-0.3224574	0.3932515	-0.401914	0.0637973	-0.4830108	-0.2160103	0.2111597	0.08982183	0.6384727	-0.05485796	0.4436	0.2139	0.3812	0.281	0.3693	0.206	0.55	0.2031	0.3773	0.2168	0.4369	0.07849	0.2327664	0.8511861	0.4341975	0.1792448	0.3118343	0.7618493	0.4632884	0.2976901	0.6042517	0.6858793	0.1886722	0.4859528
chr16_6612359	-0.9392144	-0.01409985	-0.3060087	0.2969961	-0.428485	0.08970915	-1.236553	-0.1814683	0.07679391	0.01257006	-0.05715126	-0.05850421	0.3507	0.1684	0.3173	0.2371	0.293	0.1689	0.4395	0.1621	0.2899	0.1784	0.3562	0.05908	0.01214095	0.9342232	0.3604129	0.2236418	0.1620456	0.6006215	0.01149611	0.2692992	0.7998645	0.9447272	0.8808251	0.322896
chr16_6612465	2.245918	0.8232325	-4.071141	1.004794	-65.8124	0.4775189	0.2468174	-1.147004	1.456623	-0.3567016	1.405344	0.06657439	1.179	0.6114	1.141	0.8198	0.987	0.585	1.577	0.5043	0.925	0.5877	1.166	0.1832	NA	0.2866534	NA	0.4827586	0	0.5079562	NA	0.04952415	0.5496099	0.6233794	NA	0.7209069
chr16_6612467	2.899139	1.090975	-106.1815	5.589941	5.810732	-0.4005486	1.41354	-0.1607506	16.98575	1.015465	1.312894	0.1213825	1.273	0.568	1.006	0.9322	1.05	0.5263	1.618	0.5288	1.013	0.5556	1.171	0.1943	NA	0.1139202	NA	0.02997683	NA	0.5175459	NA	0.796398	NA	0.1286031	NA	0.5400012
chr16_6612801	2.51625	0.2124886	0.1813166	-0.4585764	0.6412786	0.3137417	-2.915937	-0.118826	0.2125065	0.08791736	-0.07214738	-0.1208536	0.7158	0.2434	0.5294	0.3288	0.4347	0.2378	1.291	0.2466	0.4663	0.2805	0.5007	0.09337	0.01409821	0.3971362	0.7713857	0.1877879	0.1839972	0.2000165	NA	0.6405169	0.6868378	0.7635305	0.9007374	0.1975034
chr16_661450	0.07423291	0.1057908	0.03682773	-0.001194468	-0.002396874	-0.007500116	0.1991599	0.1408161	0.1492986	0.02251745	1.173779	-0.1417993	0.5836	0.2618	0.5257	0.3241	0.511	0.2538	0.7697	0.2667	0.4924	0.2841	0.6455	0.1062	0.9177326	0.6965392	0.9524795	0.9972181	0.996783	0.9771966	0.8687964	0.6108432	0.7918562	0.9394247	0.1648865	0.1842908
chr16_6617692	NA	NA	NA	NA	NA	NA	NA	NA	NA	NA	NA	NA	NA	NA	NA	NA	NA	NA	NA	NA	NA	NA	NA	NA	NA	NA	NA	NA	NA	NA	NA	NA	NA	NA	NA	NA
chr16_66187332	-0.1785215	-0.02039975	-0.3092853	0.06929353	0.0883355	0.0697326	0.0818613	-0.06723646	-0.2987373	0.08361826	0.05702503	-0.06370444	0.2146	0.1014	0.185	0.1279	0.1896	0.09674	0.2792	0.09956	0.1887	0.1019	0.2202	0.04049	0.4165054	0.8413679	0.1003924	0.5910401	0.647345	0.4731002	0.7782964	0.501596	0.1200193	0.4143172	0.8005674	0.1159396
chr16_66187430	-0.002573067	-0.02384381	0.1804725	-0.01564027	-0.3514777	-0.03763867	-0.0857735	0.02417699	0.2061768	-0.039851	-0.1984611	0.03340093	0.2415	0.1091	0.2128	0.129	0.1869	0.1042	0.2902	0.1031	0.1917	0.111	0.2424	0.04271	0.9917507	0.8280171	0.4072967	0.9043015	0.06468515	0.7194086	0.7772938	0.8155667	0.2911643	0.7212419	0.4270112	0.4346106
chr16_66200926	-0.1849938	-0.01916764	1.954901	1.045163	5.79855	0.02778077	1.258305	0.1413764	-2.123216	-0.1466533	20.77029	-0.1815824	0.9624	0.4601	0.8425	0.5867	0.833	0.4713	1.345	0.4711	0.886	0.5167	0.9716	0.1673	0.9583579	0.9704943	0.2113113	0.1491313	0.0001174646	0.9585384	NA	0.7912322	0.2664916	0.808003	4.225187e-07	0.2845866
chr16_66210803	0.3939524	0.04311463	0.380976	0.1779909	0.1774767	-0.09084566	0.3563109	0.06687849	0.1934456	0.06645936	0.3483358	-0.1163365	0.3507	0.1564	0.309	0.1865	0.2554	0.135	0.4818	0.157	0.2516	0.165	0.405	0.05378	0.2928058	0.7854094	0.2409584	0.3484344	0.5016786	0.5049187	0.5169552	0.6739779	0.4567988	0.6911733	0.4316372	0.03076789
chr16_66210887	0.3769725	-0.005743157	0.7138675	-0.01123476	0.1082797	0.09569336	-0.8132831	0.1337269	-0.4237882	0.2295804	1.215918	-0.08834142	0.3024	0.1174	0.2795	0.1476	0.2034	0.1211	0.3374	0.1103	0.2188	0.1443	0.5127	0.04892	0.2347397	0.961253	0.01419477	0.9399899	0.6022134	0.4328139	0.02326243	0.2282051	0.05876548	0.1154083	0.04173261	0.07128271
chr16_66210926	-0.01504155	-0.005007053	0.1172855	0.01451042	-0.1302872	0.03668764	0.0717047	-0.07908974	-0.297119	0.03636865	-0.01872562	-0.08729016	0.2873	0.1086	0.2221	0.1486	0.1814	0.1129	0.3395	0.1113	0.1986	0.1217	0.3636	0.04543	0.9600048	0.9634435	0.6066327	0.9230732	0.4799918	0.7467867	0.8425269	0.4800734	0.1425757	0.7667587	0.9617356	0.05492903
chr16_66211018	-0.2453837	0.08795104	-0.1977529	-0.2108249	-0.411645	0.08133397	-0.4079094	0.1708167	0.1643417	-0.1303753	-0.2642359	-0.2129261	0.3765	0.1628	0.3309	0.2069	0.3012	0.1593	0.4687	0.1644	0.3163	0.1679	0.4174	0.06595	0.5459822	0.5940111	0.5727848	0.3188025	0.192501	0.6142254	0.4420206	0.3054133	0.6220833	0.4439842	0.5651095	0.001274903
chr16_66212628	-0.2064234	0.2866905	0.1879806	0.3418566	-0.9147905	0.1850606	2.167521	-0.314684	0.1714897	0.452813	1.108188	-0.1010245	0.6713	0.2634	0.5223	0.3718	0.4261	0.2805	0.9467	0.3153	0.5795	0.2954	0.6597	0.09566	0.8197138	0.2937243	0.7589067	0.3933543	0.05210789	0.5265598	0.4608163	0.3435684	0.8094216	0.1430645	0.2067885	0.2931505
chr16_66249043	0.2630949	-0.3362859	0.05399528	-0.1651316	-0.005447073	0.4600008	2.02568	-0.3682542	0.3186491	-0.03873702	-0.3543996	0.07109639	0.6854	0.3001	0.5607	0.387	0.5652	0.3061	0.8384	0.2665	0.5363	0.3026	0.6677	0.1065	0.7798525	0.2851014	0.9364456	0.6939884	0.9936565	0.152532	0.1878646	0.1829116	0.6160269	0.9028892	0.6927497	0.5068343
chr16_6626078	-0.02511613	-0.04808333	-0.06246019	-0.2285671	-0.2554387	-0.1504639	-0.3928691	0.2653535	0.1253344	0.2943239	-0.01802938	-0.02077135	0.2513	0.1218	0.2177	0.1398	0.1839	0.1113	0.3311	0.1037	0.2024	0.1226	0.2766	0.04462	0.9229349	0.6951812	0.7794559	0.1054683	0.1721527	0.1791174	0.2628713	0.01092584	0.5442328	0.01719207	0.9500539	0.6418935
chr16_6626151	0.03948835	-0.1024033	-0.1068531	-0.01350988	0.3648968	0.07373357	0.1198409	0.01020472	-0.168453	0.05020349	0.08268184	-0.09331808	0.2449	0.1038	0.2153	0.136	0.1858	0.1107	0.3049	0.1013	0.1942	0.105	0.2683	0.04244	0.8757708	0.3264865	0.627918	0.9216033	0.05364079	0.5079886	0.7081555	0.9201702	0.3948215	0.634441	0.7665654	0.02803169
chr16_6626185	-0.04891891	0.03968342	0.2165138	0.2104701	0.4512854	0.09371631	-0.4773595	-0.03924276	0.1468896	0.0873796	0.3560376	-0.08654058	0.326	0.1387	0.2598	0.1726	0.2418	0.1272	0.4136	0.1385	0.2288	0.1539	0.3775	0.05381	0.8871904	0.7769129	0.4209524	0.2297091	0.07014455	0.4649143	0.2933447	0.7790091	0.5319908	0.5747944	0.3824657	0.1082889
chr16_66266561	-0.3429932	0.186055	0.09141203	0.2526555	-0.3976337	0.07866791	-0.5541249	0.06679438	1.183969	0.2703127	-1.359905	0.08033322	0.6056	0.2719	0.5498	0.3628	0.668	0.2959	0.834	0.2826	0.6116	0.2748	0.6337	0.1095	0.6522063	0.5102186	0.8895451	0.5163667	0.6577878	0.7995309	0.7139156	0.8206397	0.1256249	0.3442503	0.09689809	0.4658639
chr16_66266569	0.8118248	-0.106157	1.558818	-0.01910475	-1.117071	-0.08586591	-4.580836	0.01433664	1.590109	0.1366303	0.3218248	0.1174016	0.7038	0.2724	0.5617	0.3979	0.5467	0.3063	0.9064	0.2689	0.5512	0.2905	0.6615	0.1168	0.4125379	0.7076806	0.0216748	0.964865	0.08709734	0.7895781	0.03277229	0.9590449	0.01608368	0.652678	0.7152203	0.3181479
chr16_66266573	0.1002111	-0.2626631	-0.3139549	0.6526943	-1.43095	0.01171729	-11.05242	-0.1868864	-1.498383	0.09879689	1.847937	0.05780872	0.7397	0.3198	0.5617	0.4514	0.6404	0.4063	1.042	0.38	0.7341	0.4577	0.7921	0.144	0.9273604	0.4364493	0.6437719	0.1969682	0.0861327	0.9789771	NA	0.649171	0.1657464	0.8478063	0.1544412	0.6911717
chr16_66297093	0.6663902	0.02803817	-0.314142	0.2741443	-0.09679936	0.004511811	1.386345	-0.2569297	0.5825671	0.1493149	2.376315	-0.08807171	0.5511	0.2209	0.4291	0.3164	0.4182	0.1974	0.6692	0.1946	0.4279	0.2402	0.7513	0.08334	0.3129727	0.9014804	0.5084392	0.4111136	0.8334695	0.9821237	0.1237059	0.1953009	0.2185026	0.5462239	0.03685064	0.2922953
chr16_6629924	1.242004	0.0332876	-0.3402252	-0.5711894	-0.02887674	-0.2232157	-6.041015	-0.06171267	-1.080027	-0.305913	0.6464529	-0.2054696	0.6904	0.2873	0.5979	0.3688	0.5535	0.2987	1.047	0.3005	0.5199	0.3184	0.695	0.1051	0.1931149	0.9116331	0.6483032	0.1499797	0.9653422	0.4757378	NA	0.844708	0.07597228	0.3624115	0.5036323	0.05187565
chr16_6629986	-4.317925	0.4638018	2.397743	-0.2547342	-5.69182	-0.403658	-0.2033368	-0.4779781	-0.3305861	0.5944285	-9.738366	-0.3059538	0.893	0.4238	0.7909	0.5517	0.8593	0.4169	1.236	0.4509	0.82	0.461	0.9061	0.122	0.0295433	0.3215642	0.06356586	0.700164	0.0007043491	0.3788152	NA	0.3440585	0.8175086	0.2525229	5.444126e-06	0.01280723
chr16_66326184	2.322967	-0.006652346	0.4022161	-0.06011722	0.8949457	-0.101616	0.5266778	-0.02995961	0.1142527	-0.07134975	2.861929	-0.1987895	0.5099	0.1718	0.4249	0.2244	0.3886	0.1694	0.6795	0.1752	0.338	0.1807	0.6845	0.06302	8.891992e-05	0.9695715	0.3914931	0.7940387	0.03383781	0.5543939	0.5695808	0.8663021	0.7503851	0.6977556	0.002303397	0.001643257
chr16_66326216	-1.710294	0.5354392	-2.221594	-0.5280045	2.070342	-0.4233519	3.607285	0.2775479	-0.7924129	0.4773637	5.166142	-0.1678361	0.9007	0.4137	0.9014	0.5803	0.7587	0.4545	1.219	0.4178	0.801	0.4278	0.9747	0.1492	0.4094061	0.2386691	0.2859077	0.4586871	0.07546114	0.4067076	NA	0.546143	0.5536856	0.3131696	0.2361384	0.2660023
chr16_66338117	0.6624714	-0.003519816	0.1002064	0.09353581	-0.03225675	0.06714763	1.404599	0.01717565	0.1056888	0.03980578	0.2592861	-0.1320189	0.3539	0.1357	0.3093	0.1936	0.2703	0.1453	0.5714	0.1334	0.2653	0.1405	0.3244	0.04915	0.07998511	0.979498	0.7580126	0.6355008	0.9085286	0.6475081	0.04365891	0.8984638	0.7009048	0.7790902	0.4496169	0.007300977
chr16_66338226	5.009388	-0.192552	2.805363	-0.2699568	2.301736	-0.2991021	14.43583	0.4255677	2.175756	-0.1090794	0.05481663	-0.1125774	0.7096	0.2374	0.6761	0.316	0.7339	0.2419	0.9846	0.2313	0.535	0.2636	0.6769	0.09783	6.554331e-07	0.4307556	0.002233644	0.417642	0.03314183	0.230237	0.01037188	0.07345363	0.0005906494	0.6897672	0.9524673	0.2521157
chr16_66338252	0.2011483	0.1753577	0.1110052	0.306985	-0.3623335	-0.1797806	0.05138808	0.2182882	0.5949576	-0.1481712	0.06165666	-0.0925041	0.409	0.1715	0.3466	0.2142	0.3171	0.1746	0.5406	0.16	0.3509	0.185	0.4444	0.06771	0.6535838	0.3137692	0.7638595	0.1615416	0.2785077	0.3106519	0.9362612	0.1780689	0.1123529	0.4312233	0.9010869	0.1728682
chr16_66338260	-0.2089716	-0.1722389	-0.4025652	-0.07811019	-0.1214878	-0.02353957	0.01041249	-0.03512339	-0.1582933	-0.002978744	-0.1512605	-0.1124218	0.2908	0.1413	0.2612	0.1663	0.2275	0.1253	0.381	0.1209	0.2423	0.1318	0.2972	0.0535	0.4917338	0.2275366	0.1368272	0.6432539	0.6030571	0.8521428	0.9798412	0.773052	0.5261935	0.9821262	0.626999	0.03587581
chr16_66338478	0.4816346	0.0434995	0.3659902	0.01799882	0.6287582	0.1799009	0.4097944	-0.2169955	0.1670773	-0.09161986	0.2056449	0.03905157	0.3194	0.1295	0.2853	0.1824	0.2574	0.1395	0.4206	0.1305	0.2655	0.1574	0.3199	0.06021	0.1530186	0.7390777	0.2188809	0.9227087	0.01825424	0.2016013	0.3767296	0.09923352	0.5440445	0.5654081	0.5424842	0.5173648
chr16_66338535	0.1744682	-0.06442108	0.4058058	0.3858542	1.087769	0.07557548	-0.3317784	-0.07145686	-0.2772279	0.02247015	0.1066469	-0.09750823	0.3516	0.148	0.3032	0.2181	0.2708	0.1511	0.3916	0.1568	0.2806	0.1701	0.3692	0.05976	0.6422686	0.6668436	0.2021653	0.08424463	0.0001102799	0.6210054	0.4356418	0.6526508	0.3429817	0.8964283	0.7883518	0.1033665
chr16_66339725	-0.8757072	0.395376	-3.383451	-0.1386601	0.007065825	0.3542836	4.319658	0.2592318	-3.835119	0.2267607	0.5339786	-0.2626997	0.7382	0.2866	0.6306	0.3069	0.6558	0.2491	0.8539	0.3126	0.7011	0.3062	0.8307	0.09948	0.4235725	0.1862786	3.124925e-05	0.6671919	0.9935101	0.1683819	0.00846952	0.4308622	9.597114e-05	0.4808147	0.7204459	0.008598196
chr16_66340357	0.2559521	-0.004302711	0.428932	-0.1624612	1.026231	0.3080255	0.3687221	-0.1207133	-0.291248	0.0002216085	-1.095437	-0.1146099	0.4283	0.1668	0.4115	0.2255	0.3348	0.1822	0.7028	0.1976	0.3228	0.1791	0.4164	0.0667	0.5891879	0.9797086	0.3421026	0.4827464	0.00387316	0.09645426	0.7089791	0.5492714	0.3931299	0.9990287	0.0167654	0.08644379
chr16_6634306	0.3421912	-0.08951335	1.232414	-0.4572164	-0.7421952	-0.1724094	-0.4306714	0.5142026	1.012625	0.08992249	-0.78397	-0.078435	0.4856	0.2064	0.4556	0.2367	0.3394	0.1913	0.6066	0.2174	0.4005	0.2195	0.5339	0.08024	0.5378843	0.6713103	0.01604105	0.06055418	0.03968784	0.3763686	0.5724575	0.02096206	0.02051641	0.6893931	0.2143885	0.3298812
chr16_6634443	0.02750323	0.04161916	-0.5564568	0.3654227	-0.6633281	-0.09291569	0.8167695	0.1148975	0.1798558	0.06184937	-0.597014	-0.1222911	0.5391	0.1866	0.3326	0.2689	0.3102	0.1869	0.6916	0.1818	0.3557	0.2054	0.588	0.08043	0.9657266	0.826555	0.1146114	0.1905679	0.04206216	0.6252799	0.3936577	0.534292	0.6365198	0.7682259	0.4114978	0.1296356
chr16_66351123	0.3590645	0.1801111	-0.3371566	0.1238629	0.228904	0.2411424	0.7009964	-0.2167073	-0.1229097	0.5364066	0.6905392	-0.08070092	0.4247	0.1668	0.3704	0.2157	0.3177	0.1596	0.552	0.1637	0.3424	0.196	0.4933	0.07639	0.4440222	0.2870228	0.3978284	0.574989	0.494496	0.1358171	0.289638	0.1915698	0.7359155	0.007281552	0.223353	0.2921823
chr16_66351190	0.01986729	0.04262752	0.1646991	-0.01648467	-0.2121731	-0.02867648	0.1507276	0.001479093	0.1901575	0.2607698	-0.3250472	-0.1694239	0.2652	0.1036	0.219	0.1337	0.2045	0.1067	0.3553	0.1075	0.1899	0.1085	0.2657	0.03635	0.9424173	0.6823573	0.4630739	0.9027493	0.3098223	0.7892969	0.691702	0.9890859	0.3255412	0.01688418	0.2382434	3.195696e-06
chr16_66351204	0.3021733	-0.1442065	0.2390213	0.05552257	0.1627707	0.1264276	0.4899802	-0.06409551	-0.04162703	0.09428227	-0.1289329	-0.1225036	0.2349	0.09876	0.2108	0.1296	0.1765	0.09444	0.3548	0.09639	0.1858	0.1005	0.2449	0.04077	0.2111544	0.1462146	0.26769	0.6709812	0.3640181	0.1826221	0.1966486	0.5080584	0.8257613	0.3506226	0.6097435	0.002679912
chr16_66351253	-0.09874119	-0.03394412	0.1261522	0.02032051	0.3437487	-0.09820304	0.4486036	0.06273471	-0.3962346	0.161377	-0.8041318	-0.2149274	0.3157	0.143	0.2933	0.183	0.2645	0.1403	0.4563	0.1327	0.2744	0.1425	0.3488	0.05403	0.7666393	0.8142615	0.680928	0.9130709	0.2100848	0.4882925	0.3816733	0.6393734	0.1649615	0.262325	0.03072341	7.12367e-05
chr16_66351262	-0.8369441	-0.09864925	0.488716	-0.1295872	-0.3400431	-0.1086603	-1.743836	-0.1018347	-0.01505123	0.09350081	-1.070647	-0.2475939	0.3447	0.1358	0.3253	0.1942	0.273	0.141	0.4574	0.1389	0.2974	0.1481	0.3305	0.05294	0.02265346	0.4717091	0.1554206	0.5127359	0.2308141	0.4454984	0.0006981479	0.4678115	0.9614616	0.5323823	0.002232382	3.007316e-06
chr16_66358789	0.4536718	-0.1104853	0.2691236	-0.0928463	0.1064581	-0.0651702	0.2383839	0.02893746	0.4161816	0.1215163	-0.7422944	-0.09922169	0.3983	0.1559	0.3694	0.2131	0.2827	0.1765	0.5586	0.1691	0.3138	0.1818	0.4736	0.06596	0.2961282	0.4839097	0.4983976	0.6703368	0.7179388	0.7162766	0.7233657	0.8660626	0.2079317	0.5110088	0.1674564	0.1333569
chr16_66365242	1.554907	-0.09532604	0.3249468	0.03126073	0.6239529	-0.0319236	1.507983	0.2191827	0.6289406	0.02072226	1.355062	-0.2524774	0.5397	0.1752	0.4048	0.238	0.378	0.2013	0.6668	0.1733	0.3638	0.2028	0.5247	0.07113	0.01528982	0.5921778	0.4629339	0.8984866	0.1264632	0.8765526	0.09191742	0.2129033	0.1073224	0.9202987	0.02791427	0.0003993244
chr16_66365273	0.5771715	0.01821537	-1.11406	0.092406	0.2859666	0.03031721	0.2847236	-0.09824787	0.4798523	0.07835179	1.210611	-0.4115153	0.5029	0.2167	0.4284	0.308	0.4087	0.2338	0.6716	0.2168	0.3829	0.2491	0.5689	0.07972	0.3211992	0.9345985	0.01878376	0.7753113	0.523088	0.8996704	0.7534382	0.6582037	0.2469872	0.7606521	0.08010635	2.666968e-07
chr16_66365287	-0.2668854	-0.03725702	-1.011813	-0.2645365	-0.08552104	-0.1380468	0.07797581	0.07613062	-0.4742614	0.1298927	-0.05783016	-0.3155846	0.389	0.1873	0.3243	0.2439	0.3237	0.1893	0.5552	0.1727	0.337	0.2075	0.4471	0.07086	0.5273585	0.8450829	0.003163695	0.2928657	0.8026075	0.473952	0.9070094	0.6641416	0.1851768	0.5402968	0.9078926	8.894443e-06
chr16_66365303	0.1810206	-0.1000046	-1.609171	-0.2041781	0.4831548	-0.04043161	1.005759	-0.3271286	-0.6504812	0.02895577	-0.5555633	-0.2313645	0.4607	0.2021	0.3831	0.2909	0.4475	0.2015	0.6996	0.1988	0.4063	0.2219	0.4916	0.08482	0.7272822	0.6279483	0.0001044853	0.5018828	0.3342762	0.8441895	0.3043126	0.1068159	0.1434986	0.8987528	0.3250537	0.006570123
chr16_66366547	1.063126	-0.5264222	0.5476867	-0.1321998	1.23305	0.1539951	-5.941198	0.2083058	0.06178863	0.315006	-1.155586	-0.1201643	0.7316	0.2348	0.7141	0.2638	0.4781	0.2116	0.9671	0.246	0.5242	0.2667	0.6799	0.09411	0.32185	0.02930757	0.5913325	0.6288223	0.02350009	0.4769072	0.1180908	0.4117885	0.9200431	0.2549768	0.2126342	0.2036639
chr16_66366600	1.384984	-0.04717908	-0.9185387	-0.2919621	0.3148816	0.2404905	-9.849678	0.05854381	2.199291	0.3052759	-2.412495	-0.1505633	0.7947	0.3386	0.6912	0.4145	0.6696	0.3466	1.052	0.352	0.7028	0.3596	0.793	0.133	0.2901151	0.8956921	0.3368787	0.5215142	0.7268885	0.5151459	NA	0.8762905	0.02600319	0.4282768	0.0638254	0.2618633
chr16_66373518	-1.235707	0.2215442	0.8343559	-0.3690326	-0.783381	-0.01559869	-2.925164	0.01303035	-0.7857579	-0.1199062	-1.116993	-0.1916555	0.5514	0.2389	0.5002	0.2848	0.4879	0.2492	0.6384	0.2812	0.4037	0.2584	0.5692	0.09009	0.06154449	0.3678547	0.1486332	0.2142	0.1610517	0.9516616	0.0004206057	0.9645309	0.07495559	0.6539556	0.1066411	0.03411349
chr16_66373569	-0.2304859	0.00748803	0.3510413	0.2299179	0.4419776	-0.07354106	-0.5109025	0.09357261	-0.4449943	-0.1029783	-0.1594867	-0.2387249	0.265	0.1173	0.2229	0.1577	0.2028	0.1155	0.3296	0.1157	0.1872	0.1238	0.2672	0.04219	0.4016586	0.9494513	0.1247199	0.1499518	0.03283545	0.5270877	0.1433439	0.4217895	0.01953906	0.4091373	0.56517	1.57404e-08
chr16_66373607	-0.1663738	-0.396349	0.1233368	0.1598944	0.5959562	-0.02087734	-0.5239235	0.1752077	-0.5924608	0.07953681	-0.2396243	-0.2332342	0.3796	0.1876	0.3572	0.2222	0.2798	0.1892	0.5212	0.1773	0.316	0.1954	0.4735	0.06659	0.6851234	0.03796577	0.7470676	0.4829238	0.04086834	0.9137162	0.3909509	0.3307805	0.07527163	0.689746	0.6557824	0.0004744758
chr16_6637365	0.2802512	-0.2636907	0.1830077	-0.1639106	0.2916742	0.08671663	0.2598689	-0.1108797	0.1237689	-0.03375344	-0.004107051	-0.08346497	0.3078	0.1443	0.2939	0.1993	0.2782	0.1475	0.4215	0.1465	0.2795	0.1464	0.3365	0.05075	0.3863289	0.07056713	0.5517187	0.4202818	0.3139133	0.5609178	0.5761002	0.4540427	0.6707098	0.8195902	0.9908298	0.1004842
chr16_6637376	0.2116836	0.02630779	-0.05875204	-0.2161348	0.3918512	-0.09925205	-0.1322069	-0.0631053	-0.5307157	0.03860751	0.3367808	-0.1355369	0.338	0.1443	0.2841	0.1712	0.2815	0.1513	0.4279	0.1416	0.2763	0.1499	0.3695	0.04986	0.5555771	0.8568346	0.8428266	0.2135618	0.1816408	0.5166984	0.7800513	0.6590911	0.06488909	0.7989973	0.3970245	0.006628192
chr16_6637410	0.09111455	-0.3164623	-0.101219	-0.2095403	0.147296	0.1242662	-0.2817335	-0.09223496	0.259243	-0.09028545	0.01235669	-0.1253684	0.3434	0.1429	0.2913	0.1971	0.2757	0.1492	0.4593	0.1489	0.2876	0.157	0.3386	0.05421	0.8032094	0.02839079	0.7395841	0.2972902	0.6075624	0.4101889	0.5858432	0.5401826	0.3879629	0.5700792	0.9726078	0.02093009
chr16_6637450	1.872517	-0.01461387	-0.1628006	0.4176715	1.982393	0.1689456	6.126279	-0.1507489	1.231075	-0.2788934	0.4671928	-0.1993158	0.571	0.2316	0.4932	0.3215	0.5153	0.2377	0.9309	0.2325	0.6369	0.2175	0.5795	0.08428	0.007098344	0.9510534	0.7739967	0.2186364	0.0009773284	0.489955	0.01622212	0.5282927	0.1361779	0.2107261	0.5111613	0.0184476
chr16_66376672	-0.2358797	-0.07733659	0.2943474	0.3686758	0.1329905	-0.02059423	-0.1869447	-0.08825863	-0.2633149	0.191234	-0.2052468	-0.2543942	0.4391	0.1775	0.36	0.2639	0.3678	0.1901	0.6108	0.1834	0.3432	0.2024	0.4569	0.07403	0.6293577	0.668083	0.4455759	0.1778181	0.7366909	0.9152982	0.8085183	0.636161	0.4711345	0.3548218	0.6894616	0.0006104309
chr16_66376679	0.6078893	-0.1155508	0.3694713	-0.1452302	0.2779549	0.07499086	0.4237235	-0.1639304	-0.2704606	0.09342216	0.2273127	-0.2448546	0.4529	0.1918	0.3685	0.2628	0.3177	0.2117	0.7042	0.1902	0.3198	0.2062	0.4504	0.07438	0.2314363	0.5543399	0.3512961	0.5938941	0.4067819	0.7291902	0.6692232	0.3974687	0.4229551	0.6575275	0.6522768	0.001027732
chr16_66376694	-0.2216446	0.1191531	0.2062667	-0.006164207	0.1532747	-0.08050119	-0.3488132	-0.004917595	-0.3402608	-0.04419712	-0.1388552	-0.1194858	0.2086	0.09401	0.1864	0.1275	0.167	0.101	0.302	0.09629	0.1685	0.1039	0.2348	0.03943	0.2987305	0.2070072	0.2769541	0.9617544	0.3655059	0.4277978	0.2708616	0.9594583	0.04653827	0.6722376	0.5653969	0.002462027
chr16_66376782	-0.003363779	0.08922885	0.7742272	0.02904648	-0.153292	0.1555325	0.1051642	-0.1590857	0.4241361	-0.1811857	-0.5187154	-0.06246736	0.2795	0.1261	0.2622	0.1697	0.2269	0.1301	0.4027	0.125	0.2269	0.1326	0.2873	0.04857	0.9907804	0.482707	0.004378755	0.8660475	0.510556	0.2358894	0.811077	0.2066957	0.06868134	0.1756271	0.08374368	0.1989277
chr16_66420430	11.15948	-0.3323174	-0.2423057	0.4149554	0.2528296	0.3577928	-1.697858	-0.227193	0.6735694	0.1290666	6.697717	0.009658485	0.9026	0.2309	0.5867	0.3317	0.4989	0.2352	1.364	0.2455	0.5358	0.2665	0.8652	0.105	1.024453e-07	0.161413	0.7380421	0.2379322	0.6605162	0.1392599	NA	0.3696611	0.2884854	0.6406518	0.0001037442	0.9271135
chr16_66429229	2.564592	0.1080985	-0.4732814	-0.3231043	0.6973014	0.1036995	-7.40744	-0.06920599	-0.01676073	0.1393945	0.7629638	0.000799704	0.7634	0.2296	0.4287	0.2482	0.3351	0.2048	1.107	0.201	0.364	0.2125	0.5384	0.08144	0.03001097	0.6467838	0.3185713	0.2072889	0.04992984	0.6201678	NA	0.7359047	0.9657915	0.5215275	0.2324112	0.9921913
chr16_66429246	-0.5938796	0.01915054	-0.1345805	-0.01491844	-0.1064523	0.04861627	-0.8131605	-0.1026614	-0.3575742	-0.05884725	-0.120586	0.0438183	0.3138	0.1391	0.2626	0.1772	0.22	0.1467	0.4113	0.1451	0.2462	0.1479	0.3731	0.05411	0.07234392	0.8915555	0.6209486	0.9339648	0.6369132	0.7430524	0.07153271	0.4839059	0.1592296	0.6939432	0.7642822	0.4187372
chr16_66429292	0.1044083	0.02650775	0.2358778	-0.1737084	0.1479052	0.1239355	0.2170573	0.06682236	0.1328798	0.0145036	0.4518283	0.02780486	0.3363	0.1599	0.3325	0.2187	0.2849	0.1565	0.4546	0.1624	0.2699	0.1709	0.4045	0.06141	0.7699968	0.8700114	0.5034675	0.4383104	0.6187429	0.4341195	0.670633	0.6847386	0.6354582	0.9333605	0.3069973	0.6513269
chr16_66429430	-0.3132437	0.3246905	-0.4527983	0.01155063	0.6220612	-0.2853732	0.1507278	-0.1075294	-0.4245274	0.3193446	-0.5176349	-0.1986236	0.3993	0.1823	0.3838	0.2318	0.3413	0.1661	0.5121	0.1733	0.3191	0.1934	0.4901	0.06819	0.4719997	0.07990587	0.2759665	0.9613393	0.08667896	0.09022447	0.800415	0.5411381	0.207367	0.1052241	0.3572393	0.003660624
chr16_66429434	0.1121258	0.1820559	0.07100044	0.002167374	0.1859407	0.06978298	0.1248299	-0.1150144	-0.4232012	0.1058395	-0.393539	-0.3028607	0.5186	0.2303	0.4439	0.2462	0.4209	0.2192	0.7398	0.2003	0.3973	0.2071	0.5657	0.08046	0.8533373	0.4417349	0.8860338	0.9931923	0.6886175	0.7560966	0.909611	0.573725	0.3283139	0.6170925	0.5662013	0.0001754919
chr16_66429474	0.864808	-0.1169843	-0.2644217	-0.3345032	0.4016555	0.01494387	0.3695438	0.008409138	-0.2599437	-0.02839204	0.480367	-0.2053677	0.2986	0.1235	0.2415	0.1566	0.2338	0.1139	0.3643	0.1134	0.2089	0.1303	0.3358	0.04772	0.005708371	0.3472229	0.2880064	0.03488579	0.09485382	0.8962912	0.3448188	0.9412679	0.2236456	0.8289567	0.1778354	1.718071e-05
chr16_66429480	2.943439	0.6063886	-0.6315066	0.2427012	3.668013	-1.018174	7.780742	0.6214259	-0.9959694	0.4012543	5.064045	-0.2706365	0.8111	0.3848	0.6705	0.4717	0.7432	0.426	0.968	0.401	0.7331	0.4011	0.865	0.1391	0.0337875	0.1458041	0.4847	0.6500543	0.0009594795	0.03059037	0.04368229	0.1557132	0.3554897	0.3594642	0.003307987	0.05401569
chr16_66429515	0.8516604	-0.2981692	0.00438804	0.06992493	0.2132679	-0.1066564	0.0758306	-0.01309963	0.07975821	-0.2300601	0.278707	-0.07422118	0.2611	0.1063	0.2224	0.1496	0.2107	0.1208	0.3426	0.1171	0.2055	0.1172	0.317	0.04204	0.001640151	0.005285705	0.9846526	0.6439718	0.3224358	0.3807846	0.8352731	0.9115391	0.7040685	0.0512427	0.4043613	0.077744
chr16_66429546	0.2493808	0.09289514	-0.5681666	0.02680623	0.1842651	-0.1937352	-0.3472728	-0.1598604	-0.1860193	-0.06418816	0.8124454	-0.1412805	0.4004	0.1599	0.3172	0.2241	0.3157	0.1794	0.4932	0.1689	0.298	0.1706	0.4074	0.0641	0.5681871	0.5663179	0.08937689	0.9071969	0.5797008	0.2880603	0.5401894	0.3508811	0.5512657	0.7108358	0.06857319	0.02784017
chr16_66477819	1.73362	-0.2396722	-0.4094496	-0.07974526	0.4420807	-0.1172014	2.917418	0.2470563	1.215976	0.4577135	0.004637968	-0.40237	0.5363	0.1988	0.3896	0.2589	0.3828	0.2045	0.7181	0.1904	0.4035	0.2022	0.5208	0.07511	0.006364898	0.2373919	0.3330908	0.7660744	0.2860186	0.5747975	0.004692936	0.2027244	0.005827091	0.02662927	0.9939342	9.195528e-08
chr16_66515204	-0.6302609	-0.01062326	-0.3415809	-0.5603746	0.220812	0.3930475	-2.606983	0.1819313	-1.393189	-0.1491785	-1.631955	-0.2489751	0.5382	0.2383	0.4657	0.3019	0.4858	0.2594	0.6866	0.2383	0.4794	0.2384	0.6043	0.09767	0.3236506	0.9654663	0.5162826	0.07680207	0.6911511	0.1433711	0.005771057	0.458414	0.01076021	0.5433821	0.03142114	0.01118203
chr16_66536773	3.03743	-0.156451	-0.02006902	0.09585516	3.363856	-0.09947012	1.529233	-0.1742968	2.3017	-0.07422911	2.291922	-0.2566719	0.7295	0.3213	0.6125	0.4076	0.7666	0.3008	0.8005	0.3921	0.6849	0.3478	0.8472	0.1094	0.004400863	0.6447176	0.9793368	0.829964	0.004837547	0.7524805	0.2522367	0.6825945	0.01433791	0.8414021	0.1506467	0.01969562
chr16_66536820	0.1098533	-0.1878245	-0.5919741	0.1580115	-0.257191	0.2176942	0.2381735	-0.1240003	-0.2351144	0.2038651	0.08293936	-0.2168408	0.3955	0.1586	0.292	0.203	0.2774	0.1484	0.5428	0.142	0.3149	0.1739	0.3962	0.05845	0.7986372	0.2422923	0.05250682	0.4459556	0.3730567	0.1468637	0.7124852	0.387372	0.4785436	0.2483156	0.847581	0.0002126378
chr16_66536857	-0.09916013	-0.05230579	-0.883722	0.6636269	0.6766466	0.1090543	0.391444	0.002309323	-1.340273	0.2414388	1.131848	-0.05638149	0.4755	0.2287	0.4403	0.303	0.3942	0.2021	0.6338	0.2021	0.4145	0.2205	0.5211	0.08849	0.8544412	0.8238097	0.07153476	0.0368675	0.114678	0.5971727	0.6328475	0.9910712	0.003254524	0.2855159	0.06376448	0.5256557
chr16_6654496	0.3636944	0.1280482	0.6998411	0.01092965	0.762685	-0.03705384	-0.5364704	-0.191788	-0.3435763	0.04558372	0.3841644	0.1140627	0.3266	0.1465	0.2907	0.1814	0.2719	0.1518	0.4725	0.1442	0.2934	0.1584	0.3515	0.05639	0.2925648	0.3872481	0.02125256	0.9527514	0.006947662	0.8093477	0.3169954	0.1881361	0.2629355	0.7763009	0.3062197	0.04343233
chr16_6654504	0.7716832	0.1709163	0.5178655	0.007355581	0.6523824	-0.008507851	-0.01218141	-0.2160545	0.01046493	0.03078316	0.6543606	0.1396639	0.3806	0.1696	0.3189	0.1991	0.2911	0.1751	0.5278	0.1755	0.3175	0.1655	0.3616	0.06354	0.06079953	0.3206312	0.1237739	0.9711193	0.03202986	0.9618455	0.98436	0.2255228	0.9750662	0.854456	0.09156984	0.02826383
chr16_6654514	0.7830284	-0.1261971	0.9185944	-0.0005910836	0.9212986	0.01010921	-0.5978815	-0.4523765	-0.02175152	0.06896627	0.01828518	0.1560331	0.4925	0.2106	0.4265	0.2646	0.363	0.2082	0.6904	0.201	0.377	0.2112	0.4767	0.07733	0.1664459	0.5580184	0.05140509	0.9982812	0.0180353	0.9621217	0.5309979	0.02747539	0.957382	0.7495908	0.9731012	0.04425011
chr16_6654526	0.1131286	-0.08501489	-0.6422946	0.09197938	1.477514	-0.2642871	1.384307	-0.0252856	-0.04263169	0.07508037	0.6294909	0.1359163	0.5961	0.2096	0.4297	0.2617	0.4365	0.1992	0.8086	0.2281	0.459	0.2232	0.5859	0.08647	0.8788894	0.6916656	0.1771064	0.7344441	0.002323558	0.1935486	0.3138107	0.9140506	0.9342352	0.7429906	0.3839312	0.1173617
chr16_6654537	0.1862824	0.263304	-0.02880311	0.06666299	0.7404091	0.08514895	0.4260138	-0.2545454	-0.03186673	0.01583004	0.3052608	0.08976569	0.5006	0.2035	0.4002	0.2401	0.3757	0.1995	0.7206	0.2016	0.3629	0.2234	0.4701	0.06805	0.7473505	0.2052258	0.9474121	0.7875256	0.06779434	0.6757776	0.6818761	0.2161979	0.9347858	0.9449349	0.5665584	0.1881553
chr16_6654553	1.168313	0.1327503	0.2109787	-0.1032549	1.266713	-0.08473805	3.351644	-0.5166301	0.1987171	0.4010866	1.591302	0.2243361	0.6109	0.2724	0.5693	0.3431	0.5536	0.2884	0.8561	0.3149	0.607	0.3049	0.6674	0.1084	0.130001	0.6391362	0.7606131	0.7774228	0.05671224	0.7784521	0.0430402	0.1194349	0.7947356	0.2102667	0.07579728	0.03965487
chr16_66560702	2.416527	0.03831846	-0.1985649	-0.03871809	0.2039457	0.1053807	-77.61855	-0.0867446	0.4314174	-0.2889462	0.5784566	-0.2092755	0.6182	0.1924	0.4148	0.263	0.3553	0.1919	1.011	0.1907	0.4114	0.2133	0.5306	0.07807	0.002122494	0.845049	0.6631448	0.8870528	0.5915736	0.5899298	NA	0.6552166	0.3391716	0.1856785	0.3554487	0.007530358
chr16_66563916	NA	NA	NA	NA	NA	NA	NA	NA	NA	NA	NA	NA	NA	NA	NA	NA	NA	NA	NA	NA	NA	NA	NA	NA	NA	NA	NA	NA	NA	NA	NA	NA	NA	NA	NA	NA
chr16_66564011	-0.4790282	0.2755664	0.1380464	0.3522532	-0.06155918	0.1051005	-0.2609893	0.06468967	-0.5984518	-0.08339611	-0.2944294	-0.09537203	0.4255	0.2013	0.3886	0.235	0.3289	0.1825	0.6017	0.1844	0.3093	0.1808	0.4835	0.07608	0.3082966	0.1799492	0.7434253	0.1451241	0.8597018	0.5712432	0.7290058	0.730248	0.06577089	0.6500736	0.5940026	0.2113206
chr16_6658272	-0.09648677	-0.06262939	-0.1514056	-0.1858669	-0.4992433	-0.2026133	-0.2979869	0.01241418	0.2598929	-0.2887379	-0.661336	0.002059689	0.3791	0.1608	0.341	0.2031	0.2987	0.1573	0.5634	0.1513	0.2909	0.1827	0.4329	0.0611	0.8138073	0.7006688	0.6763913	0.370212	0.1106936	0.203361	0.662129	0.935358	0.392677	0.1202337	0.1684746	0.9731585
chr16_66584605	1.471571	0.1059803	0.5895604	0.07822447	-0.2634043	-0.02953531	-1.388191	0.02272267	0.03980832	0.1619954	4.667239	-0.1184965	0.5384	0.1838	0.4301	0.2397	0.3692	0.177	0.5677	0.182	0.3395	0.2033	0.8051	0.07095	0.021264	0.5708615	0.2159055	0.7513731	0.5073043	0.8695489	0.04410949	0.9022935	0.9121782	0.4352798	0.0005849851	0.09572696
chr16_66584748	1.505313	-0.1400499	0.08780055	-0.06819523	0.09212884	0.188362	1.310635	-0.1838307	0.3016203	0.03528847	1.109674	-0.144319	0.3782	0.1239	0.3058	0.1515	0.2498	0.1254	0.5302	0.1284	0.2417	0.1366	0.4054	0.05388	0.0002290899	0.2620169	0.7845739	0.6563647	0.7210033	0.1361631	0.03609011	0.1556506	0.2259289	0.7980182	0.012342	0.007481066
chr16_6659059	13.6411	-0.1062367	2.503033	-0.08736558	-0.4101627	-0.1865936	-2.849988	0.4314323	0.2610725	0.4123028	1.354157	-0.04962352	0.8643	0.1925	0.6731	0.2296	0.4133	0.1894	1.622	0.1879	0.409	0.2675	0.6746	0.08559	1.998401e-15	0.5881235	0.005956907	0.7111241	0.3661636	0.3333688	NA	0.02412223	0.560238	0.1375041	0.138396	0.5634976
chr16_6659094	-4.35682	-0.02919632	-1.803199	-0.2198265	0.004967829	0.102659	-1.338189	-0.2728808	-0.7861674	0.1968122	-0.5718006	-0.08962219	1.21	0.2218	0.4087	0.2339	0.4317	0.2144	2.166	0.2006	0.4239	0.2116	0.5559	0.07335	NA	0.8978682	5.655883e-05	0.3608425	0.9917181	0.6400097	NA	0.1826394	0.09300926	0.3633221	0.392537	0.2230144
chr16_6659117	-0.4084516	0.3932369	0.2746278	-0.09725089	-0.963024	-0.07597533	-1.722232	0.06070885	0.5826886	0.1314558	-0.8143116	-0.1164545	0.5782	0.2246	0.434	0.2723	0.407	0.2238	0.9547	0.2252	0.4293	0.2682	0.5573	0.09516	0.5643692	0.08798942	0.5686219	0.7311092	0.0306714	0.7407443	0.5914047	0.7928182	0.2202509	0.6367957	0.2250426	0.2231393
chr16_66607757	0.4794057	0.06799375	-0.2280095	0.01023887	0.2025213	-0.1344494	0.3797008	-0.0529546	0.0408595	-0.05048258	0.7601807	-0.06899233	0.3265	0.1497	0.3245	0.1668	0.2882	0.143	0.4784	0.1617	0.2846	0.1537	0.4079	0.05803	0.1651828	0.6533726	0.5062902	0.9517382	0.5010141	0.3520903	0.4858205	0.7465612	0.890532	0.7455247	0.0888384	0.2352653
chr16_66607764	1.885406	-0.1258565	-0.4506551	-0.1300831	0.4336956	-0.2457058	348.7524	-0.2001533	0.4155907	0.1374463	0.3639348	-0.2017364	0.6716	0.212	0.4583	0.27	0.4208	0.2192	0.9981	0.2115	0.4332	0.2374	0.5531	0.08438	0.03752616	0.561801	0.3821338	0.6427225	0.3498122	0.2741042	0	0.3549956	0.3872251	0.5738343	0.5835669	0.01720575
chr16_66607868	0.3531047	-0.2610079	-0.2257558	-0.2141957	0.1602191	-0.0585999	-0.07631472	0.2073205	0.6792429	-0.06797129	0.401491	0.1096827	0.3889	0.1837	0.3691	0.2276	0.3162	0.1893	0.5215	0.1787	0.3259	0.1848	0.4444	0.07289	0.4028832	0.1625163	0.5697291	0.3594538	0.6307268	0.7611554	0.9006326	0.2536681	0.04879051	0.7177445	0.4183243	0.1334156
chr16_66607887	-0.496247	0.109679	0.2955464	-0.004019588	-0.01996435	0.08075288	-0.9380915	0.01691534	-0.3686996	-0.05464811	-0.1372097	0.01974757	0.3981	0.1781	0.396	0.2278	0.32	0.1757	0.5232	0.1779	0.3536	0.1829	0.4502	0.06659	0.2528301	0.5445264	0.4931437	0.986292	0.952866	0.6509399	0.1265119	0.9254533	0.3293914	0.7689514	0.7855129	0.7673093
chr16_66607889	-0.4247749	0.1062093	-0.1674227	-0.03578244	0.09935747	0.1993196	-0.2106265	-0.3089117	-0.3340967	-0.2552398	-0.4978807	0.09238815	0.3947	0.1711	0.3198	0.2194	0.2805	0.1555	0.5334	0.158	0.3085	0.1637	0.4263	0.07042	0.322751	0.5408089	0.6198731	0.8735755	0.7338601	0.2054393	0.7383716	0.05353515	0.3029401	0.1240096	0.2907528	0.1906353
chr16_66607920	-0.1633135	0.133246	0.5004027	-0.03700861	0.2270195	-0.07595363	-1.473819	0.08406981	-0.6592866	-0.2552818	-0.6989566	-0.06105969	0.3937	0.1806	0.3843	0.2117	0.3273	0.179	0.5634	0.1914	0.3624	0.1812	0.4292	0.06768	0.7029686	0.4680445	0.2293158	0.8643385	0.5122044	0.6763356	0.03067634	0.6663843	0.08996971	0.165894	0.1413219	0.3680598
chr16_6661920	4.762788	0.4442072	0.6243872	0.01207788	0.5651375	-0.10826	-1.492574	0.08319102	-0.5617234	-0.4904271	-1.24766	-0.01936951	0.9265	0.4015	0.5027	0.539	0.4272	0.3661	1.406	0.3313	0.4533	0.3389	0.6961	0.1112	0.05306524	0.3109273	0.2829488	0.9849414	0.2316583	0.7831765	NA	0.8127159	0.2693506	0.1733627	0.1981591	0.8625681
chr16_66633328	-0.05138111	-0.2523325	0.2688287	0.1521886	0.3566885	-0.1336061	-0.3402053	0.0819133	-0.1076671	0.4994354	-0.5442199	-0.1527489	0.3904	0.1693	0.3303	0.283	0.3172	0.1816	0.5237	0.1902	0.3112	0.1836	0.4486	0.07002	0.9035584	0.1418516	0.4423603	0.6060046	0.2862335	0.4693829	0.5799814	0.6724357	0.7423111	0.007495347	0.2782614	0.02954408
chr16_66633360	-0.06685577	-0.006934668	-0.01749117	0.1521757	-0.2025955	0.04612387	-0.09726807	-0.06984248	0.06509729	-0.005587772	-0.1395808	-0.2460399	0.3326	0.1474	0.291	0.2332	0.26	0.154	0.4549	0.1412	0.2478	0.1675	0.4084	0.05484	0.8496495	0.9628857	0.9541422	0.5257138	0.4518015	0.7672814	0.8489812	0.6243608	0.7991034	0.9737635	0.7550611	7.472921e-06
chr16_66688024	0.0171701	0.1400679	0.7269503	0.2676489	0.09318326	0.2059893	-1.554575	-0.3157064	0.1721174	-0.08479213	0.8396453	-0.2356437	0.4579	0.1845	0.3708	0.2811	0.3601	0.2042	0.556	0.1942	0.3641	0.2294	0.4678	0.07265	0.9734071	0.4555812	0.06864736	0.360845	0.8092369	0.3233942	0.02012633	0.1107733	0.6597397	0.7190202	0.1126537	0.001216527
chr16_66688068	0.4979973	-0.2365822	0.04073582	-0.01086821	0.3896207	0.1082319	0.7432853	-0.1182464	0.2438561	0.07880349	0.1606631	-0.1837442	0.2578	0.1281	0.2327	0.1684	0.2192	0.1301	0.3664	0.1283	0.2305	0.1325	0.2884	0.04917	0.06198204	0.06700508	0.8648122	0.9492757	0.08287572	0.4094608	0.05908749	0.3607046	0.3032653	0.5555262	0.5937472	0.0001896659
chr16_66688159	0.448193	-0.2169113	-0.3039632	0.3975945	0.581405	0.03303737	0.7587796	-0.1148165	-0.399517	-0.02072022	0.07439474	-0.2049128	0.4251	0.1785	0.3473	0.2352	0.3183	0.1789	0.566	0.1725	0.3015	0.1702	0.447	0.06298	0.3399231	0.2318241	0.4117948	0.1003766	0.08334601	0.8558258	0.269074	0.5120653	0.2064325	0.9045115	0.8816496	0.001165638
chr16_66795086	1.545877	-0.08329309	1.01862	-0.003999755	0.1435347	-0.1855947	10.23615	0.01026004	0.5630492	0.2173916	0.5203709	-0.02273864	0.531	0.1737	0.3751	0.2011	0.3445	0.1673	0.9301	0.1592	0.3425	0.2011	0.4877	0.06912	0.01362822	0.6367603	0.01182533	0.9844558	0.6956922	0.274079	5.291475e-05	0.9492684	0.1224648	0.2896326	0.3515981	0.7427706
chr16_66802525	0.9097715	0.1341098	-0.140358	0.2768245	0.7813327	-0.1132618	0.6433276	0.03992795	0.2172242	-0.04338252	0.6060361	-0.03784755	0.3648	0.1473	0.2882	0.2058	0.3144	0.1533	0.4513	0.144	0.2783	0.1651	0.3563	0.05573	0.02023148	0.3678424	0.6409635	0.1880664	0.01831764	0.4653345	0.2033462	0.7837868	0.4534331	0.7955124	0.1119956	0.4977286
chr16_66802545	-0.06392104	-0.009058627	-0.4318554	-0.05856489	-0.1341851	0.0524883	-0.4411985	0.04127737	0.02271696	-0.1324521	0.3482907	-0.08658257	0.2612	0.121	0.2461	0.1603	0.2314	0.1186	0.3363	0.1203	0.2305	0.1214	0.2845	0.04592	0.813258	0.94076	0.08897553	0.7183828	0.5726556	0.6603412	0.216642	0.7333833	0.923599	0.2788223	0.2405429	0.05962993
chr16_66822950	0.2727248	0.007001615	-0.3486401	0.0111069	0.05897416	0.004916593	-0.8594192	-0.2128099	-0.1187595	-0.1506915	0.7726241	-0.1011633	0.5723	0.1933	0.4136	0.2219	0.3766	0.1685	0.6881	0.1866	0.4191	0.2027	0.6725	0.07462	0.6959559	0.9716505	0.4428067	0.9610741	0.8846579	0.9770549	0.36479	0.2625308	0.7969618	0.4666206	0.3951665	0.1763967
chr16_66822960	0.3976776	1.630004	3.898218	0.1389004	-0.9463566	-0.5185043	0.01427562	1.857062	0.8249688	0.9026839	-1.013811	-0.1401156	1.364	0.6578	1.186	0.7256	1.15	0.6867	2.006	0.777	1.225	0.599	1.467	0.1584	NA	0.06198771	NA	0.8952018	NA	0.5830817	NA	0.1324443	NA	0.2275413	NA	0.3824449
chr16_66823004	0.2131372	0.08622081	0.2487145	0.2700225	-0.03032168	-0.07842147	-0.1513148	-0.3146559	0.1820883	-0.08769676	0.2069139	-0.1460119	0.2901	0.1233	0.2457	0.1443	0.2218	0.1042	0.3883	0.1107	0.24	0.123	0.3232	0.04622	0.4819887	0.4877194	0.3264749	0.06407273	0.8939544	0.4541536	0.7195144	0.004728791	0.4614103	0.4792136	0.544618	0.001601203
chr16_66825561	-0.1470127	0.03497941	-0.1627607	0.1670639	-0.08918161	0.02917731	-0.224889	-0.08166787	0.3129202	-0.09441609	-0.06971018	-0.1053967	0.2476	0.1095	0.2068	0.1419	0.1927	0.1122	0.3406	0.1083	0.1902	0.1158	0.2887	0.0432	0.5651135	0.7508447	0.4412818	0.2438481	0.6497379	0.7960941	0.534735	0.4534631	0.1062709	0.418025	0.8171743	0.01479082
chr16_66825589	-0.3175565	-0.1473438	-0.5808895	0.2714939	-0.2270135	0.006688133	0.416856	-0.05284374	0.06018489	-0.01550762	-0.2310122	0.07225569	0.3439	0.1717	0.3043	0.187	0.2511	0.1523	0.4666	0.1503	0.2264	0.1581	0.3476	0.06288	0.3859002	0.397886	0.06900181	0.1538025	0.3815138	0.9653812	0.4294251	0.7281447	0.7956879	0.9228425	0.5331859	0.2514517
chr16_66828313	0.5108194	0.1609282	-0.01676863	-0.6000944	0.08572053	0.1790716	0.3265654	0.06343403	1.315931	-0.1716076	-0.7844062	-0.07815874	0.4493	0.2446	0.4056	0.2686	0.3704	0.2395	0.7675	0.2187	0.3708	0.2133	0.5116	0.09656	0.3097699	0.5235135	0.9698556	0.03139301	0.8297938	0.4678824	0.7850366	0.7771547	0.0009810506	0.431855	0.1877055	0.420445
chr16_66831074	0.374948	0.2900928	0.7705254	-0.2163609	0.5075629	-0.2410437	-2.38606	-0.2640221	1.422604	0.7206634	0.2957961	-0.236968	0.6181	0.2518	0.5123	0.3746	0.5898	0.2523	0.7438	0.2448	0.5451	0.303	0.6134	0.09783	0.6334627	0.2648694	0.1964649	0.5922883	0.487086	0.3552377	0.03201772	0.2956968	0.02867078	0.02341354	0.7033167	0.0159253
chr16_66831156	0.07106652	-0.2019526	0.3097111	-0.08021437	0.280594	0.1783418	-0.5325646	-0.1491624	-0.09111673	0.09655632	-0.2859049	-0.1844518	0.273	0.1399	0.2696	0.1781	0.2656	0.1429	0.402	0.1336	0.2507	0.1394	0.3207	0.04949	0.802256	0.1529027	0.2686212	0.6576291	0.308436	0.2167523	0.2251191	0.2685205	0.7249564	0.4927803	0.398438	0.0001972722
chr16_66831192	1.111688	-0.2025223	0.2216695	0.2267704	-0.04634629	0.003916662	0.6816852	-0.163034	-0.209725	-0.1705468	0.5997252	-0.2129455	0.3723	0.1559	0.3233	0.2159	0.3303	0.1619	0.5509	0.1573	0.2964	0.1578	0.4016	0.05917	0.005582534	0.199433	0.5164515	0.3050909	0.8946357	0.9809542	0.3017439	0.306048	0.4991813	0.2858648	0.1714301	0.000327431
chr16_66831291	-0.9887293	0.2915889	-0.2758667	1.456266	0.06283666	-0.3199374	-0.7856658	0.03518482	-0.1432496	-0.4499479	-0.1949777	-0.06372321	0.5944	0.3307	0.5357	0.4276	0.513	0.3314	0.84	0.3129	0.5065	0.3305	0.6679	0.1043	0.1810068	0.4053398	0.6636781	0.002079613	0.9162625	0.3623709	0.6118111	0.9149468	0.8073386	0.1988229	0.8280006	0.5434339
chr16_66831386	0.03013372	-0.1805003	1.069129	-0.2472273	0.01111143	-0.04055049	-1.733052	-0.2142827	-0.312273	0.3030789	-0.1361366	-0.1561469	0.5189	0.1941	0.4944	0.2796	0.392	0.2113	0.7543	0.2036	0.3744	0.2422	0.4705	0.08188	0.9604075	0.3616377	0.06014904	0.3959079	0.979196	0.8512087	0.1314473	0.302811	0.4392864	0.2247094	0.7984778	0.05735215
chr16_66831457	0.1499356	0.07745719	-0.1524179	0.03819323	0.2707387	0.1742224	0.175476	-0.09364113	-0.04423812	0.08695983	-0.06011001	-0.144843	0.3497	0.1274	0.2737	0.1964	0.2814	0.136	0.5326	0.1406	0.2808	0.1394	0.3263	0.04866	0.6879164	0.5464887	0.5922247	0.848777	0.3558848	0.2043894	0.7803576	0.5096421	0.8798143	0.5367571	0.86176	0.002948018
chr16_668913	0.07352786	0.002927398	0.5551313	-0.1989375	-0.03193638	0.1560311	-0.02122679	-0.05475226	0.2137869	0.03934062	-0.1722031	-0.09424064	0.2991	0.1388	0.2722	0.1607	0.2456	0.1323	0.3923	0.1218	0.2358	0.1344	0.2882	0.05833	0.8145373	0.9833361	0.04971397	0.2217629	0.8996913	0.2424012	0.9603048	0.6554679	0.378275	0.7717724	0.5672136	0.1067672
chr16_668920	0.2152983	0.04467767	0.2034854	-0.158339	0.016289	0.1317638	0.1100101	-0.1071703	-0.1894802	0.08356389	0.06719377	-0.2023599	0.2419	0.1001	0.203	0.1408	0.1785	0.1054	0.33	0.1045	0.1835	0.1074	0.2373	0.04217	0.3878091	0.6569785	0.3263363	0.2655521	0.9284546	0.2138061	0.7529976	0.3077577	0.3100791	0.4391899	0.7832613	1.631624e-06
chr16_669004	0.4189757	-0.01034718	0.2182487	0.1054956	-0.09751176	-0.1823202	0.9893636	0.04768815	0.08996526	-0.02269923	-0.3982681	-0.2664994	0.2881	0.1345	0.2519	0.1713	0.2371	0.1329	0.3841	0.1357	0.2354	0.1453	0.3026	0.05477	0.1637375	0.9392348	0.4017662	0.5440168	0.6894944	0.1739277	0.01739685	0.7277105	0.7103094	0.877164	0.2096787	1.182853e-06
chr16_66907292	-1.008483	0.1450465	-0.2686185	0.183499	-0.1953762	0.02382377	-0.9725751	-0.1595165	-0.870201	-0.01701152	-0.4017525	-0.08359649	0.3356	0.1325	0.285	0.1838	0.2527	0.1425	0.4989	0.142	0.2781	0.1396	0.3243	0.05751	0.004644087	0.2779046	0.3662964	0.3264181	0.4544229	0.8685676	0.09112366	0.2661501	0.002650071	0.9039557	0.2412467	0.146726
chr16_66907378	1.194613	-0.3368584	1.093382	0.2985588	0.3500624	0.2002388	0.4355106	0.06889771	0.9644457	0.04990773	0.7783867	-0.06935733	0.5244	0.1892	0.4682	0.2712	0.3491	0.2148	0.7525	0.1881	0.4168	0.2155	0.5051	0.08031	0.05241594	0.08041585	0.03906397	0.2893162	0.3473875	0.3625847	0.7030835	0.7190385	0.03543453	0.8210856	0.1835104	0.3893314
chr16_66907390	0.731402	-0.04746341	0.04404018	-0.02546471	0.421409	-0.05552835	0.77564	-0.0522047	0.08184402	-0.04910033	0.09867474	0.001618457	0.3198	0.1226	0.2666	0.1541	0.2541	0.1293	0.4171	0.1287	0.2713	0.1339	0.2873	0.05248	0.03023823	0.7008155	0.8735009	0.8703026	0.1087131	0.6702182	0.09100521	0.6874945	0.7715415	0.7163122	0.7421742	0.9754314
chr16_66915679	0.441021	-0.1130473	0.5876887	0.1017964	0.6418386	-0.08306286	0.2206162	0.007699169	0.1008121	0.2615732	0.03256618	-0.2593283	0.4357	0.1961	0.3553	0.2423	0.3469	0.1985	0.5319	0.1938	0.3246	0.2076	0.4855	0.07157	0.3622509	0.5718802	0.1220709	0.6835628	0.08268451	0.6817136	0.7254156	0.968911	0.7689442	0.2177488	0.9532375	0.0003013572
chr16_66920321	2.071401	-0.04307107	1.171486	0.1661351	0.4306395	-0.2540888	0.2202348	-0.154208	0.9297506	-0.1581514	1.329625	-0.002115572	0.4993	0.1946	0.3963	0.2635	0.3737	0.1912	0.6475	0.1907	0.4024	0.2004	0.5337	0.07396	0.0003250433	0.8281304	0.006647211	0.543047	0.2851248	0.1920974	0.7954793	0.4273107	0.03441362	0.4394221	0.03513012	0.9772427
chr16_66948396	-0.1174377	0.07986233	-0.1697057	0.1670114	-0.1635532	0.05360995	0.2840963	-0.06993637	-0.1581546	-0.06467686	-0.2561766	-0.05092013	0.2448	0.1092	0.2117	0.145	0.2149	0.1084	0.3408	0.1005	0.2112	0.1038	0.2319	0.03967	0.6418364	0.4672465	0.4333549	0.2544404	0.4573091	0.6229721	0.4332091	0.4887106	0.4642014	0.5354387	0.2825667	0.1996384
chr16_66948435	-0.1068899	-0.1124408	-0.3633726	0.136657	-0.008802431	0.1486622	-0.07197969	-0.2200481	-0.4718094	-0.1381896	-0.2139031	-0.1540665	0.2445	0.1132	0.2303	0.1471	0.1896	0.1206	0.3412	0.1097	0.215	0.1138	0.2408	0.04159	0.6716323	0.3236873	0.124683	0.358147	0.9636416	0.2210688	0.8428097	0.04617374	0.03210164	0.2276512	0.3885976	0.0002145765
chr16_66948491	1.058046	0.1187338	-0.1391101	-0.2733043	0.1670119	0.1557762	1.889537	0.08001035	-0.02236776	-0.1021625	0.0009209887	-0.1936484	0.3899	0.1402	0.2642	0.1805	0.2748	0.1286	0.5675	0.1383	0.2622	0.1386	0.329	0.04812	0.01245899	0.4017362	0.6115764	0.1364133	0.558978	0.2296482	0.00611615	0.5666663	0.9343896	0.4653968	0.9978908	5.829231e-05
chr16_66948495	0.2143299	-0.02778752	0.02301589	-0.08343353	0.1587906	-0.1011407	-0.2431347	-0.04737048	0.1221701	0.0859632	0.1838851	-0.07189735	0.2289	0.09438	0.2152	0.1297	0.2215	0.1062	0.3353	0.1078	0.2116	0.1091	0.2365	0.0404	0.3620388	0.76944	0.916816	0.5235731	0.4845017	0.3436516	0.4945125	0.6622066	0.5725569	0.4334938	0.4499673	0.07537357
chr16_670058	-0.4814264	0.1911828	-0.3454986	-0.07308271	-0.0531449	0.06726124	-2.172482	0.04262074	0.1613415	-0.03297638	0.4431544	-0.08859007	0.4487	0.1769	0.3268	0.2299	0.2934	0.1581	0.751	0.1636	0.3269	0.1703	0.3787	0.0655	0.3376272	0.2874669	0.3177127	0.7570369	0.8625234	0.674424	0.0561187	0.7971726	0.6409049	0.8486757	0.2787897	0.1771393
chr16_670066	-0.3663047	-0.2294819	-0.04504692	0.1683184	-0.004497897	0.4312924	0.2762134	-0.06363658	0.2991176	-0.1049612	-0.6549535	-0.09838274	0.5028	0.2304	0.4171	0.2997	0.4352	0.2253	0.6436	0.217	0.4218	0.2355	0.5594	0.0931	0.5288627	0.3324363	0.9218075	0.5920919	0.9925757	0.06216948	0.7425564	0.7746726	0.5202407	0.6648989	0.3318046	0.2927294
chr16_670077	-0.871676	-0.1614434	-0.02160483	0.05989167	-0.5226283	0.1880239	-1.333722	0.1327159	-0.4229277	0.1682033	-0.260764	-0.1267486	0.3076	0.1373	0.241	0.1926	0.2385	0.1369	0.4353	0.1321	0.2452	0.138	0.276	0.05244	0.007009286	0.244137	0.9306681	0.7602581	0.03333064	0.1736691	0.005808559	0.319319	0.09449024	0.2273542	0.363826	0.01579168
chr16_670091	-0.1139669	-0.03491859	-0.005937796	0.02713476	-0.09141136	0.0493515	-0.2746494	0.2263789	-0.01290447	-0.03171118	-0.3141136	-0.06902345	0.2805	0.1146	0.2213	0.1623	0.2325	0.1234	0.4041	0.1185	0.2353	0.1282	0.2736	0.04715	0.6965454	0.7621244	0.9791248	0.8689658	0.7021699	0.69146	0.5341442	0.05783984	0.9574907	0.8062118	0.2694763	0.1436635
chr16_67011436	0.2420178	0.02033972	1.262798	0.2004588	0.08512765	-0.3434831	-0.01798078	0.003571243	0.07096239	0.466549	-0.2591585	-0.3148295	0.5586	0.2217	0.5041	0.2768	0.3776	0.186	0.8494	0.2138	0.3934	0.1906	0.5083	0.0697	0.7193257	0.9287153	0.03050436	0.4864886	0.8346402	0.06960717	0.9910864	0.9869812	0.8682848	0.01626485	0.6606068	6.608071e-06
chr16_67011452	-11.94398	-0.2451659	-0.05972338	0.04388306	0.5388656	-0.3783378	-2.227761	0.151607	-0.084449	-0.06422266	-8.007661	-0.1599281	1.138	0.2172	0.4916	0.3473	0.4424	0.2397	1.729	0.224	0.4476	0.2706	1.099	0.08763	NA	0.2705444	0.9157457	0.9056796	0.2746707	0.1254321	NA	0.5094986	0.8660203	0.8192733	NA	0.06906148
chr16_67011500	1.033689	0.2140339	0.006982973	-0.003298133	1.373761	-0.1998118	-4.920905	0.3041442	1.092195	0.4142887	0.3102839	-0.1643964	0.7357	0.3337	0.628	0.4409	0.6566	0.3423	1.078	0.3321	0.6791	0.3339	0.7578	0.1102	0.3412772	0.5454243	0.9930958	0.9946429	0.1145555	0.5833691	NA	0.3876742	0.2377759	0.2421829	0.7893436	0.1381502
chr16_67011512	0.519617	-0.170861	0.1041604	-0.2224764	0.2160779	0.09490151	0.1603251	-0.2420924	0.09516061	-0.0615158	-0.3847507	-0.2385251	0.3167	0.1294	0.2572	0.1639	0.2254	0.1339	0.4674	0.1268	0.2331	0.1253	0.3099	0.04692	0.1196443	0.1904301	0.6955356	0.1805592	0.3503181	0.4824505	0.7617064	0.05824687	0.6913722	0.6262024	0.2378371	3.813153e-07
chr16_67011560	0.1465123	-0.2240939	0.3847226	0.2672281	0.03828989	-0.1558249	-0.6859667	-0.07928782	-0.01466775	0.02267272	0.3957599	-0.2568448	0.4023	0.1537	0.3152	0.2208	0.2752	0.1627	0.5714	0.168	0.3098	0.1773	0.4355	0.05385	0.7388204	0.1496776	0.2467218	0.2378406	0.8935905	0.3446679	0.3245171	0.6417571	0.9640941	0.8998493	0.4133315	1.910068e-06
chr16_67011575	0.5357879	-0.02054845	-0.4329541	-0.164255	0.2224636	-0.4284652	2.800798	0.5207269	-0.5134165	0.1756679	0.3064233	-0.1486987	0.6226	0.3256	0.5614	0.3468	0.4791	0.3196	0.8463	0.3059	0.4869	0.3329	0.6193	0.1216	0.5006758	0.9524181	0.5233396	0.6568717	0.6835849	0.2039717	0.07790519	0.1050869	0.3570368	0.618772	0.6976561	0.2248329
chr16_670331	-0.5463171	0.1079583	0.001991477	0.07799861	0.6423709	-0.3372787	1.86037	0.3317216	-0.7738576	0.1124263	0.1849767	-0.1113793	0.5681	0.2575	0.4917	0.3297	0.5369	0.2347	0.7868	0.2691	0.4974	0.2786	0.6649	0.08885	0.428708	0.6853911	0.9971861	0.8232658	0.3127947	0.1624368	0.1444623	0.2351347	0.177114	0.6983395	0.8353864	0.2118087
chr16_67033916	-0.7827259	-0.2423531	0.4944021	0.4069724	-0.3904043	-0.2170443	-0.3857618	-0.4988403	-0.02346731	0.3476277	0.4786032	-0.01173769	1.408	0.3037	0.541	0.3618	0.4946	0.2835	2.49	0.2593	0.6566	0.3406	0.8436	0.1043	NA	0.4470691	0.442141	0.2943383	0.4926967	0.4628402	NA	0.06316959	0.978494	0.3372526	0.7606383	0.9108837
chr16_67033965	0.9603615	-0.0245316	-0.9357668	0.2859079	0.3312393	-0.2193466	17.25484	0.07986225	-0.4240835	0.04102722	0.3897447	-0.2314287	0.5612	0.1566	0.3301	0.2133	0.3071	0.1701	0.9457	0.1763	0.3059	0.1785	0.4734	0.05984	0.1566644	0.8770432	0.007452977	0.1903462	0.304664	0.2038272	3.019102e-09	0.6556729	0.1868716	0.8210824	0.4683345	0.0001131424
chr16_67034049	0.7517844	0.2102866	-0.9517347	-0.05333288	0.02844216	0.1261039	1.594267	-0.3037008	0.1798069	-0.2558736	-0.1211022	-0.30293	0.4574	0.1961	0.4062	0.2357	0.3862	0.1992	0.7045	0.2045	0.3825	0.1994	0.4794	0.07557	0.1438528	0.2930184	0.03227285	0.8259496	0.9458395	0.5350178	0.1082644	0.1460282	0.6640444	0.2085913	0.824554	6.411281e-05
chr16_67049261	2.86968	0.3041528	0.9262943	-0.4317824	1.384492	0.04170266	10095.5	0.08115199	0.5890063	0.1050961	1.387646	-0.2122302	0.6048	0.2847	0.483	0.3133	0.4541	0.2293	0.9999	0.2098	0.4581	0.2556	0.6273	0.07917	0.0001576588	0.3057802	0.09310157	0.1906054	0.006599764	0.8594898	0	0.7052837	0.2530751	0.6909871	0.08493757	0.007533871
chr16_6707233	0.4548571	0.2183754	0.03403898	-0.1193892	0.2309352	0.5177617	1.135009	0.01386406	-0.09452304	-0.128655	-0.1703003	-0.05316052	0.4605	0.2094	0.4637	0.2907	0.3509	0.2361	0.6263	0.207	0.422	0.2115	0.3967	0.07885	0.3806048	0.3078507	0.9481435	0.6943496	0.5377133	0.03309094	0.1577162	0.9477556	0.8390828	0.5521529	0.6935306	0.5015207
chr16_6707355	1.224845	-0.171073	0.6159218	0.01261426	0.3332593	0.09914723	0.899632	0.02845655	0.6750709	-0.07305736	1.406386	-0.1972865	0.3789	0.1543	0.3056	0.1939	0.286	0.1376	0.5072	0.1411	0.2381	0.1383	0.5041	0.05899	0.002775183	0.2733301	0.05498033	0.9491129	0.2641784	0.4754172	0.1263527	0.8417475	0.005892554	0.6008514	0.01597526	0.0008420712
chr16_6707531	1.888214	-0.1630776	-0.2437455	-0.02401082	0.4231681	0.01493813	42.90786	0.0477788	-0.2793637	0.03757346	1.325063	-0.2340417	0.5324	0.1962	0.4217	0.2424	0.364	0.1898	0.9793	0.2004	0.3967	0.1987	0.7037	0.07284	0.002680555	0.4150578	0.6002095	0.9234408	0.2788983	0.9384056	0	0.8153105	0.5179966	0.8529734	0.1809415	0.001352698
chr16_6707569	0.5662244	-0.06687688	-0.295422	0.07010293	0.31923	0.1468915	0.09386834	0.01353702	0.07410162	-0.1722163	0.4910934	-0.2875785	0.3323	0.1511	0.2945	0.1949	0.2861	0.1474	0.45	0.1506	0.2786	0.1508	0.4187	0.05527	0.1080267	0.6617354	0.3377384	0.7242466	0.2849985	0.3242977	0.8522233	0.9291915	0.7983773	0.2589155	0.2868127	2.044958e-07
chr16_6707592	0.3281724	-0.1620971	-0.6091341	0.1688986	0.3392086	-0.06112704	0.2790678	0.2342734	0.1580472	-0.01149842	0.4516687	-0.1926214	0.3755	0.1647	0.327	0.2021	0.311	0.1676	0.4873	0.1762	0.3106	0.1611	0.4383	0.0568	0.4179363	0.3316701	0.07834221	0.4130874	0.2999154	0.7191755	0.6170149	0.190607	0.6286146	0.9438417	0.3543192	0.0007098461
chr16_670826	-0.5782095	-0.09863001	-0.4323265	0.2950568	0.05081879	-0.1042455	-0.2068653	0.1532288	0.04338524	0.2256408	0.03332834	-0.05076113	0.2762	0.1309	0.2463	0.1752	0.2313	0.1294	0.3716	0.1259	0.2285	0.1387	0.2776	0.04885	0.04421883	0.4550679	0.08890349	0.09730422	0.8307409	0.4243869	0.6052781	0.2272846	0.8533494	0.1071575	0.9081755	0.299325
chr16_67083971	2.440317	-0.05939161	0.2050468	0.1176364	0.36534	-0.06361605	-3.630608	-0.1198217	-0.05703906	0.03196609	-0.4928233	-0.2086132	0.7086	0.1822	0.3941	0.2393	0.3712	0.1879	1.264	0.2006	0.4029	0.1998	0.4134	0.06969	0.01509792	0.7485794	0.6325201	0.6331466	0.3607724	0.7394869	NA	0.5584301	0.8969049	0.8754305	0.2777064	0.002824984
chr16_67084076	-0.5096531	0.08237836	-0.8705012	0.1428419	-0.4956376	-0.5853728	-0.5642158	0.2604067	0.5579061	0.1776496	-0.5406613	-0.222246	0.7601	0.3534	0.6446	0.4278	0.6669	0.3311	0.9526	0.3349	0.5822	0.3499	0.7884	0.1227	0.6630543	0.8273818	0.3018626	0.7628028	0.5797221	0.09526752	0.8570035	0.4637634	0.4359096	0.6343442	0.6731269	0.07223897
chr16_67084107	0.04121213	-0.03505893	-0.4146414	0.0904796	0.2007149	-0.002754415	0.6470752	0.04697974	0.1336226	0.2418556	-0.1808415	-0.1622848	0.3969	0.1671	0.3418	0.2033	0.3086	0.1698	0.5268	0.1644	0.3251	0.1708	0.4538	0.06496	0.9240716	0.8361206	0.254266	0.6630106	0.5361406	0.9872456	0.296461	0.7780381	0.6975031	0.1629529	0.7225079	0.01266866
chr16_67086863	-0.3154977	0.1730194	-0.5293497	-0.538644	0.001702109	-0.2894678	-0.9214193	0.1026955	-0.1673195	0.3602344	-0.3830655	-0.1930437	0.4328	0.2454	0.4284	0.2866	0.4192	0.2519	0.6593	0.2355	0.4143	0.2583	0.5331	0.09504	0.5110793	0.4942963	0.2642021	0.0717681	0.9970587	0.266103	0.2933475	0.6717047	0.713194	0.1778809	0.5432265	0.04317745
chr16_67087059	0.6841929	0.3018534	-0.8087183	0.470234	0.5302087	0.0295783	12.94391	-0.3047659	0.29386	-0.09278307	-0.3005912	-0.1357701	0.6118	0.2023	0.3974	0.2829	0.4213	0.2087	0.9376	0.2133	0.4301	0.2141	0.4657	0.08453	0.3763664	0.1439451	0.06184157	0.1108711	0.2537176	0.8897618	1.583931e-06	0.162735	0.5373581	0.672066	0.5678668	0.1095036
chr16_670883	-0.4621948	0.1372835	0.4532992	0.2818924	-0.1009821	0.01180436	-1.154325	0.006166131	-0.179611	-0.02512894	0.004999477	-0.006252514	0.2496	0.1202	0.2272	0.1458	0.2076	0.118	0.3295	0.1175	0.2164	0.1228	0.2659	0.04649	0.07295172	0.2568597	0.05201881	0.05577906	0.6341963	0.9208698	0.0009409038	0.9584377	0.4177514	0.8390692	0.9855389	0.8931289
chr16_670889	-0.03174279	0.09919794	0.06649421	0.1519864	-0.05803448	0.1080662	0.1141265	0.05538093	0.202928	0.1209182	0.127667	0.05914604	0.2268	0.1013	0.1979	0.1354	0.2027	0.09933	0.308	0.09883	0.1861	0.1083	0.2268	0.03814	0.8915744	0.3299514	0.7418884	0.2660685	0.7791984	0.2789988	0.7244429	0.5771024	0.2840004	0.2670228	0.5835292	0.1212296
chr16_670905	0.13472	-0.08364677	-0.1443246	0.140299	0.1032493	0.06230489	-0.2063144	-0.03985955	-0.02174378	0.01027133	0.5480621	-0.08809599	0.25	0.1124	0.206	0.151	0.1995	0.1108	0.3376	0.1062	0.205	0.1173	0.2373	0.04208	0.6018317	0.4596201	0.4929792	0.3583684	0.6120588	0.5762599	0.5651278	0.7089975	0.9173165	0.9307032	0.02485783	0.03646701
chr16_670910	-0.09624035	0.08323823	-0.005771378	0.01848614	-0.0963302	-0.01493726	-0.05162043	0.107876	0.1071613	-0.0332141	0.09596771	-0.02086291	0.2349	0.1033	0.1891	0.1388	0.1898	0.09929	0.3131	0.09987	0.1823	0.1047	0.2266	0.03972	0.6904504	0.4228536	0.9760913	0.8950663	0.6182657	0.8810034	0.8755764	0.2824806	0.5632781	0.7523915	0.6799766	0.5996978
chr16_670939	-0.008465609	-0.0315117	0.07052494	-0.1829444	0.4658393	0.1554335	-0.488567	0.03113072	-0.2350609	-0.1416905	0.07047634	0.01176511	0.3021	0.146	0.2533	0.1772	0.2719	0.1397	0.4236	0.1354	0.2548	0.1378	0.3153	0.05463	0.9786885	0.8309207	0.7876646	0.3095915	0.09920343	0.2705866	0.2961255	0.8198022	0.3723492	0.3084765	0.8320133	0.8297374
chr16_670949	-0.02356626	-0.1113803	0.9845735	-0.2840123	0.6224915	-0.02419923	-1.287103	-0.09786091	0.06230616	-0.3602225	-0.4394038	-0.01268152	0.4003	0.1914	0.4056	0.2367	0.3569	0.1949	0.5237	0.1886	0.3199	0.1973	0.4259	0.06965	0.9569759	0.5678873	0.02649952	0.2437011	0.1032503	0.9030723	0.036284	0.6103535	0.8535955	0.07347457	0.3505839	0.8558709
chr16_670952	-0.1859985	-0.1075571	-0.4405698	0.1055637	0.08704875	0.1199824	1.116398	0.07883022	0.2349835	-0.2940643	-0.7340836	-0.07481453	0.3824	0.1869	0.35	0.2233	0.3217	0.1654	0.5848	0.164	0.2974	0.1794	0.3846	0.0638	0.6531215	0.5718432	0.2383372	0.6449371	0.797792	0.474352	0.1214879	0.635383	0.4506239	0.1068399	0.07808903	0.2418994
chr16_670964	-0.718992	-0.0785578	0.4610538	0.05896511	-0.1458772	0.1702598	-1.047105	-0.01107098	-0.07005079	-0.07345303	-0.6241827	0.0571682	0.402	0.1665	0.3527	0.225	0.3062	0.1672	0.5812	0.1676	0.298	0.172	0.4052	0.06589	0.1014935	0.6417648	0.2212518	0.7984548	0.6501685	0.3153953	0.142623	0.9480772	0.8224542	0.6739828	0.1590407	0.3866298
chr16_670976	-0.02522798	0.0285022	0.514007	-0.07613825	0.02246876	0.05743892	0.2504792	0.1044696	0.09638205	-0.1089854	-0.4097341	-0.07286384	0.2404	0.1158	0.2258	0.136	0.1955	0.1251	0.3366	0.1145	0.1876	0.1086	0.2447	0.04443	0.9188645	0.8068613	0.02658273	0.5791419	0.9102589	0.6487229	0.4834763	0.3647253	0.6138103	0.318467	0.1044762	0.1013487
chr16_671004	0.1973266	-0.01667555	0.05104443	-0.02181746	0.1631469	-0.07395547	0.3420045	0.1693672	0.2193065	-0.164464	0.2500365	0.05802631	0.2479	0.1163	0.2418	0.151	0.2093	0.1166	0.3222	0.1157	0.206	0.1224	0.2752	0.04477	0.4406202	0.8867554	0.837699	0.8864246	0.4459265	0.5287338	0.3149642	0.1459415	0.2975224	0.1823492	0.3824012	0.1953898
chr16_671011	-0.001631307	0.1918829	-0.1036229	0.1896123	0.2715225	-0.035729	0.776064	0.1457059	0.4284701	-0.2401545	-0.4356898	0.004250393	0.288	0.1308	0.2698	0.1642	0.219	0.1273	0.3716	0.1285	0.2207	0.1331	0.3256	0.04945	0.9956721	0.1458379	0.7115089	0.2546654	0.2263819	0.7807174	0.05251447	0.2608019	0.05828578	0.07373367	0.2058008	0.9315871
chr16_671017	-0.1396608	0.0779721	-0.2859506	0.08803056	0.4705725	-0.04162242	0.1978541	-0.002457989	0.1806627	-0.05078595	-0.1061393	-0.01724578	0.2533	0.1128	0.2332	0.1563	0.2151	0.1131	0.3494	0.1086	0.2005	0.1179	0.2747	0.04555	0.5937679	0.4921896	0.2331062	0.5780104	0.03264014	0.714624	0.595711	0.9820495	0.377364	0.6688331	0.7102515	0.7052678
chr16_671025	0.1452829	-0.08754552	0.1750905	0.1325652	0.3545747	-0.0582243	-0.01584674	0.07668105	0.1740737	0.01003224	0.2759799	-0.06856526	0.2208	0.1061	0.2266	0.1278	0.1853	0.1092	0.3063	0.1084	0.1656	0.1053	0.2353	0.041	0.521039	0.4119509	0.4516987	0.3035829	0.06005648	0.5961112	0.9607206	0.4819178	0.2998962	0.9245188	0.2543055	0.09473804
chr16_671057	0.3116955	0.003624174	-0.3278872	-0.01439116	0.2718558	0.1602263	0.4590319	0.004943196	0.3420024	-0.01221748	0.8414729	-0.002665156	0.305	0.1524	0.2932	0.1903	0.257	0.1525	0.3986	0.1395	0.2484	0.1612	0.3356	0.06173	0.3304247	0.9812491	0.2849987	0.9408181	0.306651	0.2990956	0.2908903	0.9720091	0.1823126	0.9403742	0.01817897	0.9656281
chr16_671064	-0.5189874	0.2425264	-0.1453479	0.4075386	0.3524942	-0.1020808	-0.3017125	0.1454012	-0.2350137	0.1329153	0.5229763	0.03139012	0.2954	0.1396	0.2495	0.174	0.2215	0.1393	0.3841	0.1388	0.2223	0.1481	0.3292	0.05358	0.09325083	0.08538093	0.5726633	0.02108563	0.1206943	0.4680423	0.4682986	0.2995405	0.3026632	0.3747704	0.1335942	0.5585386
chr16_671071	-0.07487625	0.1051914	-0.0857134	-0.06091975	-0.07157514	-0.04476616	-0.1461528	0.1185395	0.1516733	0.04537674	0.1624639	0.01818397	0.2316	0.1108	0.2188	0.1494	0.1882	0.1154	0.2977	0.1102	0.1951	0.1248	0.2562	0.04322	0.7531339	0.3454072	0.7022751	0.6868112	0.7087627	0.699993	0.639298	0.2850133	0.4457773	0.718284	0.5399	0.6742391
chr16_671080	-0.1392282	0.09279356	0.1202039	0.003613707	0.04209878	0.2178957	-0.03189811	-0.0982654	0.05846948	0.08496904	0.08903939	0.04901858	0.2865	0.1398	0.2465	0.1945	0.2357	0.1468	0.3437	0.1425	0.228	0.153	0.323	0.05317	0.6415085	0.5110259	0.6365021	0.9854596	0.862196	0.1420438	0.930549	0.4948947	0.8028266	0.5831327	0.794179	0.3572501
chr16_671085	0.2108983	-0.0518083	0.6372144	-0.4375396	0.183912	-0.07703631	-0.4639249	0.05645344	0.6213446	0.113131	-0.1162975	0.007415364	0.311	0.1456	0.2835	0.2064	0.2545	0.1444	0.3921	0.1353	0.2545	0.1525	0.3185	0.05732	0.5192506	0.7248125	0.03112642	0.03805917	0.4846483	0.597568	0.2764035	0.6793065	0.01822361	0.4634574	0.7292482	0.8972349
chr16_671089	0.04889807	0.1525958	0.5358841	-0.062133	0.238976	-0.08339725	-0.05477104	0.006653775	0.3400507	-0.04587747	0.2297201	0.05173555	0.2667	0.1253	0.2277	0.19	0.2294	0.1299	0.3195	0.1206	0.2159	0.1343	0.2824	0.04726	0.8597409	0.2269529	0.02192623	0.7481658	0.3106006	0.524404	0.8709576	0.956322	0.1240751	0.7349791	0.4351871	0.2741842
chr16_671091	-0.4596744	0.2234864	0.3927384	0.08959866	-0.1331646	-0.2590755	-0.752763	0.2412895	0.1795535	-0.02060929	0.0008062151	0.0777884	0.3029	0.1538	0.2648	0.1939	0.2694	0.1467	0.3967	0.1549	0.2623	0.1509	0.3393	0.05536	0.1480971	0.1510567	0.1526574	0.6503204	0.6340562	0.08065188	0.08153222	0.1238262	0.5088901	0.8926025	0.9982166	0.1606221
chr16_671094	0.5193069	0.1759716	0.6877848	-0.2365168	0.2951068	0.2097437	-0.1881892	-0.2102277	0.4818492	-0.2324584	-0.03370261	0.03940835	0.2861	0.1464	0.2728	0.2168	0.2511	0.1566	0.378	0.1531	0.2611	0.1601	0.3039	0.05925	0.08199057	0.2344236	0.01528403	0.2868769	0.2552865	0.1858905	0.6448581	0.1747967	0.07484015	0.1517926	0.9158559	0.5067215
chr16_671105	-0.08388773	0.1418204	0.5313773	0.04571248	0.01286431	0.02577238	-0.2894088	0.04917359	0.1728407	0.14178	-0.3695132	0.01464546	0.3207	0.1385	0.251	0.2363	0.2577	0.1554	0.3828	0.1525	0.2584	0.1521	0.3303	0.06154	0.8043196	0.3105323	0.04043588	0.8508982	0.96153	0.8698644	0.4848988	0.7499705	0.5181684	0.3568915	0.2909989	0.8122443
chr16_671108	-0.3654461	-0.1151214	0.8812299	-0.09607657	0.1558944	-0.06335744	-1.004841	0.02713092	-0.193027	0.09125131	-0.1429041	0.127692	0.2952	0.1509	0.2857	0.2037	0.2532	0.1501	0.3578	0.1412	0.2657	0.1539	0.3108	0.05541	0.2368917	0.4507515	0.003117622	0.6442476	0.55142	0.6764447	0.008729599	0.8491365	0.4836951	0.5579682	0.6620946	0.02139422
chr16_671119	0.3855848	0.2317965	0.9080133	-0.1201048	0.2588252	-0.06778856	0.2609684	0.1618069	0.9175015	0.02096183	-0.02706993	0.2075087	0.4199	0.1981	0.3559	0.2415	0.3267	0.1916	0.4916	0.1828	0.3511	0.2004	0.4704	0.06972	0.4046183	0.2514191	0.01711322	0.6293743	0.4539963	0.7284053	0.6438806	0.3841674	0.0144108	0.9183772	0.9594991	0.002987003
chr16_67121479	0.344464	0.003487382	0.6408649	0.1358975	0.1767489	0.1752317	-0.3618296	-0.4984283	-0.1087028	-0.1158502	-0.7508088	-0.03577157	0.5528	0.1992	0.4685	0.2896	0.4603	0.2245	0.7226	0.2054	0.4565	0.2169	0.4532	0.07318	0.6035798	0.9863121	0.2268562	0.6533232	0.7331872	0.4468852	0.7292376	0.01755454	0.8322139	0.6020861	0.1397341	0.6259001
chr16_67121493	0.9234179	-0.04927798	0.1720481	-0.1224976	0.540966	0.1662042	0.5869457	-0.4328221	0.3856975	0.2477737	0.4662325	-0.1498336	0.4859	0.1878	0.3965	0.2755	0.3735	0.2153	0.6427	0.1924	0.3604	0.2056	0.4426	0.06503	0.09671319	0.7966174	0.6903716	0.6690659	0.1790936	0.4509323	0.4841414	0.02727461	0.3181467	0.2382473	0.3448635	0.02149402
chr16_67121500	-1.192375	0.09653561	-0.02379277	0.499411	0.3836736	-0.1932673	-2.377549	-0.1127717	-1.466795	0.2011982	-0.7953816	-0.1833092	0.5625	0.2661	0.5593	0.3032	0.4482	0.2457	0.7106	0.2377	0.464	0.2442	0.5749	0.08451	0.07966617	0.7265642	0.9718689	0.1165086	0.4441313	0.44577	0.01856684	0.6449198	0.005105529	0.4243116	0.2576248	0.03067039
chr16_67121504	0.09869831	0.4142285	0.2294448	0.6446588	1.837719	-0.02271817	-1.936904	0.5480331	-0.8398661	-0.2097655	0.3573034	-0.04427214	0.6273	0.2785	0.648	0.3916	0.5504	0.2463	0.8196	0.2596	0.5085	0.2983	0.681	0.1086	0.9024781	0.1531451	0.7874044	0.1298374	0.005309457	0.928767	0.1757427	0.04148076	0.154975	0.5021008	0.7008225	0.6852928
chr16_67140815	-0.0691353	-0.1126393	-0.05287871	-0.1182449	-0.4343761	0.1368739	-0.5398282	0.06986214	0.0355494	0.1048224	-0.4098108	-0.1864445	0.412	0.194	0.4396	0.3165	0.3982	0.2241	0.5519	0.2114	0.3926	0.2054	0.5167	0.0817	0.8784768	0.5689598	0.9139623	0.7230425	0.3170036	0.5516848	0.4146889	0.7466916	0.9336301	0.6174613	0.4971047	0.02293994
chr16_6716231	4.558865	-0.3749583	4.965488	0.7612157	-0.03693405	-0.2000693	-3.917894	-0.168044	1.968153	0.2115794	1.416091	-0.2832993	0.8029	0.2621	0.8377	0.3668	0.5436	0.2717	1.186	0.2493	0.5577	0.3274	0.7242	0.09009	0.000712475	0.1674081	0.001207074	0.05352757	0.9545229	0.4785351	NA	0.5138976	0.003397646	0.5414485	0.1775249	0.001737155
chr16_6716293	0.2674122	-0.08679634	-0.255259	0.0009537993	0.6769906	-0.3613603	-0.5706448	0.079148	0.3424713	0.2523088	-0.02983585	-0.2983273	0.413	0.1916	0.3443	0.2674	0.3326	0.193	0.5138	0.1836	0.3321	0.2145	0.459	0.07155	0.5554007	0.6565979	0.4863931	0.9972576	0.05491256	0.06619056	0.3406784	0.67174	0.3307018	0.250603	0.9539478	3.199139e-05
chr16_6716397	-0.8150964	0.278266	0.3331011	-0.3208491	0.06567557	0.05701585	-1.185876	0.07561873	-0.2805096	0.3633298	-0.7063073	-0.2320964	0.4418	0.1805	0.3804	0.2443	0.3703	0.194	0.5179	0.1968	0.371	0.1951	0.5173	0.06873	0.09789922	0.1294389	0.418038	0.2028244	0.8691409	0.7731075	0.05013965	0.7063764	0.4825977	0.06777679	0.2426085	0.0007545668
chr16_67165689	8.523513	-0.2155839	1.983789	0.3092627	1.56802	0.1410124	-3.618481	0.01931441	0.5727427	-0.4403643	-2.28714	-0.278244	0.9051	0.2308	0.6701	0.3554	0.491	0.2882	0.8636	0.2846	0.4618	0.2736	1.349	0.1011	6.223179e-05	0.3634275	0.02798863	0.416005	0.005401371	0.6394083	0.03464337	0.9481273	0.2713004	0.121597	NA	0.006180191
chr16_671733	0.1129651	-0.03771324	0.7791344	-0.009834195	-0.8410792	0.3785892	1.798369	-0.2681906	0.6605688	-0.03829473	-1.779547	0.2059882	0.542	0.2395	0.409	0.3092	0.4631	0.2388	0.611	0.2284	0.4041	0.2322	0.6477	0.09053	0.8609587	0.87849	0.0821484	0.9758703	0.1074627	0.1236786	0.01980496	0.2529652	0.1348482	0.8725552	0.03632257	0.02345044
chr16_671747	-0.7734084	-0.02070886	-0.2127275	0.3250446	-0.4825764	0.054197	-0.7942644	-0.1652921	-0.9321575	-0.3211693	-0.7251061	0.08968815	0.4626	0.2396	0.3782	0.2953	0.4277	0.2304	0.6039	0.2371	0.3705	0.2411	0.4766	0.08501	0.1382797	0.9331253	0.602579	0.2929651	0.3077764	0.8189455	0.2944942	0.4982396	0.01944485	0.196079	0.1810575	0.2931615
chr16_671761	0.2170206	-0.09668411	-0.7375535	0.06448492	-0.4683378	-0.09716227	0.07163106	-0.09100996	0.1738792	-0.5801319	-0.4223769	0.05427973	0.4158	0.2127	0.3707	0.2445	0.3206	0.2092	0.5259	0.1975	0.326	0.1962	0.4582	0.07431	0.6350172	0.6569306	0.0646214	0.7981537	0.1664482	0.6497065	0.9077714	0.6514611	0.6140973	0.003739136	0.4125829	0.4663502
chr16_671787	0.5073533	-0.03744633	0.4275733	0.0790674	0.07813151	-0.06727111	-0.1099948	0.05719606	0.07620692	-0.1463074	0.1552074	-0.00108657	0.3312	0.1742	0.2726	0.1934	0.2497	0.1618	0.4306	0.1476	0.2576	0.1655	0.3527	0.0716	0.1483438	0.8323606	0.1312738	0.6883394	0.7618976	0.6815942	0.817664	0.7015249	0.7749927	0.3832948	0.680504	0.9879232
chr16_67208188	0.08050953	-0.07407105	0.08147795	-0.005164003	0.01539768	0.04562362	-0.3171292	-0.1707031	-0.2696927	0.08078551	0.1831084	-0.1713138	0.3253	0.1502	0.3239	0.1968	0.2742	0.1754	0.4679	0.1729	0.2823	0.1693	0.3747	0.06455	0.81496	0.6258651	0.8118874	0.9794753	0.956933	0.7978895	0.5491717	0.3308395	0.3594134	0.638151	0.6504927	0.008086519
chr16_67208249	0.09069595	-0.01375879	0.06913385	0.2965824	0.1181726	0.04819029	0.1082584	0.08274522	0.2108126	-0.1306124	-0.2584414	-0.1995368	0.4522	0.1923	0.3909	0.2563	0.3183	0.1782	0.6051	0.1877	0.3382	0.1838	0.4298	0.06476	0.8580255	0.944024	0.8706869	0.2633465	0.7248739	0.7901624	0.8867333	0.6650131	0.5574681	0.4848545	0.5871754	0.0021071
chr16_67243909	0.8502759	0.1846284	0.6933085	0.3267029	0.8827037	-0.07060333	0.1942659	-0.1285187	-0.3861742	-0.3702707	-0.412758	-0.3003036	0.4324	0.1746	0.3925	0.2462	0.3905	0.1726	0.6078	0.1678	0.3424	0.1813	0.4804	0.06062	0.076216	0.2977856	0.1042389	0.1983956	0.03743646	0.6870083	0.7996438	0.4502224	0.2892939	0.04459402	0.4511147	7.623827e-07
chr16_67243998	0.640698	0.113796	-0.008602467	-0.01296785	0.2321623	-0.1239161	0.03447768	-0.06866433	0.1186213	-0.08838606	-0.1628793	-0.2913186	0.3584	0.1481	0.2912	0.1879	0.2703	0.1453	0.5193	0.1519	0.2727	0.1587	0.3715	0.05301	0.09513638	0.4473149	0.9774538	0.9459565	0.4082744	0.3987929	0.9547534	0.655026	0.6755802	0.5824018	0.6839644	4.069381e-08
chr16_67268571	0.8877006	-0.02392575	-0.007907571	-0.04082562	0.4050405	-0.01021089	1.00767	0.03952902	0.2574413	-0.5291567	-0.2125778	-0.1299694	0.4389	0.1789	0.3498	0.2536	0.3256	0.1781	0.5884	0.1861	0.3647	0.2037	0.4293	0.07694	0.06916494	0.8953161	0.9831038	0.8762525	0.2395172	0.9550106	0.1661368	0.8346849	0.5110009	0.01098235	0.6547152	0.09213857
chr16_6727496	0.5446016	-0.01249771	0.9338667	-0.3093266	0.2171535	0.07880767	1.05823	0.1329106	0.7052851	-0.205816	-0.04233492	0.1076472	0.5511	0.2695	0.5	0.3408	0.4896	0.2793	0.7367	0.2455	0.4576	0.2975	0.6044	0.09863	0.4095988	0.96438	0.1057694	0.3934858	0.6989511	0.786443	0.3313725	0.5997091	0.1705519	0.5089367	0.9554986	0.2774336
chr16_6727503	0.5941308	-0.06488488	0.3660117	-0.1629684	-0.02319626	0.1790303	0.5499113	-0.1032068	0.3748424	-0.1122438	0.2796235	0.1062574	0.251	0.1269	0.2206	0.1865	0.2164	0.1301	0.3483	0.1286	0.22	0.1382	0.2755	0.04922	0.02194729	0.6120331	0.1056001	0.3906198	0.9166522	0.1724412	0.1388782	0.4261032	0.09649575	0.4211717	0.3292185	0.03106731
chr16_6727517	0.2109668	-0.03771016	0.02732886	-0.03188117	-0.1979889	0.4381834	0.9925138	-0.06303008	0.05162623	0.04645319	-0.208166	0.1838123	0.3145	0.1754	0.2894	0.2255	0.2806	0.178	0.3952	0.1618	0.3048	0.1738	0.3639	0.06225	0.5242796	0.8323706	0.9279758	0.8904472	0.4982511	0.0154187	0.02105596	0.7006653	0.8718431	0.7923873	0.5941572	0.003207891
chr16_6727525	0.3954074	-0.01424584	0.08239086	0.03376581	0.157844	0.07425522	1.024162	-0.05699169	0.1236931	-0.2209239	0.1667195	0.09538715	0.2204	0.1111	0.194	0.1456	0.184	0.1098	0.2972	0.1036	0.1927	0.1208	0.23	0.04059	0.08013073	0.8985988	0.6769515	0.8185295	0.3991161	0.5014639	0.001000706	0.5842738	0.5287834	0.06945523	0.4805402	0.0188705
chr16_6727551	-1.410154	0.1372083	-0.6208883	-0.06194022	-0.6032236	0.318625	-1.734457	-0.1153959	-0.5558975	-0.4269913	0.01382757	0.07707261	0.4933	0.1872	0.3466	0.2939	0.3624	0.2045	0.7072	0.1884	0.3443	0.2196	0.4538	0.07492	0.01289737	0.4715292	0.09289374	0.8403506	0.120812	0.1272239	0.08291807	0.5474828	0.1295554	0.05783561	0.9783381	0.3049666
chr16_672887	2.076336	0.1296104	0.1311973	0.1392362	0.3912797	0.08688563	4.021443	-0.297733	0.7682173	-0.01060143	0.8292408	-0.147604	0.4391	0.1669	0.3459	0.215	0.3007	0.1629	0.634	0.1622	0.2993	0.1658	0.4146	0.06397	2.153312e-05	0.4438651	0.7219308	0.5270829	0.2146032	0.598719	9.331858e-07	0.07009677	0.01432325	0.9497218	0.06874422	0.02129751
chr16_672893	0.535483	-0.1064413	0.02152516	0.03713832	0.7514088	0.04203342	0.8145619	-0.01466033	0.4500445	-0.01282941	0.5378193	-0.04442169	0.4532	0.1824	0.3792	0.2444	0.3434	0.191	0.6285	0.1772	0.3698	0.1973	0.4831	0.07222	0.292225	0.5661234	0.9581102	0.8828566	0.03987111	0.8289731	0.3134193	0.9351048	0.2581716	0.9491719	0.3296903	0.5395575
chr16_672945	-0.06559397	0.03526097	-0.0332001	-0.1336351	-0.1493893	0.152381	-0.4114102	-0.01495682	0.3448333	-0.1197442	0.3535768	-0.05169792	0.2632	0.118	0.2367	0.1482	0.2327	0.125	0.3576	0.1204	0.2242	0.1241	0.2902	0.04569	0.8099968	0.7666695	0.8916027	0.3725196	0.5323917	0.2264761	0.2826432	0.9018518	0.1338978	0.3383444	0.2436314	0.258345
chr16_672971	0.7561487	0.1887557	-0.167085	0.1097253	0.4708821	0.04522059	1.489425	0.1305232	0.2772991	0.01142574	0.2507801	-0.009956874	0.2883	0.123	0.2306	0.1576	0.2367	0.1162	0.3899	0.1149	0.2402	0.1275	0.2913	0.04793	0.01202461	0.1277721	0.4807865	0.4917513	0.05325712	0.6991076	0.0004353171	0.2591306	0.2624359	0.9291755	0.4101873	0.8356201
chr16_672995	1.307839	0.1270903	0.1316387	-0.3256058	0.008362162	0.2070224	2.439897	0.07790521	0.0219662	-0.1250331	0.4746144	-0.1456896	0.4963	0.1794	0.4147	0.2416	0.4384	0.2005	0.7203	0.1884	0.3903	0.184	0.526	0.0688	0.02215313	0.4858494	0.7726969	0.1909474	0.9863221	0.3117468	0.0187902	0.6846657	0.9586748	0.504181	0.4428439	0.03463811
chr16_67302282	0.01825005	-0.1012116	-0.2569833	-0.2517923	-0.02983631	-0.05683311	-0.6396335	-0.01996305	-0.2258569	0.2790757	0.4771599	-0.0946617	0.2669	0.1254	0.2374	0.1858	0.2349	0.1412	0.3676	0.1367	0.253	0.1535	0.3011	0.05053	0.9474595	0.4232829	0.2930087	0.1829975	0.9017404	0.6902851	0.1056203	0.8849757	0.3877683	0.07240936	0.1307427	0.06134744
chr16_67302307	-0.3427998	-0.2158319	0.1383495	-0.2776802	-0.4092303	-0.4433706	-1.35561	0.430291	-0.0110442	0.04930039	0.178611	-0.09025581	0.3607	0.1805	0.3374	0.2509	0.3108	0.1874	0.4509	0.2073	0.297	0.1895	0.3757	0.07184	0.375404	0.2395532	0.6994955	0.2840187	0.2107555	0.02012603	0.00728594	0.04229529	0.9716747	0.7983783	0.6595165	0.2101698
chr16_67302316	-0.04511879	-0.602994	-0.7492395	-0.01055899	-0.2870698	-0.2548914	-0.5984018	-0.1290882	-0.458904	0.1972409	0.4838301	0.1527363	0.4724	0.2289	0.3991	0.3333	0.3608	0.2187	0.5924	0.2624	0.3858	0.2816	0.5439	0.08237	0.9329127	0.01033631	0.08519077	0.9761718	0.4580536	0.2554253	0.415756	0.6349911	0.2724667	0.50153	0.4553824	0.06460673
chr16_67302327	-0.02230559	-0.1543759	0.3349266	0.3490567	0.3891726	-0.4150915	0.05002653	0.1630797	-0.3594819	-0.1628673	-0.9483642	-0.2111469	0.5219	0.2438	0.4362	0.4011	0.4219	0.2434	0.6115	0.2411	0.3799	0.2722	0.5717	0.08278	0.9709181	0.5391491	0.4896096	0.425348	0.402979	0.09810712	0.9483879	0.5115378	0.3814047	0.5647882	0.1735061	0.01102375
chr16_673024	0.7498607	0.09320186	0.05829945	0.02458555	0.7962796	0.07364773	0.2923333	-0.1363336	-0.03953968	-0.1276409	0.6053031	-0.1726219	0.3115	0.1371	0.2629	0.1706	0.271	0.1312	0.4444	0.1251	0.2613	0.1325	0.3239	0.04944	0.02216741	0.5006992	0.8305825	0.8870803	0.004678894	0.5778779	0.5556667	0.2795922	0.8838725	0.3396617	0.07705224	0.0004879706
chr16_67343570	-0.4056222	0.2402761	0.5455131	0.2434197	-0.05654809	0.1590027	-0.2761712	-0.2993083	-0.1286294	-0.268185	-1.035613	-0.09005178	0.3673	0.1629	0.3061	0.2059	0.33	0.1645	0.4906	0.1754	0.3096	0.1747	0.4005	0.07161	0.3043523	0.1455892	0.08977304	0.2473166	0.871496	0.3403804	0.6237627	0.09296157	0.6928013	0.1306586	0.01781894	0.2097321
chr16_67343667	0.6731951	-0.2177672	0.09726712	-0.2102074	0.8415006	-0.1360106	-1.236543	-0.1107051	0.1703392	0.1984279	-0.1466417	-0.1459995	0.4199	0.2074	0.3647	0.2449	0.3781	0.1976	0.5797	0.1972	0.3597	0.2133	0.4689	0.09064	0.1456578	0.3043471	0.8038751	0.405295	0.03936174	0.4998401	0.08219454	0.5820718	0.6585885	0.3634202	0.782376	0.108685
chr16_674160	0.341228	-0.1165608	-0.287322	-0.07234228	0.274834	0.2920354	0.3458398	-0.1372465	0.3374459	-0.05311228	0.6309001	-0.1245295	0.4308	0.1539	0.3385	0.2143	0.2666	0.1638	0.5651	0.163	0.2954	0.1785	0.4064	0.06521	0.4747261	0.454245	0.4244637	0.7416023	0.32043	0.07861186	0.6136209	0.4061193	0.2751157	0.7696986	0.1560649	0.0567015
chr16_67420800	1.447429	0.1600547	0.2871054	0.01203279	-0.3478954	0.2220833	1.17459	-0.1937653	0.1865605	-0.1037513	1.071073	-0.1162478	0.524	0.2129	0.4123	0.2599	0.4111	0.2	0.8749	0.1923	0.4216	0.2029	0.5196	0.07465	0.01863889	0.4626148	0.5258139	0.964341	0.4404474	0.2766032	0.5155645	0.3227542	0.6882314	0.6165782	0.07819958	0.1204487
chr16_67420810	0.5495079	0.1299107	0.46383	0.2320874	-0.4311104	0.03803825	-0.8750165	-0.3056966	0.2585802	0.03760312	0.3788032	-0.1042332	0.5871	0.2151	0.4133	0.3154	0.421	0.2292	0.6544	0.2155	0.4535	0.2426	0.6127	0.08387	0.4486419	0.5553129	0.3068168	0.4849944	0.3529699	0.8716658	0.3119842	0.1659866	0.6113247	0.8804726	0.6251147	0.2155618
chr16_67420857	-0.2447922	0.4138968	-0.8524967	-0.04728243	-0.6180196	-0.2371375	0.08902305	0.04942081	-0.8548352	-0.3826081	0.7775488	-0.1115701	0.4437	0.2321	0.3406	0.2578	0.3216	0.1747	0.5272	0.1866	0.3654	0.1872	0.6026	0.07148	0.6210055	0.08281671	0.01860901	0.8593451	0.06881787	0.1813782	0.8859053	0.7947117	0.02942996	0.04467359	0.3031349	0.1195027
chr16_67420863	3.462542	-0.1686829	0.08176286	0.1234113	0.5276531	-0.2331361	0.3677237	-0.1210185	-0.1259554	-0.3231436	-27.45187	-0.1229905	0.7972	0.2148	0.4494	0.3476	0.417	0.2497	0.7737	0.2391	0.4156	0.2363	1.039	0.08974	0.008737332	0.4430985	0.870888	0.7392105	0.250107	0.3659481	0.7633273	0.6231004	0.7828126	0.1839185	NA	0.1722561
chr16_6744119	-0.3593505	-0.08456381	-0.0781966	0.1457905	-0.6643749	0.1304643	-0.6245681	-0.02231032	0.2124217	-0.0206866	0.7995678	-0.1516431	0.3835	0.1693	0.3271	0.2399	0.2931	0.1829	0.5442	0.1894	0.3047	0.1887	0.4351	0.06512	0.3868279	0.622521	0.8212718	0.5552127	0.03022211	0.48313	0.335621	0.9079199	0.5066906	0.9142674	0.09800562	0.02014006
chr16_6744135	-1.314524	-0.2261885	0.8324846	0.1689463	-0.6766702	0.2017768	-3.836389	0.2759572	0.144971	0.2641291	-0.6833044	-0.2532728	0.5942	0.2234	0.4305	0.3241	0.4603	0.2343	0.8329	0.2265	0.3893	0.2221	0.5161	0.08599	0.07518119	0.3236948	0.08091606	0.6219129	0.1918695	0.4024699	0.01080004	0.2353497	0.7315898	0.2462392	0.2567846	0.003341232
chr16_6749089	-0.7754902	0.09813052	-0.5441937	0.4626988	0.3739163	0.5098489	-0.5400455	-0.2345641	-0.8211191	-0.1634431	-0.3257489	-0.1643011	0.4819	0.1867	0.3924	0.3153	0.4243	0.2269	0.5703	0.2369	0.3916	0.2134	0.4951	0.0855	0.1585238	0.6056004	0.202096	0.1637305	0.4248733	0.0286395	0.436652	0.3360725	0.05368509	0.4543047	0.5675613	0.05554183
chr16_6749156	1.8609	-1.146459	-14.6452	4.521036	2.367762	1.186548	-1.03129	0.1828282	-7.178185	0.8200207	1.687287	0.2298654	1.158	0.5536	1.047	0.8541	1.047	0.5494	1.486	0.5585	1.077	0.5909	1.154	0.1838	NA	0.08459558	NA	0.005903212	NA	0.07114178	NA	0.7859734	NA	0.2629017	NA	0.2189512
chr16_6749403	0.5409953	0.08187144	0.3033791	0.1528498	-0.04332983	-0.05032184	0.8383305	-0.04935257	0.4648622	-0.03440717	-0.2135353	-0.1110906	0.2331	0.09832	0.202	0.1266	0.2055	0.1066	0.3166	0.1029	0.2009	0.1047	0.2304	0.04142	0.02401191	0.4072916	0.1413138	0.2310611	0.8365171	0.6388035	0.01201492	0.6333117	0.0234072	0.7438039	0.367127	0.007367712
chr16_6749451	0.4149585	0.06700327	-0.03388063	0.1276057	0.2680314	-0.06482205	0.4766508	-0.2149628	0.1948231	0.1039159	-0.1201625	-0.2715676	0.3068	0.1289	0.249	0.1585	0.2438	0.1292	0.4298	0.1174	0.2432	0.1285	0.3102	0.04958	0.1979863	0.6062234	0.8951574	0.4266679	0.2863256	0.618827	0.3166585	0.0690081	0.437141	0.4225648	0.7126774	4.484519e-08
chr16_6749499	-0.1675644	-0.1382182	-0.2270851	0.2513832	0.2087264	0.03425736	-0.6052209	-0.1001547	-0.2604576	0.05989174	0.02024035	-0.1073778	0.2499	0.1082	0.2159	0.1422	0.2068	0.1077	0.335	0.1083	0.2187	0.1157	0.2384	0.04069	0.5161761	0.2041087	0.3044203	0.08014427	0.3233989	0.751827	0.08871054	0.3579125	0.2451926	0.6071328	0.9342866	0.008370755
chr16_67498378	NA	NA	NA	NA	NA	NA	NA	NA	NA	NA	NA	NA	NA	NA	NA	NA	NA	NA	NA	NA	NA	NA	NA	NA	NA	NA	NA	NA	NA	NA	NA	NA	NA	NA	NA	NA
chr16_67498387	0.2051493	0.1202393	0.4249819	-0.0436512	-0.655275	0.1252551	-1.163766	-0.1249377	0.1713854	0.1623668	0.7120541	-0.3402335	0.5687	0.1943	0.455	0.236	0.3618	0.1907	0.6828	0.1988	0.3686	0.1933	0.6139	0.07138	0.7666804	0.5438245	0.4055545	0.8573582	0.09132346	0.5190803	0.2130414	0.5379504	0.6655784	0.4098651	0.3598792	1.990838e-06
chr16_6752302	0.07374085	-0.09483696	-0.2218552	0.08435091	-0.381482	-0.1485845	-0.2730959	-0.02501284	-0.4697483	0.06842086	0.2077561	-0.1240143	0.3515	0.1642	0.3066	0.2156	0.2742	0.1658	0.4516	0.1578	0.2831	0.1658	0.3759	0.0578	0.8442956	0.5688605	0.4909816	0.7024341	0.1809188	0.3768237	0.5895059	0.8756202	0.1115151	0.6840378	0.6085421	0.03219434
chr16_6752333	1.723978	0.03484279	0.6777568	-0.1162133	-0.02427783	-0.3908349	3.901594	-0.07508312	1.475114	0.1842448	0.2713911	-0.1471002	0.5992	0.278	0.5864	0.363	0.4836	0.2576	0.8594	0.2722	0.5182	0.28	0.5752	0.1043	0.0212546	0.9041716	0.3491614	0.7654671	0.964951	0.1426448	0.02027225	0.7906839	0.0149086	0.5275853	0.6995299	0.1607169
chr16_67526051	-0.3635738	-0.1623373	-0.09199674	-0.05027309	1.03709	0.4873208	-3.166444	-0.156997	-0.556918	-0.0001870581	-0.1887125	-0.2075006	0.4933	0.2169	0.4758	0.2651	0.4571	0.2346	0.7433	0.2271	0.4036	0.2387	0.534	0.08504	0.5214532	0.4650081	0.8649605	0.8549132	0.04359675	0.04345923	0.004375365	0.5007887	0.2067697	0.9993928	0.7651008	0.01504906
chr16_67526120	1.535526	-0.1544127	-0.1062655	0.6875793	0.7920553	-0.3222936	0.9277824	-0.1065466	0.3905103	0.2318303	0.9256418	-0.1904946	0.5675	0.2508	0.5335	0.324	0.5037	0.2768	0.7137	0.2492	0.5131	0.2742	0.6493	0.09706	0.02588981	0.5511735	0.8662126	0.04467699	0.1743283	0.2631994	0.3625273	0.6788257	0.5135905	0.4161757	0.2782697	0.05077446
chr16_67526198	-0.6812853	0.2392557	-0.3525912	0.1177139	-0.1222212	-0.01779001	-0.3004926	-0.04508116	-0.467311	0.06082526	-0.04116782	-0.08449243	0.4319	0.1988	0.3504	0.2279	0.3529	0.179	0.5551	0.1744	0.3631	0.1917	0.4117	0.07154	0.154822	0.2382079	0.3459587	0.6150183	0.7458993	0.9221067	0.6525159	0.799085	0.2304634	0.7554895	0.9273916	0.2387865
chr16_67529258	-0.4822575	-0.04066634	-0.1224149	0.1865637	-0.5980268	-0.2274755	1.089852	0.2666345	-0.284877	0.548434	-0.0127265	-0.216668	0.4135	0.2125	0.391	0.2726	0.3895	0.2115	0.5436	0.2211	0.3392	0.2018	0.5074	0.08774	0.2882792	0.8516604	0.7732263	0.5102382	0.1573276	0.2931651	0.09241685	0.2395551	0.4294936	0.007772439	0.9827565	0.01389724
chr16_6753032	0.03043122	-0.04774042	0.292694	0.1534295	-0.00804972	0.0446635	0.1285877	-0.09563383	0.1380888	-0.05446742	-0.02044204	-0.08623785	0.4058	0.1755	0.3977	0.233	0.3393	0.1865	0.5483	0.1925	0.3466	0.2076	0.4324	0.06877	0.9453569	0.7888508	0.4995099	0.5219308	0.982195	0.8139908	0.8445121	0.6258987	0.7086174	0.7974481	0.9659983	0.2109217
chr16_6753122	-0.264727	-0.1556255	-1.112766	0.2039735	0.08983187	0.03983216	-1.158873	-0.139537	-0.1138286	-0.1657469	-0.3112866	-0.1641204	0.4718	0.1797	0.393	0.233	0.3411	0.1815	0.5821	0.1881	0.418	0.2091	0.4466	0.0707	0.6207943	0.394252	0.009223946	0.394587	0.8044711	0.8291313	0.1054917	0.4662573	0.8046097	0.4382536	0.5328626	0.02058264
chr16_6754540	-0.3263729	0.05391187	0.1143284	0.03793937	0.2405427	0.2028036	-0.6926027	-0.05559499	-0.2714378	0.09004009	0.1074802	0.110481	0.2821	0.137	0.2549	0.1778	0.2364	0.1333	0.4299	0.1371	0.2717	0.141	0.3015	0.05043	0.26702	0.6966794	0.6645015	0.8336814	0.3228181	0.1315981	0.1457786	0.6879212	0.3363244	0.5272546	0.7339346	0.02867024
chr16_6754545	-0.118078	-0.07765568	-0.007194306	-0.004641377	0.0512623	-0.03284308	-0.4203137	0.01528623	-0.07377556	0.0361476	0.1116039	-0.0004240496	0.255	0.1138	0.235	0.1441	0.2068	0.1094	0.3247	0.1133	0.2055	0.1242	0.2678	0.04476	0.6543386	0.4978007	0.9762611	0.9745731	0.8083734	0.765391	0.2208278	0.8933635	0.7253311	0.7727421	0.6880361	0.9924486
chr16_6754549	-0.4198934	0.05266146	-0.0835111	0.04501008	-0.2120477	0.1349552	-0.6768101	0.09519575	-0.2479489	0.00887305	0.1123164	-0.02600349	0.2236	0.1014	0.1902	0.1211	0.1632	0.09252	0.2915	0.09646	0.1698	0.1035	0.2196	0.03589	0.06720039	0.6053886	0.6664285	0.7121713	0.1998805	0.1463895	0.02635206	0.3259562	0.1501404	0.9320471	0.6177976	0.469025
chr16_675455	0.4970252	-0.1098298	0.5324759	0.2711864	0.8384216	0.2691993	-0.8113524	-0.1694686	-0.2385577	-0.2642537	0.5528987	-0.1637817	0.4416	0.214	0.3839	0.2625	0.3634	0.2189	0.5395	0.2182	0.3305	0.2109	0.5179	0.07742	0.3125811	0.6161363	0.2002862	0.3188311	0.03160065	0.2301563	0.2054201	0.4484798	0.4957151	0.2206512	0.3611109	0.03493196
chr16_6754562	-0.07294742	0.02711501	0.5810858	0.04468779	-0.1024662	0.1484606	-0.5588213	0.1089998	-0.2506163	0.02915847	0.2452005	0.04119568	0.2483	0.1128	0.2155	0.1464	0.2014	0.1089	0.3318	0.1092	0.1969	0.1169	0.2498	0.04286	0.7759606	0.8112242	0.008461009	0.7626859	0.6182412	0.1753644	0.1121055	0.3211013	0.2120703	0.8043505	0.3418742	0.3369117
chr16_6754568	0.03680761	0.02483644	0.5545035	-0.0945163	0.2016259	0.07494529	-0.6939518	0.1970947	-0.1040502	-0.1316354	0.187916	0.02122635	0.2493	0.1055	0.2153	0.1435	0.1932	0.1043	0.3184	0.1079	0.1873	0.108	0.2388	0.04138	0.8863043	0.8149053	0.01190014	0.5145087	0.3058588	0.474834	0.03882204	0.06937383	0.5852751	0.2256207	0.444777	0.6082856
chr16_6754579	-0.4518447	0.07166092	0.165988	-0.04660074	-0.2060726	0.1133241	-0.707971	0.2335576	-0.2301413	0.1242104	0.05829289	0.05950851	0.2761	0.1211	0.2314	0.148	0.2144	0.1121	0.3517	0.1199	0.213	0.1334	0.2653	0.04647	0.1157392	0.5569385	0.48527	0.7554948	0.347829	0.3151147	0.05951197	0.05312735	0.291114	0.3561165	0.8322234	0.2008282
chr16_6754581	-0.5383171	0.1397125	0.3940197	0.07826295	-0.3399762	0.02535117	-1.110994	0.1337224	-0.3317914	-0.0483377	0.2542372	0.1160363	0.2565	0.1139	0.2337	0.1522	0.2042	0.121	0.3296	0.1199	0.2009	0.1252	0.2722	0.04513	0.04251042	0.2229802	0.1011469	0.6112987	0.103136	0.835249	0.001460699	0.2681915	0.1056942	0.7016857	0.3687906	0.01021286
chr16_6754583	-0.5021619	0.1037845	0.1259184	-0.07531289	-0.2996037	-0.009894005	-0.8813846	0.2161633	-0.3206072	0.1959848	0.3309556	0.06883787	0.2511	0.1155	0.2168	0.1422	0.1968	0.1115	0.3197	0.111	0.1983	0.1126	0.2558	0.0431	0.0528952	0.3720963	0.5707204	0.6001086	0.1355407	0.9297319	0.008995487	0.05294328	0.113041	0.08372479	0.2110217	0.1105597
chr16_675459	0.4928544	-0.0308676	-0.3956354	-0.03647477	0.3808873	0.03617947	0.8698663	-0.08280694	-0.6318653	0.1141568	0.09235345	-0.01109034	0.3672	0.1403	0.2894	0.1787	0.2647	0.1505	0.4791	0.1469	0.2496	0.1467	0.3345	0.06031	0.2118725	0.8275575	0.1906738	0.8408344	0.1652547	0.8121471	0.1110068	0.5771308	0.01423069	0.4414507	0.7947173	0.8543632
chr16_6754607	-0.2161786	-0.007740363	-0.3621009	0.2748855	0.28077	0.0586145	-0.143195	0.1032726	-0.04029256	0.1518867	0.4055244	-0.03442847	0.2579	0.1247	0.2391	0.1628	0.2278	0.1296	0.3363	0.1234	0.2246	0.133	0.2721	0.04774	0.4180146	0.9508914	0.1414246	0.09572137	0.2300917	0.6538226	0.6884238	0.4062581	0.8612261	0.2576933	0.1515386	0.4713134
chr16_6754631	-0.8537507	-0.05343368	-0.9982386	0.0236339	-0.6407601	0.07362201	-0.6666474	0.1316419	-0.5300463	-0.09336591	-0.02711758	0.08387997	0.301	0.1286	0.2769	0.1738	0.2559	0.124	0.4024	0.1305	0.2221	0.1425	0.2992	0.05121	0.006833702	0.6803007	0.000532031	0.8934708	0.01549603	0.5557649	0.1293603	0.3172507	0.01996978	0.5166532	0.9310835	0.101879
chr16_6754633	-0.4624069	0.09751894	-0.7845303	0.108647	-0.5927951	0.07985596	-0.05090811	-0.1291067	-0.2564606	-0.1627442	0.1764751	0.1271892	0.3656	0.1552	0.2962	0.1906	0.2933	0.1577	0.4927	0.1576	0.2886	0.1671	0.3339	0.05532	0.2391036	0.5347772	0.01141292	0.5757685	0.05333061	0.617045	0.9283562	0.4185338	0.3948665	0.3369347	0.6183475	0.02169682
chr16_6754684	0.1330595	0.03472142	-0.01991169	-0.150698	-0.2762929	-0.09225725	0.3227482	0.3071745	0.4805307	-0.1086413	0.1177653	0.06381455	0.2883	0.1327	0.2477	0.1875	0.2368	0.1324	0.4096	0.1335	0.2479	0.1266	0.2938	0.0523	0.6585364	0.7953733	0.9379225	0.4298384	0.2569655	0.4897713	0.4722469	0.02258772	0.06039493	0.3946355	0.7016123	0.2230365
chr16_6754707	0.04022319	-0.2111414	-0.3607769	-0.04266394	-0.3776348	0.01912551	0.2896847	-0.0558053	-0.1521543	-0.1422331	0.1759678	0.06063082	0.2737	0.1258	0.215	0.1728	0.2251	0.1133	0.3807	0.1238	0.2315	0.1253	0.2575	0.04645	0.8875941	0.09590156	0.101257	0.8078631	0.102138	0.8668058	0.4816647	0.654657	0.522563	0.2600834	0.5090449	0.1922734
chr16_6754759	0.9858028	0.09371022	-0.1473859	-0.2469507	0.42707	-0.2378654	2.790686	0.3336339	0.2423676	-0.05828425	-0.1049391	-0.05759692	0.5054	0.2405	0.4622	0.3075	0.4065	0.2525	0.6975	0.2312	0.5036	0.2445	0.4813	0.11	0.09235732	0.7052739	0.77735	0.4447597	0.3371136	0.3620235	0.004143251	0.1603321	0.6775659	0.8172011	0.8484333	0.6027633
chr16_6754917	0.013091	0.04227521	-0.5812113	-0.2389453	0.2029996	-0.4669216	1.373129	-0.2355964	0.05734735	-0.1573409	-0.4021264	0.05859136	0.4903	0.2405	0.5317	0.3546	0.4217	0.259	0.6325	0.2209	0.4321	0.2649	0.6211	0.08777	0.9814345	0.8645216	0.3545509	0.5286574	0.6624828	0.08163625	0.09265898	0.2982552	0.9047301	0.5668176	0.6118596	0.5060636
chr16_6754925	0.03789072	0.1780129	-0.3384858	0.2310579	-0.3344914	-0.04691408	0.7981039	-0.3506951	-0.04890083	-0.06190932	0.6413457	0.05158266	0.3872	0.2068	0.3839	0.2449	0.4305	0.2004	0.5218	0.2102	0.3581	0.2134	0.4503	0.07909	0.9281085	0.3996816	0.4155635	0.3603238	0.4831171	0.8185944	0.1919661	0.1028664	0.8985444	0.7768498	0.2034825	0.5155895
chr16_675506	0.3653679	-0.175795	0.5215718	-0.166215	-0.3902126	-0.03359743	0.001395636	0.008021499	-0.1715209	-0.1920824	0.07743167	0.05676053	0.2981	0.141	0.2737	0.1737	0.2184	0.1241	0.3801	0.1314	0.2306	0.1327	0.3294	0.05318	0.2420289	0.2170848	0.06682237	0.3460073	0.08123658	0.7882099	0.9972902	0.9517438	0.4692155	0.1513747	0.824353	0.2865059
chr16_675511	0.0949733	0.08564158	0.6347169	0.1144628	0.1890402	-0.02429274	-0.6008259	0.01905507	0.1051682	0.1117591	-0.1687547	-0.0537378	0.3001	0.1346	0.3203	0.1884	0.2696	0.135	0.3645	0.1458	0.2301	0.1324	0.3473	0.05419	0.7627395	0.5283823	0.06048622	0.5507262	0.4995331	0.8584883	0.1247949	0.897123	0.6564713	0.4027776	0.6486351	0.3220772
chr16_675559	0.09249686	-0.0471528	0.4239942	-0.1816361	0.07294506	-0.09662679	-0.7067747	-0.07043783	-0.5802582	0.1347426	0.2042904	-0.1322682	0.2605	0.114	0.2633	0.1314	0.1915	0.1154	0.327	0.1129	0.2111	0.1261	0.2951	0.04503	0.7317377	0.6811279	0.1203068	0.1705842	0.7085052	0.4055633	0.04109535	0.5353192	0.007214191	0.289141	0.5083265	0.00334241
chr16_675575	0.8283894	0.007320986	0.3840526	0.04507746	1.09771	-0.1276239	0.1770341	0.02205618	0.4540634	-0.06909818	-0.008378179	-0.1935038	0.251	0.1127	0.2434	0.1465	0.2212	0.1128	0.3364	0.1119	0.2049	0.1159	0.2843	0.04568	0.001399753	0.9485354	0.1259144	0.7608413	1.301041e-06	0.2609298	0.6201839	0.8447133	0.03008217	0.5537366	0.97746	2.31983e-05
chr16_675609	-0.1609055	0.1272597	-0.00746267	0.10032	0.3356274	-0.002974435	-0.07124793	-0.2402567	0.1354641	0.02437327	-0.7512868	-0.05859966	0.4157	0.1872	0.3398	0.2679	0.3317	0.197	0.5461	0.1865	0.3465	0.1988	0.4822	0.07151	0.7248068	0.5042688	0.9835207	0.7182639	0.3398029	0.9881895	0.9129688	0.205643	0.71382	0.9043605	0.1722725	0.4137209
chr16_675646	-0.5158441	-0.0157448	-0.1896902	0.4279106	-0.5993142	-0.009634238	0.4792748	-0.0779375	0.3233841	0.487744	-0.5537655	-0.2600227	0.4816	0.1894	0.3504	0.2929	0.313	0.1893	0.6652	0.2	0.3213	0.2087	0.4913	0.07397	0.3478812	0.9349447	0.6121327	0.1624521	0.06898284	0.9601433	0.5905976	0.7025992	0.3405292	0.02227794	0.3262324	0.0004555525
chr16_67570800	1.148128	0.004515556	0.01781358	-0.08852975	0.09075642	0.2109431	0.6673242	-0.1350855	0.4127508	0.1211381	1.130144	-0.2378165	0.4435	0.1758	0.3477	0.2069	0.2812	0.1891	0.6494	0.1674	0.3207	0.1709	0.5203	0.06852	0.02032654	0.9798271	0.9616876	0.675488	0.756771	0.2733482	0.434546	0.426279	0.2228249	0.4849294	0.06360515	0.0005349754
chr16_67570915	-0.01838846	0.484778	0.2308887	-0.1015134	-0.3003539	-0.4219488	-0.8824804	-0.01311163	0.3860342	0.06145988	0.3098639	-0.2418419	0.4968	0.2224	0.4239	0.2448	0.3808	0.2091	0.6786	0.2088	0.4095	0.2142	0.5784	0.09411	0.974374	0.03357275	0.6217872	0.6876386	0.4658069	0.04845907	0.3394838	0.9510318	0.3897717	0.779272	0.6620967	0.01051629
chr16_67571018	0.1960199	0.08014787	0.2050012	-0.2048973	0.3069248	0.05769189	-0.289481	0.009605249	-0.01866753	-0.0339903	0.0288168	-0.1011067	0.2507	0.1181	0.2306	0.1546	0.2012	0.1134	0.3329	0.1191	0.1891	0.1151	0.3093	0.04521	0.4490974	0.5003782	0.3870218	0.1903976	0.1351037	0.6132322	0.4122305	0.9361779	0.9227767	0.7692559	0.9294004	0.02547706
chr16_67571041	-0.1965235	-0.01204951	0.5300926	0.3597695	0.02312134	-0.1346581	-1.053967	0.04949796	-0.6320179	-0.0002047491	-0.2931333	-0.04947105	0.4124	0.1888	0.3523	0.242	0.3524	0.1799	0.5104	0.1953	0.3392	0.1995	0.5176	0.06375	0.6641971	0.9500263	0.1590736	0.149172	0.951039	0.4615456	0.07577331	0.8036971	0.07963712	0.9991976	0.6279841	0.4386718
chr16_67576566	-0.8531249	-0.3161139	-0.07290547	-0.1610453	-2.367875	0.2976215	0.3416727	0.02283026	-0.4722456	-0.194684	-0.05342231	-0.03895547	0.4282	0.2029	0.4191	0.2396	0.4654	0.1798	0.6222	0.1907	0.3832	0.2112	0.4626	0.07938	0.07178864	0.1271165	0.8745019	0.5140374	6.692565e-06	0.1034579	0.6672712	0.9064471	0.2549948	0.3675852	0.9184525	0.6247015
chr16_67576607	0.2833149	-0.09076989	0.4002474	-0.3423075	-0.529816	-0.1557811	0.7158045	0.06094723	0.2068816	-0.02184785	-0.4452052	-0.2737674	0.4338	0.1824	0.3722	0.2344	0.3413	0.1677	0.6161	0.1698	0.3571	0.1722	0.4055	0.0653	0.5562307	0.6246338	0.3182337	0.1557034	0.1445279	0.3597866	0.3601194	0.7235464	0.588411	0.9005397	0.3155714	2.870452e-05
chr16_67576628	0.1811458	0.02454724	-0.3887154	-0.1316832	0.1102157	0.0007483914	0.968159	0.06049374	-0.1034999	0.1897427	-0.3109994	-0.1254467	0.2882	0.1256	0.2396	0.1579	0.245	0.1184	0.444	0.1181	0.214	0.1224	0.2617	0.04435	0.5472585	0.8462603	0.1152345	0.4102216	0.6627282	0.9949922	0.05072243	0.6110045	0.6366127	0.1239193	0.251396	0.004716575
chr16_67576677	0.245119	-0.05885303	-0.01697284	-0.03499492	0.3214725	0.04697659	0.2203516	-0.04127049	-0.169915	0.1040754	0.01494484	-0.2439757	0.4	0.1817	0.3186	0.2039	0.3033	0.1629	0.5602	0.1603	0.3301	0.1719	0.3735	0.05991	0.5743625	0.7500977	0.9597263	0.8665658	0.3125006	0.7760082	0.7445531	0.7993963	0.6270489	0.5508886	0.9703915	4.802113e-05
chr16_67576717	0.6586173	0.08614725	-0.1316721	-0.2073304	0.1873612	0.01271475	1.338525	0.1067233	-0.4906263	-0.07948683	-0.8058021	-0.2717466	0.4694	0.1733	0.3569	0.2144	0.365	0.1762	0.6784	0.1791	0.3442	0.1804	0.3926	0.06206	0.2153746	0.624433	0.7303682	0.3448943	0.6327191	0.9433724	0.1471719	0.5577062	0.1807945	0.6647348	0.05906873	1.240578e-05
chr16_67579971	-1.390475	-0.2928502	-0.5432945	0.4909683	-0.6505339	-0.03997852	-0.618498	-0.2208642	-0.8712978	0.03958225	-2.421451	-0.2261937	0.5779	0.2455	0.5027	0.3696	0.5132	0.2403	0.7575	0.2844	0.4935	0.2608	0.7041	0.1007	0.049574	0.2475313	0.3501653	0.217085	0.2766196	0.871704	0.5940064	0.456557	0.124642	0.8835109	0.01460259	0.02543076
chr16_67579995	-0.6014612	-0.03881992	-0.2424924	-0.08186957	-0.1357807	-0.02103407	-0.5874504	-0.02807154	-0.9905475	0.06134838	-0.4549693	-0.2596	0.3294	0.1531	0.3032	0.2091	0.2543	0.1453	0.41	0.1488	0.2925	0.1604	0.3828	0.05888	0.0847033	0.8021466	0.445983	0.7018103	0.6055847	0.8861111	0.1912665	0.8520114	0.001202101	0.7057879	0.272204	1.075953e-05
chr16_67580012	0.03017793	-0.2389768	0.07998557	0.08851707	-0.02971547	-0.08983066	-0.404808	-0.1217416	-0.2025227	0.05037743	0.006470908	-0.2979975	0.2711	0.129	0.2556	0.1837	0.2112	0.1194	0.3656	0.1295	0.2157	0.1266	0.354	0.04838	0.9146716	0.06620181	0.7622421	0.6357448	0.8906162	0.4550826	0.3027328	0.3512467	0.3592439	0.6930464	0.9863602	7.636454e-10
chr16_6761281	-0.2242234	-0.03768226	-0.4281356	-0.1095329	-0.08889866	0.156091	-0.4980837	-0.06852252	0.0686981	0.0279519	-0.601827	-0.08190286	0.2731	0.1394	0.2466	0.1664	0.2333	0.1313	0.3409	0.1384	0.2061	0.134	0.286	0.05098	0.4296332	0.7889471	0.09246475	0.5162911	0.710985	0.2385895	0.1695768	0.6238932	0.7442973	0.8362324	0.04375886	0.1086084
chr16_6761402	0.1904393	0.1263841	-0.1093383	0.1516049	0.6146969	-0.20068	0.9167589	0.06811029	0.06521716	-0.1119592	-0.7977152	-0.0001555106	0.4326	0.1684	0.3206	0.1835	0.3214	0.1769	0.4552	0.1718	0.3345	0.1653	0.5046	0.06266	0.6914438	0.4594328	0.7466645	0.4167023	0.07012742	0.2641932	0.07293828	0.696125	0.854219	0.504139	0.172296	0.9980237
chr16_6761479	-0.1968988	-0.07471145	0.6879494	0.354788	-0.2617704	-0.1190708	-1.506588	0.2611083	0.03154663	-0.1092446	-0.2926661	0.119257	0.4711	0.2001	0.3754	0.2438	0.3753	0.1849	0.6416	0.1948	0.3656	0.2084	0.5263	0.07967	0.7123737	0.7144999	0.08940446	0.158147	0.517948	0.5268184	0.07168065	0.1886061	0.9359877	0.6081637	0.6363301	0.1356655
chr16_6762436	-0.2109911	-0.08878395	-0.5666769	0.0559103	-0.232384	0.355918	-0.4895958	-0.1756315	0.5635669	0.00322368	-0.1228844	-0.1743836	0.3996	0.1369	0.3092	0.1882	0.2805	0.1463	0.5127	0.1477	0.2774	0.1582	0.4268	0.06261	0.6283735	0.520597	0.08134915	0.770462	0.4264948	0.01610095	0.412286	0.2395679	0.05095334	0.9839471	0.794571	0.005439726
chr16_6762505	-0.03242746	-1.870393e-06	0.008263043	0.126862	0.08327765	-0.05547772	-0.2663097	0.02199484	-0.2779144	0.09594572	-0.1097115	-0.2040858	0.2615	0.1142	0.226	0.1528	0.209	0.1184	0.3605	0.1138	0.2164	0.1219	0.2834	0.04348	0.9047282	0.999987	0.9715884	0.4119318	0.6967895	0.641741	0.4907913	0.847726	0.2099031	0.4346757	0.7104479	2.740778e-06
chr16_6762536	0.2947756	-0.2165278	-0.0105454	0.1762423	0.07100164	0.1168809	0.7749743	-0.1190136	-0.4292013	0.1403492	0.5299527	-0.1962632	0.3992	0.143	0.2935	0.1897	0.267	0.1597	0.6064	0.151	0.2798	0.174	0.3728	0.05813	0.4983889	0.1339726	0.9726001	0.3616697	0.7977425	0.4699964	0.3095305	0.4359017	0.140835	0.4270205	0.1871456	0.0007501246
chr16_6762569	1.148841	0.3911887	-0.411739	0.03370824	-0.2431165	0.001375356	28.16258	-0.08804667	-0.04006933	0.2727403	0.3849849	-0.2728103	0.6297	0.2009	0.442	0.2645	0.3674	0.1988	0.9747	0.1935	0.3824	0.2293	0.4679	0.08146	0.1564	0.05645826	0.4033789	0.9021842	0.5382623	0.9945902	1.059471e-10	0.6552926	0.9228694	0.2469638	0.4671223	0.0008442044
chr16_6763667	0.5881005	0.04803718	0.1545363	-0.2422096	0.1729153	0.01581149	0.3857489	-0.07286442	0.2023174	-0.1489154	-0.02647694	-0.197013	0.3047	0.1328	0.2364	0.1689	0.2153	0.1286	0.4197	0.1291	0.2146	0.1375	0.3221	0.05103	0.06601563	0.7199528	0.5253124	0.1575268	0.4328632	0.9029544	0.4041465	0.5756979	0.3571546	0.2833902	0.9379711	0.0001153991
chr16_6763770	-3.245378	-0.5098017	-1.453371	0.7120112	-1.010297	-0.06477957	32.31357	-0.1339405	-0.2412275	-0.1018188	-0.281781	-0.2171637	0.8452	0.3579	0.5448	0.6043	0.4437	0.4368	1.017	0.4608	0.433	0.4465	1.079	0.1207	0.04015328	0.1834949	0.02528279	0.3478479	0.04129309	0.89387	NA	0.7964298	0.6155457	0.8383188	NA	0.07409138
chr16_6765420	0.6181802	0.02571521	0.3304812	-0.1247002	0.3493713	0.2040984	0.2449925	-0.2207216	0.2048209	0.1051501	-0.1807628	-0.2768556	0.3928	0.1584	0.3399	0.1857	0.3132	0.1468	0.5595	0.1478	0.3249	0.1675	0.3731	0.05875	0.1478173	0.8726496	0.3605063	0.5093601	0.2894331	0.1690529	0.71666	0.1396813	0.5510341	0.5359869	0.6530677	2.547437e-06
chr16_6765428	2.443795	0.1058671	0.8437727	0.04391341	-0.02982391	0.08019278	-2.146314	-0.4436827	0.05079278	0.2665544	-1.041796	-0.3995021	0.7214	0.2122	0.438	0.2558	0.4327	0.2014	1.262	0.1862	0.3999	0.2196	0.4673	0.07591	0.0189783	0.6258754	0.08330829	0.8681889	0.9504524	0.6965235	NA	0.01922407	0.9073232	0.2363385	0.04872324	1.540488e-07
chr16_6765478	0.5522532	-0.1727119	1.227111	0.03670732	0.4337132	-0.005992768	-1.073535	0.05085105	-0.4051411	-0.2441652	-0.1830795	-0.1602941	0.5223	0.2233	0.5613	0.3178	0.4883	0.2244	0.7413	0.2544	0.45	0.2434	0.548	0.09326	0.3672341	0.4508957	0.07040111	0.9127929	0.4382688	0.9792377	0.3310606	0.8467164	0.4213937	0.3305656	0.7798947	0.08702631
chr16_67659862	0.383458	0.06233429	-0.4520102	0.5728221	0.8615063	-0.07794833	-0.08091268	-0.09748364	0.01588247	-0.518406	0.2025226	-0.2548063	0.4992	0.1889	0.4141	0.2663	0.3419	0.1801	0.7069	0.192	0.4001	0.2065	0.5804	0.0716	0.5056748	0.7459042	0.3204364	0.03813816	0.01788884	0.6703055	0.9354738	0.618286	0.970979	0.01403634	0.7762956	0.0003857976
