## Supplementary material for "DNA methylation signatures of early life adversity are exposure-dependent in wild baboons": Table S2C (part 73 of 176)

habitat_quality_bhat	mat_loss_high_quality_bhat	mat_loss_low_quality_bhat	drought_high_quality_bhat	drought_low_quality_bhat	big_grp_high_quality_bhat	big_grp_low_quality_bhat	low_rank_mom_high_quality_bhat	low_rank_mom_low_quality_bhat	competing_sib_high_quality_bhat	competing_sib_low_quality_bhat	age_bhat	habitat_quality_se_beta	mat_loss_high_quality_se_beta	mat_loss_low_quality_se_beta	drought_high_quality_se_beta	drought_low_quality_se_beta	big_grp_high_quality_se_beta	big_grp_low_quality_se_beta	low_rank_mom_high_quality_se_beta	low_rank_mom_low_quality_se_beta	competing_sib_high_quality_se_beta	competing_sib_low_quality_se_beta	age_se_beta	habitat_quality_pvalue	mat_loss_high_quality_pvalue	mat_loss_low_quality_pvalue	drought_high_quality_pvalue	drought_low_quality_pvalue	big_grp_high_quality_pvalue	big_grp_low_quality_pvalue	low_rank_mom_high_quality_pvalue	low_rank_mom_low_quality_pvalue	competing_sib_high_quality_pvalue	competing_sib_low_quality_pvalue	age_pvalue
chr16_67659935	1.092656	-0.09112203	0.609859	0.01506851	0.4704208	-0.04408962	-0.04424111	-0.02161499	-0.04702436	0.001910035	1.82656	-0.2042109	0.4296	0.1722	0.3739	0.2026	0.3395	0.167	0.5072	0.1754	0.36	0.1831	0.552	0.059	0.02163223	0.6021862	0.1303376	0.9419388	0.192462	0.7946307	0.9400763	0.9034359	0.9030058	0.9918176	0.00579469	0.0005499429
chr16_67688439	-0.5750563	0.1459294	1.259241	0.08175654	0.4156628	-0.003150661	-2.219074	-0.08646532	-0.426093	0.2637133	-1.359424	-0.3096377	0.4812	0.2099	0.5618	0.2635	0.4574	0.2194	0.6526	0.2171	0.4611	0.2441	0.553	0.08501	0.2948273	0.496666	0.06369878	0.7647063	0.4190232	0.9888216	0.009981746	0.6974425	0.4122274	0.2947911	0.0405418	0.0002843202
chr16_67688525	1.114963	-0.1294789	0.02773707	0.1433984	1.592949	0.2662348	-0.2404312	-0.3825151	-0.812026	0.104645	0.7495283	-0.3150168	0.5019	0.1753	0.4943	0.2614	0.4086	0.1748	0.6622	0.1787	0.3744	0.2061	0.6259	0.07164	0.05467887	0.4671182	0.9610952	0.5964554	0.0003733153	0.1337095	0.7855718	0.03519667	0.04431226	0.619303	0.3503294	1.154963e-05
chr16_67690073	0.02669185	0.04790451	-0.0150701	-0.2327844	0.6462165	0.1359314	-0.3140974	-0.04025291	-0.1847309	0.04393194	0.4480028	0.03478861	0.2911	0.1255	0.2389	0.1669	0.1991	0.1192	0.4211	0.1172	0.2174	0.1255	0.3051	0.05047	0.9300976	0.7049171	0.9511564	0.1690724	0.001469161	0.2575362	0.4986982	0.7330374	0.4068754	0.7283752	0.1620025	0.4911918
chr16_67690101	-0.01418868	0.1058646	-0.1484676	-0.2234861	-0.06514906	0.02837963	0.01534132	0.1588003	0.2359294	-0.09472615	-0.07396035	-0.005369181	0.2002	0.09037	0.1593	0.1194	0.1532	0.09189	0.2542	0.08694	0.1517	0.0911	0.2122	0.03657	0.9446412	0.2433462	0.3575213	0.06311892	0.6743138	0.7584348	0.9534548	0.0688147	0.1242352	0.3004447	0.7334023	0.8833522
chr16_67690129	-0.1994021	0.09304043	0.1190662	-0.05794729	-0.07595642	0.03573841	-0.5345968	-0.07299694	-0.02000798	0.04167428	-0.2628301	-0.0589051	0.2077	0.09333	0.1848	0.1292	0.1609	0.09586	0.2666	0.09841	0.1609	0.1009	0.2335	0.03801	0.3476731	0.3209312	0.5266027	0.6565009	0.6412717	0.7105617	0.05327759	0.4604155	0.9023207	0.6811329	0.2737379	0.1214763
chr16_67690164	-0.2380642	0.07352739	0.3039728	0.06157587	-0.02871617	-0.05089046	-0.3145215	-0.01756289	0.007426923	0.03329709	-0.2940033	-0.04371875	0.3524	0.1546	0.2872	0.1897	0.261	0.1647	0.4592	0.1588	0.2571	0.1595	0.3895	0.06026	0.527247	0.6384411	0.3106727	0.7499524	0.9154157	0.760542	0.5428898	0.9130485	0.977729	0.8367233	0.4869228	0.468953
chr16_67718977	-0.4273809	0.01391219	-0.2897362	-0.1047372	-0.6740558	-0.09268709	0.1977266	0.2483597	-0.3326151	-0.122756	-0.0808826	-0.2765369	0.3603	0.1679	0.3066	0.2234	0.2824	0.1709	0.503	0.1674	0.2897	0.1702	0.3849	0.06688	0.2685047	0.9348982	0.3683944	0.6476828	0.02203702	0.5930868	0.7340475	0.1435509	0.2718111	0.4772563	0.8462152	3.698261e-05
chr16_67719088	2.263957	-0.449938	1.679098	0.3878791	0.814127	0.07329258	-1.620805	-0.1054221	0.1929852	-0.04016834	-1.245073	-0.2208463	0.7127	0.1741	0.5898	0.2402	0.3767	0.1757	1.416	0.1879	0.3767	0.172	0.4088	0.06883	0.02586178	0.01093101	0.02150455	0.1169883	0.0452844	0.6813241	NA	0.581592	0.6350964	0.8180479	0.005443267	0.001369675
chr16_67740720	-0.01971194	0.02249635	0.2511232	0.06552141	0.06789583	-0.08573553	-0.4674887	-0.04218389	0.05622074	-0.05464104	-0.3219421	-0.1836724	0.2714	0.1025	0.2286	0.1393	0.2	0.1039	0.3606	0.1125	0.1974	0.1248	0.2526	0.04503	0.9442697	0.8271793	0.2848723	0.6413759	0.7394209	0.4118129	0.2265873	0.7094555	0.7800898	0.6639938	0.2175079	4.606324e-05
chr16_67740818	0.1490302	-0.06132715	-0.287435	-0.04246693	-0.02656816	0.1310643	0.08896813	-0.05688921	-0.09247857	0.01080986	0.150269	-0.06242797	0.235	0.1043	0.2178	0.1437	0.1859	0.1057	0.3182	0.106	0.2016	0.1053	0.2374	0.04347	0.5376231	0.558695	0.1977327	0.7699367	0.888324	0.2175687	0.7909589	0.593572	0.653212	0.9186876	0.5386324	0.1513559
chr16_6777309	-0.06344499	0.2150208	-1.158866	-0.4354798	-0.3491609	0.6726689	0.6218362	-0.1126928	0.2848982	-0.1807568	-0.5651806	-0.07441507	0.5102	0.2212	0.4444	0.2781	0.3737	0.2545	0.693	0.2437	0.4164	0.2347	0.537	0.0799	0.9148281	0.3431367	0.0194881	0.1325456	0.3861383	0.01058618	0.5176935	0.653805	0.5339049	0.4540688	0.3746206	0.3532131
chr16_6777334	0.2700119	-0.2161868	-0.1939027	-0.1853583	-0.1471088	0.2460024	0.3995569	-0.03771005	-0.2838917	0.1006364	0.368634	-0.13367	0.2932	0.1358	0.2425	0.1881	0.2405	0.1426	0.396	0.1429	0.2336	0.1504	0.3074	0.05261	0.3786207	0.1147489	0.4379073	0.3331272	0.5526956	0.08773065	0.3541871	0.7939514	0.2373382	0.5082828	0.2538138	0.01117263
chr16_6777341	1.156609	-0.4081707	0.02074579	-0.03678902	0.1748673	0.3387097	0.9594427	-0.2398306	-0.3675665	-0.08268046	0.6878081	-0.1414943	0.5076	0.2223	0.4339	0.3084	0.4215	0.24	0.7207	0.2249	0.4029	0.2307	0.4735	0.0795	0.04962155	0.07342458	0.9656401	0.9096537	0.706757	0.1706737	0.3560616	0.2987726	0.4037296	0.7272981	0.2007404	0.07603521
chr16_6777378	0.03981405	-0.06770631	-0.5936326	0.03568594	-0.2167959	-0.2830044	0.1196972	0.1277486	0.1614073	0.2435201	0.5457072	-0.1086105	0.3234	0.1606	0.3243	0.218	0.2857	0.1713	0.4579	0.1713	0.2998	0.1792	0.3886	0.06148	0.9072601	0.6773287	0.0833495	0.8730703	0.4671065	0.1035931	0.8162353	0.4625	0.6075186	0.181245	0.1956923	0.07785708
chr16_6777394	0.3513516	-0.308131	0.49482	0.001785635	-0.2415284	0.08843949	-0.9181167	-0.1004646	0.3904292	0.1977448	0.1829639	-0.2723791	0.4273	0.208	0.427	0.2684	0.3526	0.2009	0.5557	0.2036	0.3668	0.2265	0.5061	0.07369	0.4572315	0.1473379	0.2946971	0.9948866	0.5215236	0.666293	0.1695676	0.629021	0.3220619	0.3951273	0.7551929	0.0002275977
chr16_6778987	-0.1209266	0.1160371	-0.7406902	-0.03708442	0.5534039	-0.1154834	-0.7376029	0.07827448	-0.5002075	0.04729664	1.256174	-0.2326097	0.412	0.1842	0.3904	0.2278	0.3477	0.181	0.5147	0.1845	0.3478	0.1894	0.5457	0.06907	0.7891285	0.5358028	0.08068882	0.8740521	0.135619	0.5303372	0.2191938	0.6767014	0.1775248	0.8063028	0.05373215	0.0007802834
chr16_6779015	1.226954	0.188157	0.2571105	-0.1936621	0.2287736	0.0008738124	0.4591187	-0.1134326	-0.4348076	0.06817973	1.024603	-0.3109235	0.4873	0.1909	0.4276	0.2557	0.3715	0.1819	0.6853	0.1814	0.3687	0.208	0.5456	0.07	0.02790039	0.3332917	0.5867548	0.4640453	0.5674991	0.9962311	0.6256203	0.5385922	0.2729844	0.7484998	0.1155341	9.385411e-06
chr16_6779122	0.550738	-0.09452896	-0.02011153	-0.2090983	0.03202467	0.1277967	0.7587779	-0.01750353	0.4969617	-0.08024578	-1.885899	-0.04065141	0.6789	0.2839	0.5794	0.3199	0.4815	0.2422	0.8275	0.2556	0.4907	0.2617	0.7063	0.1006	0.5514268	0.7495252	0.9774301	0.5357262	0.9535155	0.6086935	0.6066668	0.9472143	0.377535	0.7672711	0.05873056	0.6876549
chr16_6779446	0.3860255	0.06728016	1.017205	0.1876418	0.02051764	-0.1094117	0.0476605	-0.04938627	0.3518746	-0.1268398	0.2953124	-0.05146302	0.412	0.1865	0.3476	0.2575	0.3489	0.1962	0.4978	0.1923	0.3677	0.2164	0.432	0.07799	0.39325	0.7230226	0.006071671	0.48135	0.9560499	0.5845055	0.9338225	0.8010212	0.3735085	0.5671546	0.5375547	0.51063
chr16_67812457	0.5330216	0.08970726	0.2851407	-0.2160355	0.6694386	-0.08725335	-0.1837438	-0.06274	-0.005539123	-0.5970767	-0.6760808	-0.08999453	0.4462	0.2298	0.397	0.3113	0.3612	0.2373	0.6054	0.223	0.3578	0.2441	0.4493	0.08196	0.2850384	0.7040019	0.5097591	0.5095774	0.08394351	0.7209499	0.8091145	0.7838844	0.988466	0.01769013	0.1788488	0.2738078
chr16_67812462	1.275326	0.1107025	0.253136	-0.4683411	-0.5993105	-0.2628541	1.170222	-0.1353695	-0.04055566	-0.08706908	0.3514265	-0.0448476	0.4341	0.2039	0.3937	0.2747	0.3566	0.1946	0.6213	0.1916	0.3816	0.205	0.4602	0.08008	0.008130152	0.5950589	0.5544936	0.1011445	0.1163837	0.1851984	0.1399806	0.4880387	0.9217452	0.6776245	0.4977906	0.576683
chr16_6783807	0.5732586	0.1560681	0.08603929	0.1040215	-0.5645891	-0.1033677	-0.6734171	-0.2345544	-0.5514625	-0.2590064	0.9676728	-0.151257	0.5496	0.2113	0.4608	0.277	0.3873	0.2356	0.7802	0.2267	0.403	0.2342	0.6291	0.08746	0.383541	0.4703362	0.8683834	0.7182233	0.1789535	0.6698225	0.5892548	0.313594	0.2104411	0.282302	0.2318256	0.084922
chr16_6783813	-0.0849657	-0.1143322	0.4078563	0.1231297	-0.1686733	-0.2604596	-1.560904	-0.03913263	-0.7676789	-0.1843544	0.03367452	0.08731842	0.4927	0.1991	0.4411	0.2632	0.3543	0.1975	0.6627	0.2092	0.3578	0.2116	0.5335	0.08209	0.8807132	0.5736063	0.4066402	0.6517565	0.6561805	0.1960781	0.07774848	0.8548613	0.04512218	0.394485	0.9574236	0.2890985
chr16_6783863	0.2319006	0.16257	0.1856006	-0.1387428	-0.6764772	0.5877079	-1.371776	0.00065878	-0.06335502	0.07599846	-0.4577409	-0.06683633	0.7377	0.2375	0.4869	0.2677	0.3419	0.2533	1.406	0.2613	0.382	0.2403	0.5121	0.09286	0.8319269	0.5061018	0.7391705	0.617525	0.06297818	0.02479783	NA	0.9980583	0.8781829	0.7588449	0.4426349	0.4735939
chr16_6783871	12.34574	0.08993504	2.157639	-0.5256328	-0.1208792	0.1164447	-1.154732	-0.02775763	0.6310228	-0.3084911	-3.977589	-0.2043791	0.9117	0.2677	0.6301	0.3758	0.4627	0.2863	0.9659	0.2502	0.5307	0.2552	1.396	0.1056	2.642723e-08	0.7461705	0.007837269	0.1949136	0.8168489	0.6967604	0.7569161	0.9144612	0.3135594	0.2424863	NA	0.05428108
chr16_6785165	0.573943	-0.1959156	0.5012819	-0.1907572	-0.1742081	-0.04844834	0.8719285	0.2295696	0.2239485	0.02994733	0.2834839	0.1547577	0.3538	0.1584	0.2749	0.2179	0.3372	0.1618	0.4554	0.1599	0.2831	0.1731	0.3779	0.06003	0.1291908	0.2220005	0.07955881	0.3928839	0.6267021	0.7676211	0.08827244	0.1564143	0.4480344	0.8647001	0.4873505	0.01007174
chr16_6785202	0.7597895	0.1163221	0.1336112	-0.0997365	0.5079594	0.0867122	0.7818636	-0.05324795	0.3254787	-0.09313761	0.468684	0.1689842	0.321	0.1443	0.2778	0.1779	0.2578	0.1485	0.4578	0.1369	0.2863	0.1631	0.3213	0.04768	0.02498176	0.4250584	0.6440594	0.5811611	0.05694135	0.563638	0.1289156	0.7000203	0.2760407	0.5731629	0.1671662	0.0003999753
chr16_6785212	0.5212004	-0.09337975	0.8170355	-0.3917788	0.07192195	0.05221988	0.2331431	-0.159127	0.3089684	0.1614694	-0.2229776	0.1616603	0.4482	0.175	0.3122	0.216	0.2616	0.1841	0.7244	0.1649	0.3062	0.1645	0.4028	0.06391	0.2985572	0.5993299	0.0129109	0.07656513	0.7907345	0.7803974	0.8244134	0.3412084	0.3367664	0.332942	0.6123827	0.01159197
chr16_6785235	0.684561	0.04153022	0.09207386	-0.2091976	0.5226392	0.3280812	1.775117	-0.1059519	0.2892284	-0.2175068	-0.3258733	0.3270135	0.611	0.2082	0.4981	0.2748	0.4852	0.2012	0.7272	0.1805	0.4631	0.2369	0.6148	0.07447	0.375112	0.8453135	0.8726549	0.4641904	0.346257	0.1102041	0.09381936	0.563703	0.579893	0.3723918	0.6759182	1.19215e-05
chr16_679109	0.3020964	-0.0783926	1.248035	0.164069	-0.189736	-0.08912044	-1.248579	-0.2754901	0.1850687	-0.06861861	0.9111538	-0.06882312	0.406	0.1626	0.3943	0.2162	0.2889	0.1582	0.5075	0.1523	0.2974	0.179	0.4971	0.06852	0.496508	0.6342858	0.003628727	0.4587372	0.5295136	0.5780425	0.03401591	0.07381427	0.5524237	0.70606	0.1117383	0.3163131
chr16_679121	-0.04377316	-0.00746851	0.02794245	-0.01668017	-0.2026903	0.1441876	0.04975933	0.009032845	0.08430637	0.0321065	0.1667422	-0.03375512	0.334	0.1429	0.2769	0.1865	0.2551	0.151	0.4801	0.1355	0.253	0.1535	0.3225	0.0584	0.9016865	0.9587458	0.9227535	0.929981	0.4423302	0.3452024	0.927558	0.9473394	0.7471606	0.8362566	0.624555	0.5639312
chr16_67913562	0.2328168	-0.2646494	-0.122828	-0.01137651	0.3880109	0.1011732	0.1360112	0.08961632	0.1161838	-0.002056215	-0.7931959	-0.3318526	0.4233	0.1744	0.3756	0.2025	0.3341	0.1771	0.5871	0.1679	0.3494	0.1808	0.4565	0.06616	0.618274	0.1351156	0.7618331	0.9561254	0.2736801	0.5739476	0.8512395	0.5987693	0.7553705	0.9910755	0.1221173	5.588532e-07
chr16_67913653	-0.9889276	0.1708864	-0.1821866	0.02692428	0.3275482	0.2967274	-1.927374	-0.2126503	-0.3799875	-0.3107685	0.04933857	-0.1111896	0.441	0.2107	0.3975	0.2441	0.3798	0.1971	0.5161	0.2063	0.3103	0.1782	0.4715	0.07282	0.04415363	0.4278745	0.6740723	0.9148178	0.4249864	0.1399616	0.001380477	0.3131624	0.2443696	0.0861587	0.9264756	0.1277946
chr16_679144	-0.1973685	-0.1194713	1.53593	-0.09512688	-0.5169338	0.3897596	-0.4875375	-0.2468459	0.876885	0.3161701	0.2184809	-0.04874803	0.5755	0.245	0.4861	0.3245	0.4705	0.2469	0.7919	0.2589	0.4504	0.2654	0.5574	0.0857	0.7791198	0.6363729	0.005757684	0.7815609	0.3323036	0.1260809	0.7069537	0.3570856	0.08216727	0.2507313	0.7448587	0.5708982
chr16_679187	0.5227202	-0.03381758	0.4981228	0.04106352	0.4273242	-0.04962576	0.4664051	0.1338122	0.6637461	0.06062495	0.5003265	-0.07353781	0.357	0.1913	0.3033	0.2136	0.3217	0.1695	0.4649	0.1643	0.2827	0.1735	0.3781	0.06256	0.1714005	0.8622483	0.1175874	0.851027	0.2084933	0.7729327	0.3744173	0.4217607	0.02431547	0.7307531	0.2205631	0.240726
chr16_67929188	-0.4050664	0.01682383	0.7856684	0.02256243	-0.5597712	-0.1709341	-0.5333962	0.2596578	0.02141466	-0.3160355	-0.8180195	0.1108942	0.387	0.1941	0.3451	0.2665	0.3362	0.1783	0.5079	0.1878	0.2927	0.221	0.3956	0.06676	0.334482	0.9322394	0.03261617	0.9349646	0.1168633	0.3455139	0.3656464	0.1744545	0.9442268	0.1631167	0.05755003	0.0974422
chr16_67930176	-1.525869	-0.3933932	-2.262725	0.3404473	0.6747262	-0.1924788	11.55913	0.3163377	-0.1951271	-0.001103189	-1.590052	-0.2328641	0.5968	0.3029	0.6637	0.451	0.4923	0.3702	1.037	0.2993	0.5425	0.3082	0.7793	0.14	0.04021713	0.2158112	0.01076853	0.5004757	0.2328813	0.6291014	NA	0.3132266	0.7625359	0.997283	0.2010403	0.09957159
chr16_67934108	-0.2430018	-0.06445283	-0.03913596	-0.1291941	0.1263157	-0.009070554	-0.0224903	0.110577	-0.004580729	0.2913614	-0.2546392	0.1060541	0.2426	0.1123	0.1942	0.1417	0.1783	0.1099	0.3294	0.09869	0.1879	0.1058	0.272	0.03812	0.3311833	0.5684716	0.8432897	0.3667681	0.4857448	0.9346191	0.9485991	0.2648599	0.980897	0.006173292	0.3676536	0.005434385
chr16_67934639	0.04782621	-0.1704338	0.3900392	0.1643335	-0.0001533317	-0.1083182	-0.6684589	0.1607776	-0.02787986	-0.04217623	0.07856494	0.1101298	0.3611	0.1631	0.2875	0.1835	0.2427	0.1613	0.5069	0.1553	0.2388	0.1575	0.3447	0.05472	0.9017037	0.3025537	0.1938133	0.3786732	0.999511	0.5074977	0.2556459	0.3064446	0.9097355	0.7914383	0.830583	0.04447462
chr16_67934662	-0.07493737	-0.09448247	-0.4834851	-0.2121937	0.3543794	0.1835357	4.189252	-0.1595491	-0.2645042	-0.2240583	0.4240129	0.1816585	0.6477	0.2301	0.5139	0.35	0.4219	0.2603	1.051	0.2218	0.4269	0.2743	0.5233	0.09555	0.9297578	0.6894535	0.4196211	0.5700885	0.4463323	0.4960065	NA	0.4830407	0.5752768	0.4321569	0.4898998	0.05842582
chr16_67934665	9.851749	-0.194917	0.1774183	-0.2507826	1.688998	0.1292379	1.622229	0.1964432	0.6166503	0.4009677	0.9765172	0.2464007	0.9874	0.2604	0.5482	0.3376	0.5247	0.254	1.433	0.2645	0.487	0.2828	0.6494	0.1085	0.1143644	0.4698609	0.786642	0.48441	0.006138768	0.6226318	NA	0.4738396	0.2687606	0.1738391	0.2528306	0.02397265
chr16_67934680	2.113948	0.02634548	-0.01745268	0.1253116	0.9247802	-0.08093826	3.599052	-0.1282178	1.379581	0.1443772	1.261302	0.1683308	0.5787	0.2596	0.4556	0.3438	0.4855	0.2658	0.7189	0.2547	0.5084	0.2655	0.5787	0.1014	0.002890885	0.9219278	0.9727972	0.7321464	0.09586377	0.7690984	0.0005014719	0.6263968	0.01945397	0.6000857	0.07548496	0.09863441
chr16_67934716	0.9880465	0.4868095	-0.5170352	-0.308343	0.3071721	0.1049992	4.500086	0.1860854	0.2456069	-0.03360326	0.9106993	0.03167117	0.5876	0.2532	0.53	0.3376	0.5191	0.321	0.7544	0.2692	0.4947	0.2852	0.6075	0.1053	0.1736451	0.06288872	0.4080931	0.3899457	0.6130196	0.7567207	9.018195e-05	0.5055805	0.6661269	0.910086	0.2337481	0.7648647
chr16_67934726	-0.8671825	-0.01682977	0.1119247	-0.07824507	-0.2942793	0.01174968	0.322909	-0.006237893	-0.1115288	0.1507603	-0.1823591	0.1306262	0.4501	0.1598	0.344	0.1963	0.2994	0.1515	0.5604	0.1611	0.3116	0.1515	0.4508	0.06924	0.08535047	0.9171977	0.7599811	0.6959124	0.3483425	0.9388937	0.6331975	0.9695164	0.7337787	0.325297	0.7180339	0.05983
chr16_67934728	0.6479837	0.2369922	0.02962196	0.005965368	0.1184887	0.0600605	1.538404	0.1948645	0.2922431	-0.03046943	0.4759716	0.07489565	0.2881	0.133	0.2397	0.167	0.2514	0.1258	0.3367	0.1314	0.2343	0.1355	0.3178	0.05489	0.03125596	0.07738484	0.9045017	0.971905	0.6482617	0.6357598	1.690449e-05	0.1415268	0.2252891	0.8236968	0.1555892	0.1730682
chr16_67934756	1.466914	0.01353809	-0.2632252	0.1182616	0.3897843	0.1869798	3.413919	0.355268	0.5275904	0.08287202	1.965521	0.4460934	0.547	0.2835	0.609	0.296	0.5469	0.2467	0.6456	0.2481	0.5441	0.2593	0.6795	0.1058	0.02476973	0.9634743	0.7317276	0.7027369	0.5507182	0.4626455	5.383962e-05	0.1653856	0.4158959	0.7575743	0.03381854	2.756307e-05
chr16_67934774	0.01257893	-0.07906991	-0.3087781	-0.2174706	-1.266754	-0.06451443	2.102902	0.02295479	0.001948	0.2802715	0.9937514	0.1480258	0.6363	0.272	0.6967	0.3502	0.5619	0.2774	0.7561	0.2375	0.5	0.2511	0.6479	0.1048	0.9878323	0.7796785	0.7505337	0.560792	0.06220079	0.8231923	0.06872773	0.9251995	0.9973079	0.279958	0.2426708	0.1601159
chr16_67934786	-1.366551	-0.09570731	0.7272345	0.1398618	-0.4810627	-0.2109673	-4.672197	0.1832466	-0.1996611	0.01821121	-0.3124233	0.0365191	0.5275	0.166	0.3991	0.2012	0.3258	0.1856	0.8004	0.1643	0.3114	0.1832	0.532	0.07003	0.02774499	0.569661	0.09476593	0.4959204	0.1627159	0.2640252	0.0004665143	0.2712621	0.5423304	0.9221516	0.6190053	0.6029259
chr16_67934793	0.5357563	-0.2302861	1.040416	-0.2513755	-1.237665	0.3501772	0.9426016	-0.1089091	0.3401933	0.04902352	1.028529	0.1626606	0.518	0.2551	0.4325	0.2591	0.471	0.2005	0.6192	0.2187	0.4057	0.2344	0.5981	0.09476	0.3763175	0.3827385	0.03008581	0.3487298	0.02044849	0.08707107	0.2319494	0.6270176	0.4434232	0.8388865	0.1681498	0.08748259
chr16_67934817	-0.385207	0.2778481	0.1801144	0.3534752	-0.7652181	-0.2847333	-0.3798599	-0.1153829	0.1532824	0.05656093	0.5364848	0.2474586	0.6323	0.2065	0.4824	0.2482	0.469	0.2123	0.8528	0.1904	0.3691	0.2288	0.5845	0.0843	0.6369455	0.1880026	0.7436262	0.1677125	0.1495785	0.1899893	0.8160576	0.5518992	0.6995238	0.8098269	0.4564291	0.003444534
chr16_67934918	0.01741738	0.06672991	-0.07183065	-0.09853838	0.07597039	-0.07977455	0.200027	0.08215774	0.03495813	-0.0002760278	0.08100124	0.09157288	0.2295	0.1053	0.2163	0.148	0.1937	0.1182	0.275	0.1113	0.2007	0.1098	0.2551	0.04345	0.9411162	0.5285708	0.7457665	0.5102377	0.7004016	0.5027428	0.4843479	0.4632057	0.8645093	0.9980063	0.7588267	0.03524296
chr16_67934922	0.008860767	0.08486061	0.2716483	0.04365354	0.2227045	-0.1742031	-0.02085485	0.00147488	-0.1338141	0.01040613	-0.02664087	0.09825384	0.2593	0.1238	0.2225	0.1681	0.2253	0.1356	0.3346	0.1218	0.212	0.1301	0.2761	0.04773	0.9736721	0.4963828	0.2339337	0.7979566	0.3355147	0.2030826	0.9531631	0.9904106	0.5373327	0.9367894	0.9261107	0.0397644
chr16_67936946	-0.4283702	-0.2002152	-0.6665125	-0.3794162	0.3764302	0.07608801	0.4220867	-0.0431453	-0.6182077	-0.0986037	-0.8829537	0.09553958	0.4401	0.1485	0.3185	0.1787	0.2386	0.155	0.6118	0.1488	0.2662	0.1719	0.4351	0.06049	0.3821095	0.1824328	0.04729139	0.03670539	0.1254988	0.6277063	0.5852535	0.7743214	0.02518535	0.5720246	0.06767625	0.1149024
chr16_67937110	-0.6041386	0.1004127	-0.271853	0.05117179	-0.6286986	-0.4448912	-0.2437548	0.09596202	-0.2707711	-0.1905288	0.2900621	0.1501812	0.396	0.183	0.3824	0.2285	0.3163	0.1811	0.5078	0.1733	0.3055	0.2001	0.4447	0.06735	0.1612484	0.5895851	0.5112574	0.8274121	0.05934656	0.01569273	0.679221	0.5855094	0.3986984	0.3508661	0.5590722	0.02609472
chr16_67937121	-0.732501	0.008747175	0.09799529	0.1017943	-0.7988807	-0.1578014	0.2440957	0.01560997	-0.1985243	0.3047731	0.4152029	0.09496656	0.4034	0.1718	0.3752	0.2319	0.3328	0.1798	0.5678	0.1894	0.3435	0.1818	0.4351	0.06702	0.09660972	0.9599966	0.8087022	0.6693856	0.0235957	0.3879468	0.723431	0.9355006	0.5872818	0.09925355	0.3902259	0.1574199
chr16_67937130	-0.3477739	0.02734177	-0.0552613	-0.0104077	-0.5837162	-0.2696367	0.1491815	0.2017356	-0.2101615	-0.0262571	0.04437345	0.09479056	0.3445	0.1508	0.2754	0.1905	0.2829	0.1557	0.4141	0.1466	0.2512	0.1508	0.3772	0.05994	0.3432782	0.8577508	0.8470382	0.9572275	0.04781125	0.08714565	0.7429758	0.1734416	0.418053	0.8633373	0.9132427	0.1144323
chr16_67937135	-0.04929357	0.1703696	0.2768405	-0.03388813	0.2409158	-0.0693543	0.06790195	0.02657798	-0.4877287	-0.08677614	0.1098278	0.05686696	0.3446	0.1725	0.337	0.2212	0.319	0.1563	0.4441	0.1655	0.3062	0.1733	0.3891	0.07347	0.8931779	0.3306307	0.4392667	0.8812331	0.4741363	0.6611891	0.8910363	0.8741594	0.1294347	0.6219056	0.7948501	0.4401593
chr16_67937140	-0.7142968	-0.005830734	-0.144644	0.07201994	-0.3672568	-0.1871935	-0.2661396	0.09802676	0.1674361	-0.01781584	-0.1200148	0.1864674	0.3854	0.1741	0.3895	0.2195	0.3129	0.1919	0.4913	0.1615	0.3171	0.1718	0.4234	0.06415	0.08722603	0.9736911	0.7323278	0.748887	0.2649437	0.3383934	0.6370554	0.549167	0.616531	0.9186303	0.7973379	0.003722676
chr16_67937300	0.01862798	0.197081	0.7592725	-0.3403873	-0.1323534	-0.2456598	-0.2469711	0.2568117	0.3195136	0.001382825	-0.189766	0.1182965	0.2892	0.1439	0.2466	0.1923	0.2482	0.1609	0.4023	0.153	0.2433	0.1564	0.3276	0.05006	0.9508338	0.1753172	0.002846207	0.08237868	0.6054585	0.1318381	0.5740967	0.0971671	0.2027387	0.9930323	0.5841756	0.01826851
chr16_67937324	-0.2599031	-0.03081041	-0.07304441	-0.1617899	-0.5861968	0.04861114	0.09213132	-0.06557143	-0.486366	-0.2679766	-0.652903	0.09390378	0.2903	0.1571	0.2765	0.1908	0.2724	0.1661	0.3579	0.1498	0.2415	0.1789	0.3432	0.05872	0.3915906	0.8464229	0.7995914	0.4051958	0.03839694	0.7728902	0.8100432	0.6651693	0.05066258	0.1405496	0.07396161	0.1103952
chr16_67937326	-0.1723613	0.1476165	-0.05593399	0.05791042	0.02170003	-0.1975572	-0.83693	0.1821645	-0.3495469	-0.2415697	0.6743348	0.1274141	0.3308	0.1453	0.2735	0.1909	0.2664	0.1568	0.4036	0.1512	0.2735	0.1839	0.343	0.06352	0.6229248	0.3148192	0.8440512	0.7658742	0.93742	0.2133722	0.05779269	0.2336769	0.2189514	0.196638	0.06478705	0.0453021
chr16_67937328	-0.192445	0.1624741	-0.3279629	0.2150738	-0.1437687	-0.259607	0.565524	0.2505274	-0.03087421	-0.1807971	-0.2509183	0.133436	0.2428	0.1234	0.2576	0.1551	0.2233	0.1273	0.3181	0.1299	0.2071	0.143	0.3055	0.05018	0.441959	0.1913545	0.2186293	0.1707188	0.5302794	0.04309987	0.09189726	0.05584075	0.8840424	0.2108171	0.4341734	0.007912123
chr16_67937333	0.256574	0.1410119	-0.6558854	-0.18836	0.05399631	-0.06214521	0.8390874	0.005046863	-0.03341769	-0.422939	0.3057113	0.2024276	0.2755	0.1437	0.2466	0.1639	0.2433	0.1381	0.3302	0.1371	0.2159	0.1478	0.3154	0.04596	0.3706466	0.3314941	0.009949636	0.2569221	0.8295614	0.6558214	0.01645705	0.9709124	0.879871	0.004652831	0.3576731	1.083629e-05
chr16_67937349	0.378319	-0.1320456	-0.4244105	0.09725415	0.2471184	-0.05709142	1.36129	-0.1020898	0.3201556	-0.1109449	-0.4892646	0.2029805	0.3077	0.1468	0.2668	0.1846	0.2514	0.1504	0.3619	0.153	0.2335	0.1544	0.3896	0.0579	0.2420595	0.373601	0.1252555	0.6046098	0.3414018	0.7074527	0.0004539679	0.5096405	0.1824616	0.4777425	0.2474426	0.0004655612
chr16_67937351	-0.21659	-0.01657952	-0.01819002	-0.01600775	-0.1200014	-0.1197474	0.2876507	0.1133861	0.02966975	-0.06702147	-0.362795	0.1468023	0.2343	0.1275	0.2187	0.1596	0.2021	0.1208	0.3338	0.1065	0.1934	0.135	0.2609	0.04538	0.3688223	0.8973781	0.9353147	0.9211275	0.5608902	0.3251021	0.4166084	0.2897807	0.8803584	0.6227826	0.1794691	0.001230891
chr16_679419	-0.3053564	0.1177674	0.1380342	-0.4973601	1.140776	0.3722515	-1.115902	-0.2294372	-0.4067852	-0.07683829	-0.9046721	-0.04548441	0.4928	0.2033	0.445	0.2527	0.4617	0.2196	0.6143	0.23	0.3913	0.2161	0.4869	0.09312	0.5897687	0.5705908	0.7811782	0.05687036	0.02840098	0.09817706	0.1517483	0.3316432	0.3387281	0.7284662	0.1046096	0.6267353
chr16_6794233	1.128279	0.1024517	0.6630444	-0.04890149	0.4363548	0.007514242	1.490756	-0.2814257	0.2659661	0.1384676	0.3519903	-0.3021063	0.4098	0.1787	0.3802	0.2239	0.3199	0.1861	0.5281	0.172	0.3283	0.1836	0.3999	0.06319	0.01202398	0.5726941	0.1067502	0.831434	0.1962336	0.9683546	0.0165241	0.1070029	0.4441355	0.4584749	0.4198099	1.829817e-06
chr16_679429	0.3169581	-0.280984	0.06325044	-0.09962421	0.1674002	0.2288326	-0.3160489	-0.3273989	0.4334413	-0.03132832	-0.07397194	-0.07890503	0.4213	0.1758	0.3816	0.223	0.3369	0.1931	0.5847	0.2023	0.3531	0.202	0.4394	0.0751	0.4950447	0.1156207	0.8782344	0.6632027	0.6399017	0.2449336	0.6610194	0.1129843	0.2507785	0.8792709	0.8797981	0.2947773
chr16_6794313	-0.01353146	-0.1038691	-0.5113176	0.1748069	0.01307824	-0.1482156	1.192258	-0.1484569	-0.381791	0.1365287	-0.8723922	-0.2442048	0.3546	0.1801	0.3304	0.2206	0.3077	0.1646	0.5079	0.1752	0.3142	0.19	0.377	0.06726	0.9715374	0.5705106	0.1441084	0.4395852	0.9677415	0.3744452	0.04316495	0.4041398	0.248671	0.48051	0.03208962	0.0002917291
chr16_6794405	0.8895166	0.05500366	1.641106	-0.2272918	-0.2691427	0.08106342	0.5649851	-0.04737765	-0.1848222	-0.08116656	0.5369873	-0.1555511	0.3949	0.1951	0.4632	0.2219	0.3525	0.1886	0.5652	0.1772	0.3514	0.1915	0.4727	0.07397	0.03850518	0.7821581	0.001689619	0.3179101	0.4749082	0.6729497	0.4095759	0.7924449	0.6224248	0.6774086	0.316793	0.03598175
chr16_679443	0.1451656	0.3004335	-0.1268202	-0.01948352	0.2743852	-0.1240723	0.8949315	-0.05070124	-0.01126879	0.006160725	0.042316	-0.120337	0.3643	0.1594	0.304	0.176	0.2888	0.1599	0.5491	0.1552	0.2992	0.1708	0.3909	0.0668	0.7105665	0.06278955	0.691052	0.9132233	0.3630316	0.4437043	0.1731572	0.7469036	0.971332	0.9716493	0.9206306	0.07226771
chr16_679445	0.3246745	0.03796146	0.3582173	-0.2382798	0.1583921	-0.0297111	0.3054068	-0.2234907	-0.4538516	-0.1554071	0.797613	-0.1338341	0.3763	0.1558	0.3545	0.183	0.2875	0.1611	0.5551	0.1691	0.2645	0.1703	0.4014	0.06317	0.4240647	0.8098034	0.3447299	0.2005146	0.597729	0.855569	0.6472157	0.1927063	0.09797017	0.3685361	0.06876356	0.03448096
chr16_679465	-0.08876331	0.004910231	0.08103811	-0.02422738	-0.3879374	-0.1252459	-0.01604411	0.07420503	0.2178388	0.2030387	0.1855869	-0.1179883	0.2713	0.1089	0.2303	0.1374	0.1732	0.1111	0.3072	0.09678	0.1921	0.114	0.2935	0.03995	0.7528324	0.9642498	0.7320334	0.8613507	0.02738593	0.2625659	0.9603603	0.4453799	0.2657659	0.07682213	0.5455278	0.003167041
chr16_679554	-0.009450744	-0.04593735	-0.005719544	-0.03321303	-0.2730301	-0.06650478	0.1480685	-0.003220438	0.1442864	0.05664902	-0.3122385	-0.1193939	0.2451	0.103	0.2122	0.1302	0.2055	0.09998	0.3335	0.1049	0.1859	0.1011	0.2336	0.0403	0.9701799	0.6573162	0.9789864	0.8003293	0.1935128	0.5080687	0.6755337	0.9756438	0.4456894	0.5772161	0.1937187	0.003074182
chr16_67955898	0.9965666	-0.2168497	-0.3461066	-0.1452907	0.7671498	0.189465	0.9484873	-0.3037847	0.02695696	0.1836539	0.7911572	-0.2570513	0.4729	0.1526	0.359	0.1944	0.286	0.1667	0.639	0.1822	0.3362	0.1739	0.5356	0.06977	0.06333656	0.1602026	0.3682177	0.463484	0.01016106	0.2624328	0.253555	0.1011287	0.9398058	0.2983409	0.2122492	0.0002375808
chr16_67955960	NA	NA	NA	NA	NA	NA	NA	NA	NA	NA	NA	NA	NA	NA	NA	NA	NA	NA	NA	NA	NA	NA	NA	NA	NA	NA	NA	NA	NA	NA	NA	NA	NA	NA	NA	NA
chr16_679652	0.01636635	0.04597891	-0.05578857	0.1621642	0.1009166	0.04988156	-0.3968247	-0.1377834	0.1861851	-0.08692522	0.03005079	-0.01656551	0.2314	0.09881	0.2095	0.1329	0.2092	0.09927	0.3262	0.1002	0.1909	0.1107	0.2279	0.03924	0.9451425	0.643329	0.7945672	0.2265194	0.6371275	0.6170739	0.2501581	0.1712611	0.3383828	0.4351518	0.8978407	0.6731465
chr16_67984271	0.7093606	-0.2066917	0.2647228	-0.04988956	0.1206344	-0.1788652	0.1714495	-0.1662747	-0.003724462	0.003688709	0.3119899	-0.4432525	0.4453	0.1826	0.4022	0.2114	0.2983	0.1748	0.5977	0.1747	0.3242	0.1911	0.4883	0.06637	0.1537708	0.2657488	0.5467719	0.8175771	0.6995007	0.3136934	0.8181132	0.3486885	0.991329	0.9848836	0.5771316	2.668699e-11
chr16_67984352	0.4806304	0.2020004	-0.4368043	-0.1590839	0.1704793	0.06484131	2.713765	0.0931962	0.0921881	0.03201846	-0.7096062	-0.2817184	0.4815	0.1752	0.3467	0.2212	0.3023	0.1813	0.8169	0.1778	0.3326	0.1869	0.43	0.06841	0.3816483	0.2563178	0.2373058	0.4830719	0.5908839	0.7250486	0.05535529	0.6059861	0.7937887	0.8663515	0.136253	3.983392e-05
chr16_67984359	0.7639219	-0.02761556	0.2468054	-0.2156549	-0.1777853	-0.1775228	0.612386	-0.0372999	-0.01183997	-0.04123263	-0.2069045	-0.2763664	0.3379	0.1326	0.2753	0.1561	0.2273	0.1261	0.5076	0.136	0.2483	0.1438	0.3646	0.05266	0.03335222	0.8364604	0.3887678	0.1723845	0.446246	0.162547	0.2985931	0.7858406	0.9631582	0.7765975	0.5972077	1.598425e-07
chr16_67984377	-1.316054	-0.7058804	-0.2550153	-11.2971	-2.525319	1.357965	-0.4923654	-0.3709865	1.316057	-0.947091	-1.74328	-0.4269744	1.734	0.7622	1.411	0.9571	1.311	0.7772	1.879	0.7126	1.435	0.6843	1.522	0.3598	NA	0.5488335	NA	0.0006258714	NA	0.2715652	NA	0.714929	NA	0.3128621	NA	0.2681965
chr16_67984490	0.3893598	-0.2899069	2.690435	-1.14855	0.2484673	0.03189141	-36.63026	0.4240049	1.037321	0.07256974	0.05615062	-0.2688823	0.6753	0.3465	0.7207	0.5118	0.6308	0.3868	0.9786	0.3821	0.6455	0.3771	0.7465	0.1262	0.6706563	0.4325473	0.009654887	0.0538613	0.7598796	0.9393938	1.332268e-14	0.3051418	0.2196853	0.8585391	0.9600831	0.03455198
chr16_67984548	0.7165772	-0.1190339	-0.3687623	0.0253469	0.2727913	0.2391944	0.5076543	-0.2060391	0.3038716	-0.07697118	-0.1055848	-0.2671942	0.3303	0.1459	0.2638	0.186	0.2865	0.1445	0.4455	0.1329	0.2652	0.1555	0.3462	0.05452	0.040588	0.4195922	0.1775396	0.8934851	0.3616438	0.1014317	0.3076394	0.1243962	0.2692495	0.6248627	0.7747845	9.902883e-07
chr16_67984579	-0.08979585	1.007866	2.557518	-2.680856	-7.880507	-0.09265794	0.3763245	0.1435216	7.535867	1.144211	0.2638105	-0.7110112	1.208	0.6867	0.9503	0.8548	1.14	0.5688	1.982	0.5411	1.165	0.5923	1.285	0.2689	NA	0.2860045	0.4020926	0.1036152	NA	0.8934169	NA	0.8234919	NA	0.1195907	NA	0.01087287
chr16_67984607	0.8636633	-0.2550523	0.4736461	-0.01275554	0.07246814	0.4095036	0.1538003	-0.5966672	0.574783	-0.5302674	-0.2283907	-0.3036326	0.4479	0.2119	0.5294	0.2863	0.4096	0.2339	0.6769	0.2122	0.4408	0.2126	0.4889	0.07554	0.08470476	0.2394705	0.4478371	0.9659502	0.871777	0.08871814	0.8671768	0.006000028	0.2418255	0.01480218	0.6836295	6.123255e-05
chr16_679917	1.282002	-0.1049136	0.1225545	-0.350662	0.6780441	0.02171322	4.972096	0.3294158	-0.1422249	0.1067692	0.2041718	-0.1387258	0.6103	0.2142	0.4341	0.3488	0.3887	0.2412	0.9073	0.2434	0.4351	0.272	0.5203	0.08169	0.09610419	0.632348	0.7992399	0.3460901	0.1080065	0.9303824	0.02120611	0.1892872	0.7685167	0.705628	0.7375398	0.09054654
chr16_68010093	1.676154	-0.5456522	0.01539698	0.1462298	-0.9692601	-0.07091102	-6.207117	0.2292757	0.0742743	-0.317645	-1.372673	-0.1004805	0.6601	0.2339	0.4979	0.3053	0.4892	0.2525	1.154	0.253	0.456	0.2296	0.6324	0.09146	0.05646592	0.02332114	0.9786047	0.6483159	0.0839796	0.7858252	NA	0.3806251	0.884741	0.1781374	0.0926814	0.2739447
chr16_68010215	-10.06303	-0.1076413	-0.812762	0.3509881	2.254399	0.01805857	-1.28144	0.1171797	-0.07957144	-0.06633886	0.8285343	-0.2807196	1.098	0.1985	0.4764	0.3075	0.5267	0.2063	1.777	0.2458	0.3903	0.2002	0.5446	0.08051	NA	0.5950842	0.1336124	0.2774257	0.0002743173	0.9317427	NA	0.6440081	0.8511095	0.7454425	0.2019693	0.000510001
chr16_680103	0.4317558	-0.07765022	0.1005911	-0.3355948	1.096931	-0.1979185	-2.332692	0.04574337	-0.2098465	0.1405673	-0.8477317	-0.1433479	0.5669	0.262	0.5035	0.34	0.5294	0.2525	0.7513	0.2515	0.4864	0.2636	0.5584	0.0855	0.5303953	0.7748614	0.8629563	0.3532827	0.07877312	0.4481894	0.0404528	0.8602657	0.7062076	0.6069726	0.2078824	0.09483148
chr16_680134	0.3077008	-0.05727991	-0.1814343	0.02445097	0.1926351	-0.2063829	-0.7025095	0.003803677	0.09079637	0.2964587	0.4445263	-0.0753764	0.3628	0.1518	0.3144	0.2207	0.3473	0.1615	0.4774	0.1544	0.3186	0.1805	0.3807	0.05945	0.4293279	0.7091744	0.5838171	0.9139509	0.6029665	0.2072594	0.1960059	0.9805816	0.7870566	0.1062125	0.2802628	0.2056373
chr16_680145	0.1111149	0.2155666	0.211302	-0.1298217	-0.6356395	0.01575777	0.08691562	-0.2147725	0.03232912	0.1059847	0.09556823	0.00551992	0.4561	0.2214	0.407	0.2806	0.3564	0.198	0.6569	0.2089	0.3672	0.2233	0.4563	0.07839	0.828361	0.3423718	0.6353402	0.6569919	0.09563693	0.9378208	0.9205347	0.3146906	0.9347327	0.6436191	0.8521573	0.9440349
chr16_680187	0.5402034	-0.3005646	0.4168327	-0.1061871	0.2365172	-0.05535172	-0.6543302	-0.03099297	0.3871841	-0.00840181	0.1242309	-0.2060695	0.4618	0.197	0.3776	0.2441	0.3685	0.2096	0.6006	0.1895	0.3593	0.2017	0.4574	0.07204	0.2994683	0.1347031	0.306697	0.6731303	0.5507276	0.7962397	0.3837115	0.872418	0.3145857	0.9674562	0.8091479	0.004330123
chr16_680189	-3.983054	-0.3874836	-2.037614	-0.7210659	-2.161717	0.4922577	13.774	-0.3937991	-2.061964	0.04537699	0.4805893	-0.1027378	0.7506	0.3638	0.6884	0.4786	0.7126	0.3794	1.086	0.3581	0.7163	0.3938	0.7679	0.1183	0.0004543791	0.3211405	0.031799	0.1858827	0.03331562	0.2299623	NA	0.3045324	0.04457023	0.9156477	0.6884939	0.3884933
chr16_68020300	0.2217823	0.2818278	0.7397487	-0.04766463	-0.5497071	0.3500896	0.4782774	0.1455725	0.04176676	-0.1285692	0.3700058	-0.05864554	0.5329	0.1829	0.3871	0.2306	0.3209	0.1999	0.735	0.1974	0.3403	0.1926	0.5312	0.06729	0.7247165	0.1297997	0.07806668	0.8405989	0.1047133	0.08616655	0.6590464	0.4697177	0.9081202	0.5124374	0.5550921	0.3845415
chr16_68022603	1.994376	-0.2115235	0.9697787	0.5234644	0.2387481	0.309296	-13.70213	-0.3091509	-0.1512595	0.000937424	1.427981	-0.3638429	0.7178	0.2584	0.5351	0.4575	0.4687	0.2593	1.031	0.2572	0.4546	0.2737	0.6682	0.1041	0.05305187	0.4290673	0.1257602	0.3089538	0.6527337	0.2493156	NA	0.2454185	0.7669537	0.9973716	0.1118504	0.0005086884
chr16_68022680	0.07317246	0.07490878	0.3953475	0.35462	0.06731793	0.02441962	0.3392881	-0.09843144	-0.09639709	0.1788944	-0.08526984	-0.2624664	0.3982	0.1571	0.3007	0.221	0.2808	0.1567	0.6006	0.161	0.2721	0.1704	0.393	0.06068	0.8661419	0.6377111	0.2098752	0.1175971	0.8180213	0.8776794	0.6515011	0.5462429	0.733176	0.3009045	0.8418609	1.578434e-05
chr16_6802279	0.05826176	0.3597204	0.53787	-0.08813342	0.5286951	-0.3767263	-0.2520788	0.1170089	-0.3365325	-0.2368679	-0.05268222	-0.08863888	0.3959	0.1828	0.3635	0.2404	0.3172	0.2017	0.5544	0.2069	0.3166	0.2142	0.4392	0.07577	0.8925022	0.05302984	0.1680559	0.7219452	0.1139506	0.06734445	0.7051232	0.5800604	0.3133207	0.2800712	0.9141843	0.243421
chr16_6802284	0.8947319	0.2089306	0.8589636	-0.3383724	-0.2331306	-0.0491219	1.510667	-0.1685271	0.2696911	0.0476519	1.142818	-0.02677523	0.5122	0.2202	0.3927	0.2996	0.3257	0.2122	0.7012	0.1968	0.3571	0.258	0.4859	0.08755	0.133536	0.3546887	0.04426082	0.2812418	0.4985621	0.8210328	0.1245353	0.4011383	0.4805422	0.858374	0.03981646	0.76063
chr16_6802288	0.7943077	0.08834812	0.5890674	-0.1727672	0.4953408	0.03485097	0.6694764	-0.08231805	-0.1421098	0.1850201	0.9279449	0.02541113	0.4409	0.1836	0.3439	0.2508	0.2975	0.1753	0.5536	0.1886	0.3151	0.2082	0.465	0.07963	0.105878	0.6361996	0.1077418	0.5048696	0.11192	0.8448222	0.3138886	0.6681881	0.6686333	0.3847425	0.07727704	0.7504078
chr16_6802302	-0.1373758	-0.003473276	0.06839899	-0.08303554	0.4986702	0.01719647	-0.2332802	-0.1425404	-0.7301342	0.1374127	0.555356	0.05034221	0.3378	0.1716	0.2786	0.221	0.2431	0.1647	0.4342	0.1576	0.2623	0.1792	0.3664	0.06179	0.7018884	0.984091	0.8135962	0.7140397	0.04661735	0.9179749	0.6284024	0.3717815	0.007228691	0.4506095	0.1584502	0.4161184
chr16_6802307	-0.269513	-0.01318283	0.1938838	0.09783134	0.4278946	0.1846454	-0.6262931	-0.2681836	-0.671847	0.07252754	0.2697514	0.008764367	0.3281	0.1412	0.2752	0.1677	0.2521	0.1366	0.4368	0.1293	0.2598	0.1456	0.3293	0.05588	0.4377707	0.9263584	0.4982055	0.5652173	0.1004865	0.1805535	0.1971179	0.03971431	0.01251717	0.6221395	0.4392398	0.875562
chr16_6802522	0.3841847	-0.03253061	0.2593339	0.0119994	-0.2275976	-0.05702114	0.2754864	0.02617384	-0.03046215	-0.06771796	1.118806	-0.1388613	0.2803	0.1301	0.2351	0.1553	0.2168	0.1271	0.321	0.1211	0.225	0.1302	0.3286	0.05101	0.1882832	0.8041979	0.2836477	0.9391577	0.3054406	0.6563243	0.4163352	0.8301233	0.8950509	0.606078	0.001301279	0.006554036
chr16_6802554	NA	NA	NA	NA	NA	NA	NA	NA	NA	NA	NA	NA	NA	NA	NA	NA	NA	NA	NA	NA	NA	NA	NA	NA	NA	NA	NA	NA	NA	NA	NA	NA	NA	NA	NA	NA
chr16_6802589	NA	NA	NA	NA	NA	NA	NA	NA	NA	NA	NA	NA	NA	NA	NA	NA	NA	NA	NA	NA	NA	NA	NA	NA	NA	NA	NA	NA	NA	NA	NA	NA	NA	NA	NA	NA
chr16_6802620	0.2418976	-0.2006371	0.1500989	-0.01074857	-0.1190575	0.01279974	0.06428898	-0.224302	-0.2930903	-0.01569514	0.9065648	-0.01322064	0.2643	0.1168	0.2294	0.1551	0.1999	0.1185	0.3381	0.1176	0.198	0.1275	0.2889	0.04814	0.3774019	0.08800319	0.524215	0.9454177	0.5595134	0.9145878	0.8579769	0.05821235	0.1467943	0.9028242	0.002662958	0.783846
chr16_6802624	-0.4847008	0.03032669	-0.1172044	0.1619773	-0.4453941	-0.03108553	-0.4064947	-0.01401567	-0.8106394	0.0740474	0.2154161	0.09294474	0.3533	0.159	0.3187	0.2105	0.2882	0.1559	0.47	0.1593	0.2701	0.1695	0.4026	0.06599	0.1993349	0.8506356	0.7274037	0.4519026	0.1389102	0.843862	0.4452234	0.9307833	0.003856014	0.6668054	0.6242873	0.1599032
chr16_6802639	0.02747619	0.007209008	-0.4237229	0.01425352	0.06297946	0.03864228	0.3467048	-0.1721196	-0.03573823	0.1215159	0.5860117	0.0291935	0.2571	0.1148	0.2259	0.1597	0.2097	0.1269	0.3489	0.1257	0.2167	0.1288	0.2639	0.04664	0.917743	0.9502594	0.0676661	0.9297921	0.7690226	0.7626156	0.3517173	0.174328	0.8720922	0.3494854	0.03220451	0.5318059
chr16_6802650	-1.220447	0.2714669	-0.09677759	0.3540161	-0.2352126	-0.1329142	-1.121302	-0.1862194	-0.426897	-0.2926183	0.1710022	0.07473743	0.3877	0.1602	0.3136	0.2127	0.2601	0.1649	0.4855	0.1575	0.2797	0.1645	0.3839	0.06619	0.003711397	0.09439339	0.7694957	0.1038845	0.382559	0.4266165	0.04347454	0.2429728	0.1428254	0.07932743	0.6808507	0.2598868
chr16_6802668	-0.1679306	0.1157537	0.3474824	0.04075822	-0.1781815	-0.1933655	-0.3019169	0.1356428	-0.387644	0.1539229	0.422162	-0.05110529	0.308	0.1332	0.2469	0.175	0.2343	0.145	0.4292	0.1422	0.2341	0.1447	0.3227	0.05332	0.6039535	0.3890848	0.1726274	0.8186279	0.4597151	0.1870148	0.5251971	0.3450705	0.1074246	0.2925507	0.2156308	0.3385166
chr16_6802768	-0.4852256	0.09382379	-0.3089831	0.3551465	-0.1344975	-0.06788644	-1.373245	-0.08289084	-0.1905365	-0.05922209	0.6621093	-0.214422	0.3686	0.1845	0.3384	0.2165	0.2767	0.1774	0.5354	0.1592	0.2946	0.1866	0.4078	0.06904	0.2210612	0.617216	0.3902294	0.1092676	0.6404292	0.7064674	0.03028772	0.6072306	0.5365355	0.7551924	0.1382141	0.001945983
chr16_6802819	-0.9409762	0.110626	-0.2048709	0.1957213	-0.01180716	0.1146203	-1.845863	-0.3246153	-0.3900722	0.2420872	0.2952294	-0.1115423	0.385	0.1681	0.3526	0.2194	0.3549	0.1702	0.4975	0.1694	0.3087	0.1839	0.4422	0.06973	0.02408975	0.5165118	0.5866395	0.3841147	0.9751872	0.5069342	0.00128849	0.05894949	0.2294094	0.1956808	0.5492961	0.1105472
chr16_6802825	-0.4234103	0.3763674	0.08511763	0.1477412	0.3919242	0.5588018	-0.796205	0.04186975	-0.0152233	-0.08758792	0.2093608	-0.05769131	0.4366	0.1947	0.4048	0.2607	0.3594	0.2286	0.5792	0.1991	0.3413	0.2038	0.5365	0.07106	0.3829482	0.05795083	0.8475286	0.5843014	0.3088525	0.01732559	0.2624558	0.8367247	0.966558	0.6739347	0.7419146	0.4180464
chr16_6802844	0.4397734	-0.02551867	0.1866165	-0.0004724096	0.1656699	0.1975579	0.5667192	-0.280043	-0.139399	-0.1741193	0.2620312	0.01154076	0.376	0.1758	0.3654	0.2245	0.3153	0.1808	0.5169	0.1777	0.3302	0.1979	0.4043	0.06632	0.2784607	0.8863718	0.6345001	0.9983639	0.6180369	0.2825181	0.3479607	0.1209377	0.6902717	0.388449	0.5533288	0.8621538
chr16_6802884	0.05817703	0.1190635	-0.2212414	0.06600808	0.2856538	-0.09539303	0.5090207	0.01900178	-0.4002084	0.07908788	-0.09752173	-0.09368046	0.2548	0.1182	0.2162	0.1364	0.2113	0.1123	0.3431	0.1128	0.1904	0.1162	0.2639	0.04509	0.8252574	0.3171926	0.3177387	0.6316489	0.1863802	0.3986276	0.1634574	0.8670708	0.03906672	0.4990356	0.7215109	0.0379384
chr16_6802976	-0.7243144	0.05518259	0.6321745	0.04329427	-0.2350577	0.05690113	-0.9836702	0.461671	0.005912213	-0.1496629	-0.5093662	-0.06837087	0.3537	0.1905	0.3806	0.2241	0.3265	0.1789	0.4703	0.1752	0.2972	0.1821	0.4101	0.06743	0.0554354	0.7761286	0.1245414	0.8506586	0.4962023	0.7543339	0.06491639	0.00947697	0.9848457	0.4190156	0.2572968	0.3117076
chr16_6803039	-0.3298742	-0.04969907	-0.2194079	0.2266157	-0.08262928	-0.1205813	-0.2092625	0.126837	-0.1370086	0.04631419	0.5455335	-0.07871671	0.2746	0.1345	0.265	0.1772	0.2435	0.1345	0.3688	0.1298	0.2372	0.1334	0.293	0.04999	0.2480451	0.7142514	0.4246652	0.2081635	0.7420604	0.374342	0.5979041	0.3325923	0.5747133	0.7307863	0.07504727	0.1157928
chr16_68030593	-1.047345	0.003810018	-0.04942331	-0.06406623	-0.6688417	0.2047909	-1.05313	0.05421149	0.1007559	-0.1013526	-0.9902972	-0.1974989	0.4027	0.1707	0.3517	0.2209	0.3104	0.1667	0.5587	0.1708	0.3192	0.1859	0.4017	0.0636	0.01728436	0.982454	0.895341	0.7772849	0.04052664	0.2257765	0.1179743	0.7544831	0.7648342	0.5921686	0.02396939	0.001941479
chr16_6803099	0.01281503	-0.01126212	-1.087779	-0.0004692525	0.3441895	0.2266562	0.5353034	-0.1730324	0.1293393	0.2619539	0.04159049	-0.02175284	0.4368	0.2194	0.3953	0.267	0.392	0.2258	0.5773	0.1943	0.3946	0.2154	0.4822	0.08652	0.9789449	0.960058	0.01148278	0.9986486	0.419228	0.3281398	0.4489707	0.3823521	0.7632807	0.2349988	0.9397679	0.8022185
chr16_6803107	-2.188943	0.4078537	-3.122958	0.3493433	0.6117251	-0.1167229	-0.08338341	0.4164185	-0.9985214	0.5000747	-0.0464404	-0.1472986	0.6049	0.2669	0.5392	0.3654	0.6057	0.2718	0.792	0.258	0.5419	0.3489	0.6393	0.1105	0.00395706	0.1408371	1.072995e-06	0.3734946	0.4216233	0.6794035	0.9487497	0.118906	0.1214717	0.1792003	0.9554541	0.1852191
chr16_6803138	0.8550388	-0.05795617	0.3497761	-0.07210046	0.4848479	0.08359836	0.1673198	-0.0003763146	0.03043565	-0.2029796	0.002506511	0.01984679	0.4466	0.2067	0.4036	0.2583	0.3727	0.2176	0.5385	0.205	0.355	0.2195	0.4695	0.07671	0.08670995	0.783829	0.4278244	0.7874202	0.2273633	0.7076769	0.7934633	0.9985664	0.9361179	0.366959	0.996239	0.7964358
chr16_68034728	-0.4897026	-0.01344627	0.07308261	0.2337289	0.347534	0.03487357	-0.8784332	-0.2987029	-0.3748855	-0.07999605	-0.5372734	-0.2218073	0.2508	0.1112	0.2266	0.1392	0.2066	0.1089	0.3636	0.1172	0.2006	0.1127	0.2775	0.04285	0.05873707	0.9043487	0.7534232	0.09636456	0.09979115	0.7502344	0.02441248	0.01137069	0.06712531	0.4806286	0.06287414	2.320841e-07
chr16_68034867	1.144708	0.2567844	-0.5817686	-0.06550765	1.26707	-0.1383067	-2.546289	-0.4486486	-0.7704111	-0.001433001	-0.333225	-0.1950933	0.5834	0.2087	0.4898	0.2655	0.4177	0.2084	1.174	0.2166	0.4316	0.252	0.6304	0.09037	0.1110226	0.2288579	0.3004181	0.8119756	0.005848754	0.5162812	NA	0.04316077	0.1073549	0.9956093	0.6815631	0.03155565
chr16_6803973	-0.03268381	0.04338989	-0.1978228	0.1147295	0.1176245	-0.09927925	-0.1783518	0.1243763	0.2235761	-0.06426336	-0.09853491	-0.08734767	0.2388	0.09233	0.1963	0.1394	0.1731	0.0957	0.3199	0.1013	0.1804	0.1016	0.2448	0.0451	0.8942668	0.6398302	0.3230789	0.4150794	0.5033299	0.3017727	0.5973421	0.2219021	0.2228434	0.5291917	0.6963407	0.05301673
chr16_6804020	-1.267787	0.2754863	2.509288	0.2292535	-6.319291	-1.08051	0.9324632	-0.7519008	-0.5732192	0.1087251	-2.443782	-0.07673337	1.028	0.4774	0.9373	0.6201	0.9472	0.5402	1.414	0.4871	0.9203	0.5508	1.195	0.1409	NA	0.6121193	0.350795	0.7717847	0.03242045	0.09232767	NA	0.1776195	0.8074851	0.8691383	NA	0.5897754
chr16_6804073	0.215871	0.05763913	0.09156597	-0.05876278	0.3202356	0.1341087	0.4666124	-0.1087615	-0.2785053	0.0723822	-0.005244718	-0.02746382	0.2651	0.1235	0.2133	0.1636	0.2033	0.1193	0.3747	0.1236	0.2119	0.1234	0.2812	0.04427	0.4323567	0.6432635	0.6749214	0.7230794	0.1230026	0.2643786	0.248266	0.3825538	0.1989748	0.5605111	0.9857197	0.535414
chr16_68047657	0.3830242	0.02926372	0.2740063	0.2225185	0.1039547	-0.1620746	0.7761622	0.3043743	-0.1012899	-0.09874877	-0.03603036	-0.03771981	0.4605	0.1852	0.3675	0.2492	0.3453	0.1804	0.6259	0.1792	0.3238	0.1885	0.4108	0.06509	0.4603216	0.8766022	0.4880453	0.3871698	0.7775302	0.3768702	0.3334752	0.09471721	0.767258	0.60692	0.9362647	0.5630795
chr16_68047677	1.48766	0.4195297	-0.2572102	-0.03846008	1.016536	-0.2147918	0.5918746	0.02831153	-0.3857627	0.04449836	1.867589	-0.0001746348	0.4555	0.1861	0.2991	0.232	0.3162	0.1599	0.5117	0.1517	0.3372	0.1835	0.54	0.05534	0.003643252	0.02676401	0.4118853	0.8718941	0.00228914	0.1848382	0.3203298	0.8536459	0.2814732	0.8115862	0.00360393	0.997486
chr16_68047691	0.3226046	0.01142633	-0.3929619	0.06957623	-0.1844721	-0.1046102	0.6520832	0.143303	-0.440161	0.3483619	0.8981478	-0.0644108	0.3984	0.1583	0.3479	0.2308	0.297	0.1639	0.5909	0.1541	0.2956	0.1798	0.4128	0.05986	0.4576556	0.9431818	0.2896153	0.7692792	0.5531197	0.52894	0.3733171	0.358186	0.1548812	0.0566604	0.04751099	0.2827803
chr16_6805198	0.5334888	-0.1259706	-0.08734486	-0.1781835	0.2833283	-0.03373865	0.389943	-0.05570184	-0.2850052	0.1441513	0.3402644	-0.0747211	0.3517	0.1707	0.2995	0.2182	0.2984	0.1763	0.4612	0.162	0.2884	0.1697	0.3516	0.06348	0.1556146	0.467144	0.7808217	0.4254919	0.3648122	0.8505841	0.4531307	0.7343863	0.3440267	0.4025211	0.3649524	0.240112
chr16_6805759	-0.3694918	0.04018211	-0.1079659	-0.284715	-0.04265839	0.2407586	-0.9126048	-0.2164891	-0.1888657	0.07300996	-0.2251214	-0.2238049	0.5097	0.2003	0.4413	0.2658	0.3894	0.232	0.6237	0.1933	0.4247	0.2126	0.4756	0.07923	0.5328334	0.8441842	0.8262273	0.3017766	0.9196281	0.3127645	0.2527318	0.2718373	0.6872384	0.7371997	0.6771314	0.00486454
chr16_6805796	-0.1453562	-0.2180251	-0.8389566	-0.1524262	0.1018686	-0.04444119	0.6115872	-0.2019994	0.09928547	0.04577133	0.03924833	-0.1212242	0.4242	0.2112	0.3775	0.2539	0.3707	0.2195	0.6481	0.199	0.3695	0.2117	0.4612	0.07729	0.7563315	0.3129604	0.03959349	0.5614652	0.7985517	0.8434144	0.4723563	0.319848	0.8028299	0.8326469	0.9398095	0.1178784
chr16_6805833	5.656972	-0.8110874	0.586644	0.1168805	2.839931	-0.1999188	-11.91358	-0.4154971	-1.955158	0.3160728	1.354337	-0.1265158	0.8119	0.3353	0.6801	0.4801	0.7066	0.3823	1.078	0.39	0.7084	0.4004	0.7728	0.1198	4.749078e-05	0.02266955	0.5271401	0.8308918	0.004455064	0.628944	NA	0.3265853	0.0514134	0.4694633	0.2660404	0.2944302
chr16_6805844	0.4836616	-0.129076	-0.1255866	0.09832635	0.2945068	0.1667943	0.6851029	-0.1229055	-0.07500805	-0.02944764	0.5842692	-0.07361654	0.3371	0.1385	0.2834	0.1931	0.2658	0.1528	0.448	0.1399	0.2558	0.1483	0.4076	0.06129	0.1767618	0.3560204	0.6708554	0.6173458	0.2854553	0.2806915	0.1715631	0.3843636	0.7768139	0.8443187	0.1905483	0.2305823
chr16_6806287	-0.1562715	0.3327892	0.7384757	1.016319	0.9804551	-0.1893375	-1.046841	0.001898426	-0.613026	0.3950535	1.020871	-0.2547004	0.5855	0.2299	0.4532	0.3657	0.4058	0.2111	0.7427	0.2242	0.4009	0.2314	0.5301	0.07415	0.8286989	0.1589045	0.146356	0.009692672	0.02722844	0.3806514	0.3452513	0.9934159	0.1612546	0.09673441	0.1024773	0.0006137174
chr16_6806291	0.07866817	-0.1236956	-0.02524339	0.1977184	0.5786719	0.02004476	-0.6430018	-0.2126311	-0.996425	0.07181981	0.3127911	-0.06450363	0.429	0.153	0.3612	0.2251	0.3246	0.1618	0.5812	0.1656	0.3039	0.1677	0.4423	0.06747	0.8684371	0.4243199	0.9480392	0.3920998	0.09175903	0.9026982	0.367965	0.2054144	0.001785812	0.6728801	0.5259128	0.3401567
chr16_6806337	-0.1215541	0.1551002	-0.254142	0.02009614	0.2015836	-0.009595408	0.08355117	0.008728304	-0.2100341	0.1220636	0.01051984	-0.119998	0.2409	0.1047	0.2027	0.1404	0.1965	0.1058	0.3295	0.1072	0.1843	0.1095	0.2544	0.04062	0.6243297	0.1406875	0.2195384	0.8873035	0.314478	0.9281404	0.8107884	0.9354805	0.262667	0.2678477	0.9681003	0.003160071
chr16_6806400	1.015085	0.1297894	1.533746	-0.2416424	0.3286797	-0.04194659	0.4052545	-0.0204369	-0.3083831	0.1124853	0.6028582	-0.208509	0.5055	0.1839	0.5281	0.247	0.3531	0.2058	0.6085	0.1709	0.3185	0.2084	0.5333	0.07293	0.08316223	0.4878554	0.01365339	0.3431311	0.3838193	0.8419036	0.5971535	0.9062066	0.3587169	0.5975648	0.3389408	0.004352499
chr16_6806412	0.4337278	0.03128862	-0.1405723	-0.2367489	-0.1043601	-0.08759558	0.2432312	-0.08200679	-0.8867971	-0.1719043	1.927528	-0.2029657	0.5469	0.254	0.4784	0.3093	0.4145	0.2288	0.7241	0.2326	0.364	0.2507	0.6097	0.09327	0.5067202	0.9051616	0.7963823	0.4666741	0.8187707	0.7093776	0.816791	0.7316769	0.02326067	0.5068188	0.01221552	0.03026363
chr16_68064270	1.106588	-0.3830364	-0.02951688	-0.3831796	0.4414026	0.1705252	1.098491	-0.3890516	-0.5613165	0.5892118	0.4966612	-0.1435605	0.5105	0.2241	0.4006	0.2991	0.3775	0.2249	0.6187	0.216	0.3619	0.2767	0.5016	0.07742	0.06233309	0.09576345	0.9461749	0.2215331	0.2789136	0.4600271	0.1630558	0.07863777	0.1482071	0.04072844	0.391676	0.0644951
chr16_68064365	0.6536133	0.07646088	0.3085986	0.1111216	0.000278658	-0.0151556	-0.2817926	-0.1434911	0.04157512	0.03726825	0.5715556	-0.2689124	0.288	0.1339	0.2724	0.1565	0.2173	0.1273	0.3906	0.1148	0.2163	0.1329	0.3501	0.04365	0.02975525	0.5714702	0.2756927	0.4831201	0.9990013	0.9059998	0.5066104	0.2143626	0.851143	0.7810617	0.1262076	7.518273e-10
chr16_68078553	-0.5708973	-0.5485442	0.1778177	0.1424622	-0.2629751	0.5846783	-1.286542	0.06779733	0.1208145	0.1312282	-0.3508502	-0.04083766	0.4759	0.2253	0.3941	0.2536	0.4163	0.2253	0.5898	0.25	0.3988	0.2411	0.4877	0.07131	0.2913972	0.01768589	0.6783741	0.5868579	0.5657274	0.01145875	0.07815006	0.7928759	0.7811566	0.5973376	0.5299763	0.5678505
chr16_68078597	-0.005431893	-0.06511953	0.4421275	0.1380046	0.345094	0.1775849	-0.9051621	0.1564593	-0.3862871	0.05927575	-0.7236143	-0.1677519	0.4436	0.1967	0.3911	0.2497	0.3455	0.2053	0.6413	0.2154	0.3572	0.2397	0.4183	0.07533	0.991244	0.7454895	0.2981413	0.5925292	0.3485961	0.3972312	0.2788125	0.4781288	0.3124538	0.8102666	0.1161182	0.02638033
chr16_68078602	0.2342843	-0.1017663	0.9192599	0.6145117	-0.194375	0.2669311	-1.06426	0.0992756	0.5416449	-0.4746627	-0.3244993	-0.1953848	0.4715	0.2509	0.4161	0.2884	0.432	0.2443	0.6078	0.2412	0.4018	0.2525	0.5405	0.07787	0.6612474	0.6945922	0.04454848	0.04132783	0.6848961	0.2893588	0.164391	0.6895702	0.217038	0.06892069	0.6134769	0.01236699
chr16_68078606	-0.2406331	0.1323232	-0.6360366	-0.0003051603	-0.03897119	0.2821273	-0.4871242	0.1401598	-0.02682794	-0.07089114	-0.3440474	-0.07373259	0.4932	0.2508	0.4197	0.3149	0.4125	0.2651	0.719	0.2398	0.4198	0.275	0.5494	0.08499	0.6712497	0.6095319	0.1689695	0.9992661	0.9314161	0.3048196	0.6377329	0.5704207	0.9537466	0.8042529	0.6008022	0.3873652
chr16_68078613	0.04268404	-0.0956163	0.1074692	0.03772284	0.03802475	0.3242639	0.06124072	0.2077184	0.01688529	0.132467	-0.01102309	-0.1263645	0.4071	0.1904	0.3531	0.24	0.3096	0.1984	0.5219	0.1785	0.3131	0.1897	0.3964	0.06684	0.9237053	0.6220128	0.7758326	0.8787259	0.9070308	0.1091767	0.9202702	0.2522094	0.9591519	0.4929543	0.9796323	0.05925119
chr16_68078627	0.3318396	-0.137195	0.2198648	-0.1593511	-0.1754541	0.2279072	-0.215319	0.1259822	0.07946578	-0.07476709	0.5167987	-0.1535825	0.3941	0.2258	0.356	0.2461	0.3617	0.1999	0.4882	0.1822	0.3287	0.1982	0.4624	0.07138	0.4390064	0.5539154	0.5638473	0.5302718	0.6510967	0.263954	0.7003001	0.4965828	0.8193941	0.7115711	0.3216938	0.03186261
chr16_6807917	1.033454	-0.0529087	0.05902121	-0.2042472	0.5467777	-0.01107838	0.7302521	-0.02712692	0.09644421	-0.1288763	-0.02984653	-0.1039364	0.3238	0.1367	0.2864	0.1648	0.2522	0.1304	0.4942	0.1367	0.2255	0.1329	0.3221	0.05689	0.002530294	0.7014165	0.8434777	0.2215496	0.03590949	0.9328724	0.1989363	0.8441575	0.6769165	0.336491	0.9300961	0.06815022
chr16_6808032	-0.4846103	0.03757952	-0.5233551	0.2109157	0.1475065	0.06729837	0.60694	0.07338397	-0.5862129	0.276819	-0.4164828	-0.2919386	0.4458	0.1726	0.3362	0.2056	0.2958	0.1795	0.7402	0.1673	0.3376	0.1815	0.4209	0.06245	0.3305231	0.8301896	0.1426307	0.3154084	0.6338221	0.7122531	0.5814038	0.6654109	0.1021608	0.1336553	0.3694057	3.076698e-06
chr16_6808041	-0.3270253	0.03571407	-0.02043683	-0.1676585	-0.07921518	0.1239865	-0.1600988	0.115575	0.03040259	0.0766723	-0.7604806	-0.2459926	0.3342	0.1414	0.2804	0.1737	0.2728	0.1552	0.5134	0.1403	0.2592	0.1362	0.304	0.05306	0.3563886	0.8025587	0.944225	0.3418347	0.7799652	0.429994	0.789003	0.4147161	0.9098044	0.5770539	0.01716352	3.663908e-06
chr16_68080417	0.4464296	-0.2641631	0.4179452	-0.05334387	0.8384002	0.02433518	-0.07425981	0.05995404	-0.2871637	-0.02004674	-0.2076573	-0.09708888	0.3314	0.1515	0.3586	0.1844	0.2612	0.1412	0.5002	0.1568	0.2834	0.1754	0.3603	0.05731	0.2037366	0.08479371	0.2766056	0.7761632	0.001945866	0.8645235	0.8977112	0.7057052	0.331181	0.9104113	0.5908284	0.0907765
chr16_68080504	0.5265008	-0.09168749	0.7715536	-0.1860897	-0.100191	-0.4444678	0.3960313	0.0692981	-0.2552617	-0.1552212	0.1049376	-0.1950655	0.4058	0.1796	0.3875	0.2085	0.2861	0.176	0.5639	0.1868	0.3274	0.1886	0.3959	0.06661	0.2356974	0.615521	0.06642567	0.3827169	0.7372047	0.01292008	0.5619174	0.7155258	0.4613093	0.4189477	0.8076927	0.003478277
chr16_6808053	-6.406331	1.184017	-0.624753	0.6297726	-2.744888	-0.1452257	1.58062	-0.6467864	2.743155	0.5217111	-15.1921	-0.08812693	0.8848	0.4508	0.8187	0.573	0.8395	0.4547	1.23	0.4242	0.8219	0.475	0.9742	0.1471	0.0007413025	0.01905463	0.6612482	0.3677178	0.07563296	0.776057	NA	0.1673593	0.05727709	0.3337827	0.0004324376	0.5534635
chr16_6808092	0.4378933	0.1928848	-0.4460471	0.4683412	0.939791	0.03679822	-0.8524394	-0.2519276	-0.4148722	-0.1113542	0.7836326	-0.2763098	0.5073	0.193	0.4019	0.2562	0.4243	0.1907	0.6327	0.2005	0.4214	0.2	0.514	0.06885	0.4569577	0.3267837	0.3095019	0.0772254	0.04489263	0.8497615	0.296787	0.2183297	0.37195	0.5853947	0.1909523	6.236183e-05
chr16_68119037	0.6733425	0.2131239	0.5414869	-0.2814557	0.2032013	-0.03464078	1.719206	-0.1732978	0.4711771	-0.3049845	-0.8265926	-0.1273869	0.5314	0.2125	0.3903	0.2761	0.3584	0.2109	0.8183	0.2038	0.3456	0.1915	0.4305	0.07343	0.2830935	0.3270714	0.2014872	0.3271984	0.5965951	0.8724417	0.2271985	0.4051344	0.2007731	0.1180213	0.08308815	0.08360821
chr16_68119214	-0.02457424	-0.09567025	-0.5577336	-0.1735607	-0.0283859	0.04461644	-0.09487485	-0.08624811	0.002906374	0.0701759	-0.7230634	-0.2811763	0.4286	0.2032	0.4156	0.2647	0.3766	0.2001	0.6591	0.1982	0.3785	0.2124	0.4545	0.07246	0.9586858	0.6448018	0.222234	0.5271905	0.9443331	0.8270697	0.9137931	0.669726	0.9943292	0.7468041	0.1564573	0.0001087308
chr16_68119354	1.044385	-0.5465496	-0.1878509	0.7224508	-0.2928109	0.1143455	-5.986405	-0.5296465	-0.6058664	0.2237083	-0.07533169	-0.2648549	0.6564	0.2414	0.5274	0.3501	0.4791	0.2669	1.057	0.2425	0.5111	0.27	0.6742	0.0814	0.2300108	0.02801158	0.7621802	0.05324138	0.591641	0.679695	NA	0.0340975	0.3082549	0.4249997	0.9342319	0.001182996
chr16_6812750	0.6695215	-0.02233112	0.06705534	-0.1191444	0.7253328	-0.1014183	0.2030259	0.08803611	0.006597785	0.06357302	0.867143	-0.04624775	0.3985	0.1834	0.3481	0.2533	0.3261	0.1881	0.4944	0.182	0.3224	0.2111	0.4023	0.0717	0.1233318	0.9047235	0.8566936	0.6490884	0.0354941	0.5964252	0.7211277	0.6343336	0.9845445	0.7684793	0.04845639	0.5199922
chr16_6813164	-0.03109241	-0.04291569	-0.2150563	0.1726059	-0.1263023	-0.1794368	0.2469688	-0.08103796	0.1230205	-0.08844867	0.1721453	-0.1324249	0.2493	0.1188	0.2348	0.1561	0.2216	0.1235	0.3186	0.1185	0.206	0.1262	0.251	0.04953	0.9038645	0.7198308	0.373301	0.274752	0.5783574	0.1493569	0.462477	0.4971086	0.5589657	0.4868939	0.5067657	0.007577268
chr16_6813181	0.5319176	-0.005172743	0.2089453	0.1306008	0.3111607	-0.1318822	0.4171524	0.05923151	0.3900481	0.03905648	0.4350502	-0.1065391	0.2992	0.1339	0.2401	0.1772	0.2307	0.1344	0.3772	0.1345	0.2334	0.141	0.2996	0.04737	0.08981787	0.9694616	0.39823	0.4682302	0.1893903	0.3308696	0.3057285	0.66256	0.1041623	0.7839086	0.1659299	0.02466827
chr16_6813206	-0.01825951	-0.09644664	-0.06953456	0.04729026	-0.03120579	0.1663027	-0.2620229	-0.03091685	-0.07550027	-0.1031382	-0.02115687	-0.1681412	0.2678	0.1254	0.2113	0.1733	0.2145	0.1202	0.3656	0.1175	0.2147	0.1335	0.279	0.04505	0.9476223	0.4454391	0.7477182	0.7881205	0.8870047	0.169591	0.5047226	0.7938616	0.7312568	0.4438816	0.9419494	0.0001925956
chr16_6813246	0.3897092	0.05326657	-0.09474753	0.14114	0.3184888	0.2704775	1.337346	-0.08700716	-0.5580194	-0.1108061	0.4182845	0.03606799	0.3236	0.1326	0.2993	0.1999	0.2561	0.1436	0.4114	0.1413	0.2698	0.1411	0.3443	0.05957	0.2544969	0.6905112	0.7626123	0.4890617	0.2293105	0.06231796	0.003047718	0.5421375	0.04641809	0.4368963	0.2540342	0.5455796
chr16_6813826	0.3149916	-0.112529	0.908014	-0.1889274	-0.3334733	0.06940452	-0.02081654	-0.1851169	-0.4161305	0.02984285	0.2409509	-0.07296579	0.4863	0.205	0.3924	0.2839	0.3552	0.1952	0.6225	0.1933	0.361	0.2137	0.4836	0.07639	0.5714059	0.5910852	0.03330346	0.523415	0.3801545	0.7273023	0.979121	0.3474206	0.282382	0.8914874	0.6627585	0.3409025
chr16_6813914	0.5877448	0.0925824	0.004491922	0.2428117	0.0262372	0.1906747	0.1755397	-0.02604592	0.3847121	-0.1630642	0.6471186	-0.007065844	0.3597	0.1403	0.2803	0.1905	0.2498	0.1407	0.4758	0.1487	0.2765	0.1393	0.3854	0.05686	0.1273538	0.513523	0.9877266	0.2108394	0.9189924	0.1796916	0.7455604	0.8624862	0.1811835	0.2463812	0.1212921	0.9012627
chr16_6814867	3.152208	0.3263787	-1.266638	-0.5446861	-0.4472759	-0.8210025	-5.457073	-0.04763738	0.8427108	-0.3660548	-0.9380379	-0.07039381	0.925	0.3802	0.685	0.4887	0.6936	0.4085	1.123	0.3849	0.6236	0.4114	0.8329	0.1397	0.1953723	0.4272103	0.1779306	0.330851	0.6422662	0.06658574	NA	0.9090551	0.2907762	0.4173699	0.5330987	0.6178136
chr16_6814879	0.8466728	0.1138242	0.2197354	-0.2875798	0.020478	0.02470077	1.064491	0.02597418	0.1882204	-0.06222471	0.7375376	-0.02112802	0.3393	0.163	0.2951	0.1806	0.2305	0.1452	0.5102	0.1587	0.2474	0.1529	0.4009	0.05674	0.01890886	0.4908429	0.4768035	0.1173079	0.9311092	0.8663373	0.07274337	0.8716254	0.4610353	0.6875528	0.09191264	0.7100673
chr16_6814898	2.173519	-0.4394111	2.438585	0.3550663	-1.439674	0.3274021	-5.357906	-0.369637	-0.6598635	0.5769727	5.848373	-0.02466593	0.7824	0.3583	0.6857	0.4527	0.6469	0.3603	1.069	0.3646	0.6911	0.4243	0.8583	0.1593	0.08361562	0.2522282	0.009636516	0.4843282	0.08967616	0.3966263	NA	0.3451551	0.4901365	0.2181925	0.00047133	0.8785069
chr16_6814924	0.76663	0.05652646	0.02169046	0.03879956	0.2713365	0.1264844	0.5720245	-0.2193207	0.6820373	-0.09868864	0.3099899	-0.1078018	0.258	0.1102	0.206	0.1471	0.1904	0.1154	0.3636	0.1154	0.1889	0.1169	0.2501	0.04327	0.004093881	0.6101775	0.9179351	0.7941744	0.1618078	0.2762732	0.1427721	0.05904891	0.0003917655	0.4017915	0.2301108	0.01280876
chr16_6814950	0.3987546	0.2069281	-0.2846577	-0.05650101	0.2020218	0.1483295	0.5352142	-0.1381238	0.2221779	-0.07215614	0.03879997	-0.137235	0.2948	0.1249	0.2601	0.1597	0.2171	0.1226	0.4126	0.124	0.2243	0.1391	0.3294	0.04941	0.1961787	0.1002224	0.2906265	0.7268987	0.3636918	0.2298527	0.2373596	0.2690276	0.3343945	0.6074668	0.911445	0.005535764
chr16_68159649	1.776412	-0.04208317	2.392311	-0.1254798	-0.5778058	0.2019636	-10.16551	-0.09244255	0.5204298	-0.02702764	2.219009	-0.2019699	0.7396	0.2622	0.7033	0.3432	0.4954	0.3144	0.9498	0.2514	0.487	0.2454	0.8779	0.09876	0.1059732	0.876912	0.0156001	0.7312897	0.3109836	0.5419922	0.0008126448	0.7219144	0.3506361	0.914972	0.2261478	0.04184481
chr16_68159761	1.651181	-0.2716433	0.5947135	-0.3077622	0.4268422	0.2506898	2.01984	-0.3733227	0.3282286	0.04179159	0.8893943	-0.2413033	0.5835	0.2208	0.3959	0.3025	0.4016	0.2241	0.7493	0.2091	0.3908	0.229	0.6533	0.07893	0.02155563	0.2301764	0.1677581	0.3321811	0.3303655	0.275625	0.07423971	0.08082629	0.4394648	0.8590006	0.3026791	0.002306436
chr16_68184602	0.04095051	0.07041207	0.1981173	0.06450527	1.248871	0.1844117	-0.4532214	-0.1620265	0.1171087	-0.1229892	-0.4868443	-0.2119842	0.5384	0.2705	0.4107	0.2987	0.4473	0.2123	0.6752	0.2007	0.3568	0.2297	0.4614	0.07474	0.9488949	0.8021239	0.6600613	0.8367171	0.01252002	0.3959725	0.6205083	0.4290137	0.7591355	0.6022851	0.3492129	0.00467879
chr16_68190230	-0.4201201	0.2312897	-0.9336691	0.05672422	-0.06123592	0.0325346	0.1666499	-0.009165518	-0.231924	0.2602147	-0.1390501	-0.03981301	0.3609	0.1454	0.3231	0.1903	0.2602	0.1543	0.4951	0.1579	0.2931	0.1755	0.432	0.06592	0.2776402	0.1155316	0.006243127	0.7698044	0.8202408	0.8349731	0.7699435	0.9542918	0.4493327	0.1443747	0.7715938	0.5467444
chr16_68212136	0.3601357	-0.02603284	-0.5378344	-0.1012754	0.2351142	-0.02003728	0.7297633	0.1889822	-0.3858953	0.0863893	-0.08655235	-0.1508509	0.4531	0.1723	0.3265	0.234	0.3046	0.1712	0.6474	0.1734	0.3187	0.161	0.4099	0.06043	0.4786004	0.8816873	0.1194712	0.6739121	0.4622183	0.9081976	0.3902785	0.2831127	0.2510911	0.5964035	0.8472717	0.0127123
chr16_6823000	0.5374918	-0.1076568	0.09346725	0.1165579	0.02294238	-0.1118428	0.8655894	0.06905353	-0.1638829	0.2617434	0.4521829	-0.1539996	0.4472	0.1629	0.3608	0.2144	0.2872	0.1566	0.6293	0.1669	0.3181	0.172	0.4624	0.0674	0.2823638	0.5143695	0.8090851	0.5954155	0.9390074	0.4805723	0.2850826	0.6833187	0.6252435	0.1338515	0.3858983	0.02262759
chr16_6823019	5.804946	-0.4590646	-0.9928039	-0.07659704	0.2190289	-0.1113496	-3.257477	-0.7558709	-1.02627	0.5164141	2.884775	0.03459908	0.8951	0.4171	0.7464	0.5382	0.7319	0.422	1.126	0.4161	0.7485	0.4228	0.8813	0.1213	0.003833487	0.3171647	0.3760521	0.9045224	0.8384162	0.8109383	NA	0.09856863	0.363231	0.2683484	0.1219043	0.7770776
chr16_6823036	0.558701	-0.1036638	0.05573232	-0.03758901	0.199837	0.07209686	0.4528722	-0.212499	-0.1399368	0.1228072	0.3611774	-0.1465126	0.2608	0.1147	0.2321	0.1421	0.2196	0.1146	0.3525	0.1168	0.2077	0.1144	0.2733	0.04619	0.03862866	0.3692829	0.8153229	0.7934442	0.3746531	0.531989	0.2292557	0.07077976	0.5098623	0.2862239	0.2036471	0.001531913
chr16_6823064	0.2777848	-0.1212696	-0.1879817	-0.06647607	0.4203578	0.1642834	0.2803071	-0.05226449	-0.04665843	0.02288733	0.598539	-0.07749433	0.2889	0.1208	0.2417	0.1564	0.2168	0.1254	0.3539	0.1256	0.2033	0.1284	0.3379	0.04743	0.3572981	0.3189897	0.4504359	0.6746256	0.05838389	0.1936923	0.4588191	0.6797361	0.822203	0.8596853	0.09548211	0.1026735
chr16_6823089	0.08355148	-0.2839121	-0.268217	-0.06234726	1.091044	0.0831341	0.2638154	0.05728967	-0.5179231	0.197857	0.2572585	-0.1414739	0.399	0.184	0.3162	0.2137	0.3016	0.1697	0.5545	0.1671	0.3064	0.1848	0.3995	0.08297	0.8477332	0.1293536	0.4209758	0.7756352	0.000562523	0.6292497	0.6921571	0.7353435	0.1076057	0.2927013	0.5549684	0.08927358
chr16_6823112	0.1351294	0.04583124	0.7437836	0.0502541	0.05714552	-0.09317529	0.1060185	-0.2032363	0.2305093	0.2844996	0.04229784	-0.2426203	0.3713	0.1578	0.3173	0.2099	0.2786	0.162	0.4851	0.1494	0.309	0.1708	0.3877	0.06159	0.735424	0.7742656	0.02621775	0.8149185	0.843831	0.5703346	0.8484373	0.1785985	0.4780281	0.1007533	0.9198948	8.431123e-05
chr16_6823117	0.5484491	-0.01552162	0.01393299	0.03098081	0.3325811	0.04384465	1.644201	-0.01677046	0.05918426	0.06526972	0.09298169	-0.1600672	0.3753	0.1568	0.2839	0.1944	0.2702	0.1725	0.5186	0.1657	0.2902	0.1585	0.3975	0.06456	0.1755638	0.9221185	0.9624672	0.8757761	0.2359831	0.8023076	0.006712143	0.9204946	0.8452626	0.6843085	0.8300464	0.01335414
chr16_6824006	1.169057	-0.05169667	0.7157261	0.2334938	0.2067828	0.2851302	2.283611	0.0318589	0.3385545	-0.1770449	0.6650575	-0.08745789	0.5062	0.2033	0.4851	0.2745	0.3639	0.2234	0.7561	0.1899	0.3648	0.2105	0.5245	0.08607	0.04640063	0.8033784	0.1969835	0.4133912	0.5966104	0.2134758	0.04808444	0.8691692	0.3875335	0.4109498	0.2803317	0.3113686
chr16_6824033	-0.7288995	0.2565438	0.3260074	0.1331058	0.05457939	-0.01142423	-0.02863234	0.03006205	0.1163567	0.1477496	-0.7013669	-0.02452934	0.3121	0.1416	0.3089	0.1713	0.2383	0.1401	0.4184	0.145	0.2615	0.1528	0.297	0.06035	0.02649969	0.0728938	0.3154906	0.4439453	0.8239727	0.9356494	0.9504393	0.8374679	0.667577	0.3392778	0.02413662	0.6849553
chr16_6824632	0.4954413	0.1037673	0.2052491	-0.1904987	0.1481571	-0.0955909	0.2877489	-0.2692651	-0.01430991	-0.3012249	-0.03641214	-0.2984755	0.3651	0.1542	0.321	0.1903	0.2682	0.1454	0.4983	0.1385	0.2785	0.1622	0.3559	0.05416	0.2064722	0.50612	0.5448021	0.3257299	0.5946053	0.5154033	0.6166094	0.05417739	0.960641	0.06687281	0.9238294	3.735797e-08
chr16_6824644	0.3959965	0.0137759	0.09610721	0.1350788	0.2893166	-0.08284201	0.4204681	-0.0559154	-0.03654536	-0.02432867	0.2982388	-0.1917163	0.2477	0.113	0.2139	0.1485	0.2038	0.1072	0.3519	0.1066	0.1961	0.1108	0.2637	0.04062	0.1214121	0.9035882	0.6607267	0.3683672	0.1645846	0.4422931	0.2633853	0.6019866	0.8550001	0.827257	0.2752964	2.406958e-06
chr16_6824693	-0.7246137	0.00184588	0.01070341	0.2859755	-0.2270864	-0.02963609	-0.1503708	-0.1395548	-0.4941266	0.2787146	-0.34688	-0.1805982	0.3623	0.1786	0.3267	0.2296	0.304	0.1576	0.4732	0.1596	0.2944	0.1642	0.375	0.06648	0.06229946	0.9918864	0.9752979	0.2254115	0.4766871	0.8526829	0.7795199	0.3880303	0.1087062	0.09405782	0.3911629	0.006716782
chr16_6824723	-0.1237402	-0.02623374	-0.449319	-0.2832743	0.04596933	0.1470701	-0.05402213	-0.01583921	-0.4840845	-0.01437439	0.1245486	0.01113317	0.3902	0.1772	0.3228	0.2229	0.3008	0.1643	0.4921	0.1793	0.3277	0.191	0.4236	0.06911	0.7703005	0.8841558	0.1876953	0.215388	0.884122	0.3772542	0.9238647	0.930745	0.1628201	0.9411114	0.7899762	0.8723231
chr16_68255206	-0.810834	0.1200508	-0.05652949	0.2922305	-0.4735114	0.2081094	-0.8178998	-0.06911333	-0.1557364	-0.04752902	-0.6813268	0.05818846	0.402	0.1541	0.2953	0.1934	0.2885	0.1439	0.5829	0.1556	0.2698	0.1575	0.446	0.0584	0.06476957	0.4414545	0.8548814	0.1382105	0.1160666	0.1523854	0.2542338	0.6608332	0.5783317	0.7656993	0.1715354	0.3198933
chr16_68255253	-0.01825308	-0.2140304	0.2623164	0.06750713	-0.2555298	-0.06402906	-1.256678	0.1470782	0.2669959	-0.1507077	0.5181923	0.01085042	0.3169	0.1266	0.2219	0.172	0.2087	0.1357	0.4659	0.1324	0.244	0.1436	0.2697	0.05295	0.9564331	0.09354238	0.2490474	0.6990271	0.2311403	0.6401578	0.01700113	0.2708604	0.2886117	0.2989817	0.0642893	0.8378606
chr16_6825540	3.059204	-0.1222471	0.8391299	0.01422442	1.47777	0.1669333	-1.157312	-0.6298981	-9.735378	-0.348278	5.336307	-0.1553805	0.9161	0.4549	0.8983	0.5458	0.8327	0.4156	1.404	0.4156	0.8845	0.508	0.9214	0.1518	0.1805958	0.8108582	0.6814825	0.9825776	0.3257653	0.7148604	NA	0.1680359	2.8208e-07	0.5548321	0.02440613	0.3116697
chr16_6825621	-0.5226101	-0.4594597	-0.1058544	0.4045819	-0.7313906	-0.03999968	-0.127955	-0.07478237	-0.5339206	0.0787256	0.4210647	-0.103471	0.4804	0.2312	0.4147	0.3112	0.3796	0.2329	0.6366	0.2213	0.3948	0.2387	0.5502	0.09175	0.3400274	0.05318208	0.8163269	0.216639	0.07466365	0.8673518	0.876815	0.7417442	0.2140431	0.748759	0.5227932	0.2614405
chr16_68261808	0.9685769	-0.1109395	0.06589122	0.3882613	-0.2486216	0.205736	0.4925824	0.05541038	-0.08437346	-0.3378071	0.8493065	-0.01632073	0.4474	0.1735	0.3392	0.2362	0.3315	0.1741	0.6194	0.1651	0.3379	0.1772	0.4804	0.06583	0.05284996	0.5288756	0.8550034	0.1102055	0.4792051	0.2445599	0.5324063	0.7406359	0.8141989	0.0606289	0.1210098	0.8046106
chr16_68261869	0.6858463	-0.01701767	-0.7951294	-0.1265596	-0.5134869	0.1271601	0.2544975	0.1487172	0.2830298	-0.3440606	0.6402043	0.03505773	0.4773	0.2082	0.4338	0.2444	0.4008	0.2201	0.6481	0.1873	0.4024	0.2043	0.5066	0.0751	0.2067014	0.9362802	0.09863737	0.6155731	0.2404952	0.5730466	0.7649024	0.4354182	0.5196431	0.09923485	0.2759061	0.6415766
chr16_68261960	2.534641	-0.1670161	-0.1799447	0.03542248	0.09235554	-0.07337326	5.835991	-0.1139497	0.5431083	-0.1057461	5.413117	0.143483	0.6764	0.196	0.4488	0.2969	0.3915	0.2125	0.9035	0.2063	0.4521	0.2206	0.8224	0.0908	0.005780481	0.4033828	0.7201199	0.9092949	0.8281525	0.7358154	0.005633481	0.5888746	0.2839351	0.6401083	0.0001806675	0.1155612
chr16_6826372	0.7533137	-0.4068625	-0.6669982	0.2315365	0.4431853	-0.478206	4.221756	0.3085299	0.2034857	0.3315384	-0.3000887	-0.1835549	0.5717	0.2107	0.4457	0.2927	0.3679	0.2314	0.8902	0.2185	0.4477	0.23	0.4952	0.07932	0.2796519	0.05907241	0.180357	0.4494137	0.2626504	0.04437959	0.03073155	0.1682289	0.684435	0.1606686	0.5985578	0.02106517
chr16_6826381	0.7997987	0.09532044	-0.5007423	-0.1278766	1.016029	-0.2845064	1.427141	-0.01880044	0.232791	0.03252451	-0.5234725	-0.2915543	0.5118	0.2069	0.4138	0.2418	0.3915	0.1866	0.7829	0.2089	0.4237	0.2228	0.5715	0.07975	0.1794218	0.6521776	0.2706171	0.6078397	0.01693732	0.1341576	0.2567497	0.9298674	0.6187167	0.886834	0.4522672	0.0002682153
chr16_6826420	-0.7828074	-0.09524576	-0.7168842	0.3904103	-0.1838196	-0.1826079	-0.685802	0.1194013	-0.2967142	0.2481108	-0.2718505	-0.1375386	0.4612	0.1943	0.3924	0.2433	0.3577	0.1959	0.6593	0.1898	0.3745	0.2068	0.4625	0.07328	0.1320589	0.6306179	0.09288084	0.1196064	0.631304	0.360671	0.4341538	0.5368027	0.4625608	0.2404643	0.6022682	0.06122807
chr16_6826532	0.5294626	0.1219284	0.08317387	0.02596808	0.1280692	-0.05512787	1.34033	0.02591613	0.3134933	-0.05611865	0.4048361	-0.07314447	0.4154	0.1576	0.3435	0.187	0.2776	0.1552	0.5508	0.1478	0.2563	0.1714	0.4817	0.06345	0.2462883	0.4448737	0.8201103	0.8914916	0.6576123	0.7256624	0.04225227	0.8623212	0.2370894	0.7470223	0.4614259	0.2499519
chr16_6827341	-0.6771751	-0.1190421	0.1593647	-0.1217719	-0.07569005	-0.02132954	-1.166324	-0.1722425	-0.9973986	-0.03298101	-0.9047847	-0.1752826	0.3982	0.1773	0.367	0.2233	0.3204	0.1798	0.5479	0.1873	0.3631	0.186	0.4287	0.07096	0.1187719	0.508754	0.6862601	0.5950315	0.8229267	0.907101	0.07495087	0.3663492	0.01048462	0.8616902	0.05655261	0.01374215
chr16_6827364	1.472724	-0.5977582	-22.54951	-1.157699	1.183048	1.313011	0.8914397	-0.2134351	-2.715718	0.5797085	-1.420929	0.1951679	0.8695	0.4287	1.017	0.5255	0.7604	0.4112	1.269	0.4188	0.8261	0.4972	0.9382	0.1496	0.4028155	0.2077697	NA	0.06088434	0.3122858	0.003606509	NA	0.6435159	0.06395048	0.3117213	0.6001616	0.1970795
chr16_68361137	0.6971204	0.004601275	-0.3667194	0.07884209	0.1956058	0.0618388	1.358683	-0.00501599	0.04286938	-0.1414153	0.3777329	-0.01014184	0.2944	0.1135	0.2313	0.1394	0.2073	0.1115	0.4235	0.1198	0.1991	0.1133	0.3231	0.04641	0.02363603	0.9678716	0.1229578	0.5754389	0.3559598	0.581531	0.003657101	0.966843	0.8328834	0.2149338	0.2685597	0.8272019
chr16_68361163	-0.333633	-0.07139919	-0.03997211	-0.1155564	-0.5560763	0.04860258	0.3828024	-0.01786739	0.05532392	0.1264211	-0.6848471	0.01093695	0.304	0.1252	0.26	0.1428	0.2364	0.1277	0.4355	0.1246	0.2295	0.1355	0.3378	0.04964	0.2957754	0.571534	0.8819864	0.4231749	0.02227793	0.7058142	0.4287914	0.8868584	0.814497	0.355282	0.05636522	0.8258293
chr16_68361216	-0.5117261	-0.005152445	0.3085337	-0.05060142	-0.1094795	0.02822161	-0.3731263	-0.09765746	0.1830054	0.05791831	-0.5833333	0.02973715	0.3025	0.1226	0.2611	0.1515	0.2154	0.1265	0.4232	0.123	0.2291	0.1293	0.32	0.04752	0.1068746	0.9667303	0.2540036	0.7412886	0.6196612	0.8248561	0.4243875	0.4307352	0.4368311	0.6569145	0.08415631	0.5319219
chr16_68361226	-0.39307	-0.02489396	0.2040406	-0.04917293	-0.4409682	0.1057402	-0.3356376	-0.04054984	0.09297774	0.09508652	-0.2137457	0.02714571	0.2696	0.1105	0.2151	0.137	0.1996	0.1083	0.3614	0.1175	0.1889	0.119	0.2799	0.0453	0.160322	0.8228311	0.3542484	0.7221835	0.03040271	0.3317369	0.3865209	0.7318133	0.628851	0.4275631	0.4634813	0.5494211
chr16_6836199	1.093105	-0.1593159	0.2059945	0.1269586	-0.2896596	-0.03099111	0.7099146	-0.2643339	-0.448264	-0.1106798	2.689015	-0.13512	0.5746	0.1927	0.4151	0.244	0.3484	0.1724	0.7449	0.1958	0.3305	0.1848	0.7231	0.06774	0.1194776	0.4172158	0.6516446	0.6138429	0.4357977	0.8594524	0.52488	0.1855399	0.2005087	0.5561288	0.01020839	0.04657946
chr16_6836204	0.911426	-0.07333215	-0.05748028	-0.03919121	0.1362924	-0.1537484	0.3045497	-0.02245054	-0.08186339	-0.1165063	0.7230281	-0.1473351	0.3907	0.1528	0.297	0.1801	0.2814	0.1337	0.4657	0.1508	0.2487	0.1552	0.4491	0.04769	0.03176249	0.6352954	0.8533832	0.8305082	0.6420996	0.2544422	0.5627794	0.8829949	0.7498607	0.4583365	0.1503037	0.002029245
chr16_6836258	0.2064681	0.04731913	0.3830978	0.261735	0.06633949	0.04443739	0.01777163	-0.2766928	-0.3250504	-0.0246822	0.08154571	-0.1644985	0.2807	0.1198	0.2625	0.1531	0.2247	0.1207	0.3804	0.126	0.2123	0.1228	0.3145	0.0426	0.4802036	0.694955	0.1590596	0.09114011	0.7735871	0.7147589	0.9655373	0.02937084	0.1346046	0.8418921	0.8055816	0.0001143363
chr16_68362974	0.09368165	0.07743336	-0.6602354	0.2375593	0.66634	-0.1428573	-0.02642949	0.01474517	-0.2328161	-0.1921569	-0.05921292	-0.06652434	0.2984	0.1398	0.2559	0.1736	0.2565	0.151	0.3948	0.1462	0.2497	0.1435	0.3184	0.05264	0.7644491	0.5833847	0.0126261	0.1777705	0.01204222	0.3496714	0.9509563	0.920525	0.3666064	0.1851002	0.8600648	0.2069459
chr16_68363071	0.2409068	0.1525969	0.1226614	-0.1221798	0.5558833	0.02878056	0.3352743	-0.009358695	0.1267571	-0.01097574	0.6329198	0.03319091	0.3342	0.1492	0.303	0.2059	0.2873	0.1549	0.424	0.1504	0.2583	0.1556	0.3569	0.05514	0.496885	0.3118635	0.6996502	0.5614567	0.06384209	0.85436	0.4739022	0.950947	0.6354409	0.9444491	0.09760218	0.5478245
chr16_6836326	0.6354505	-0.4080738	1.947706	0.1343112	-0.392037	0.4545513	0.1465006	-0.1366464	0.05460737	0.04719527	1.475346	-0.0857976	0.5594	0.2571	0.5465	0.2902	0.484	0.2453	0.7335	0.2573	0.4697	0.2536	0.7315	0.09272	0.3464043	0.1250632	0.002838805	0.657834	0.4784488	0.07242666	0.8920165	0.607813	0.9182507	0.8571389	0.1690722	0.3568653
chr16_68365083	0.528206	0.08998046	0.5482689	0.04600852	-0.1898408	0.2013075	0.4449953	-0.1026251	0.3117351	-0.11899	-0.02020484	-0.04343475	0.3838	0.1667	0.3175	0.224	0.3167	0.1669	0.5471	0.18	0.3104	0.1761	0.3535	0.06696	0.2037803	0.5945722	0.1015298	0.841343	0.569642	0.2343457	0.4959688	0.5749156	0.3397321	0.5059634	0.9573604	0.5174952
chr16_68365175	0.09712422	0.08126223	0.1512992	0.06294811	0.0254794	0.05657	0.07534489	-0.1933876	-0.1541766	-0.00280064	-0.2589241	-0.0750231	0.3464	0.1534	0.2987	0.2008	0.2552	0.1601	0.4374	0.1489	0.2752	0.1665	0.3284	0.05203	0.7925333	0.6006467	0.628811	0.7587661	0.9230957	0.7272516	0.8768967	0.1990381	0.5901613	0.986767	0.4564451	0.1498768
chr16_68366314	-0.1141861	0.07660482	-1.127743	-0.1637644	0.1558286	0.06474345	1.1902	-0.1901431	-0.2443256	-0.0407153	-1.1986	-0.04953667	0.3833	0.1844	0.3414	0.226	0.3296	0.1849	0.4954	0.1753	0.3332	0.1871	0.3717	0.06912	0.783201	0.6830509	0.001903941	0.4802668	0.6553355	0.7307588	0.03689077	0.2855762	0.4893342	0.8307267	0.002757016	0.4746324
chr16_68370633	0.4866788	0.2503143	-0.2757805	-0.4266268	0.3926131	0.2100837	0.3475107	-0.00688332	0.003866151	-0.08751801	0.1761851	-0.05397928	0.4186	0.1662	0.3647	0.2383	0.3279	0.1862	0.5308	0.1884	0.3269	0.1857	0.471	0.07063	0.2910274	0.1375025	0.481369	0.08208447	0.2579888	0.2676297	0.5789974	0.9713769	0.9910823	0.6433	0.7414181	0.4458537
chr16_68370717	-0.7618515	0.374987	0.1563782	0.2587726	-0.1745966	-0.1106027	-1.343993	0.05402584	-0.1079861	-0.09681556	0.5637265	-0.01515427	0.3766	0.1861	0.3502	0.2332	0.277	0.1754	0.4055	0.1697	0.28	0.198	0.4525	0.07457	0.06092583	0.04772872	0.6757551	0.2805587	0.5447482	0.5347322	0.002448085	0.753716	0.7112051	0.6317345	0.2665838	0.8394037
chr16_68382624	0.02560747	0.2270691	-1.355434	0.3286094	-0.1155934	-0.2414769	1.2866	-0.07792288	-0.471027	-0.3954631	0.5004685	0.03715261	0.4963	0.2315	0.4747	0.3057	0.4162	0.2199	0.7549	0.2303	0.4731	0.2362	0.5561	0.09603	0.9642717	0.3399748	0.01196661	0.3060805	0.800626	0.2840607	0.2636659	0.7419601	0.3804061	0.1037588	0.4544772	0.7001652
chr16_68382627	-0.9698396	0.01285607	0.3445131	0.2169535	-0.8279951	-0.1195245	-1.224248	-0.2085954	-0.2072727	0.08130125	-2.07049	-0.1374979	0.5047	0.2042	0.466	0.259	0.3783	0.1967	0.6273	0.197	0.3478	0.2246	0.4887	0.08081	0.0971317	0.9508562	0.5130345	0.418472	0.04275795	0.5513238	0.1285426	0.2992189	0.576334	0.7242877	0.0002187265	0.08989888
chr16_68388745	-0.01667976	0.1198583	-0.1307305	-0.02115442	-0.08093622	-0.1448404	1.286585	0.01785551	-0.2568095	-0.2571106	0.1889089	-0.05775889	0.4276	0.1517	0.3229	0.2179	0.2919	0.1607	0.6859	0.1507	0.2826	0.1663	0.3565	0.06823	0.9718709	0.434828	0.7015889	0.9245131	0.7908568	0.3736832	0.1722579	0.9067565	0.383374	0.1273748	0.6205424	0.3983569
chr16_68396193	-0.5056281	-0.05215862	-0.3079451	0.3093511	-0.7641514	-0.2027943	-0.06843841	0.3968454	-0.2665363	-0.29136	-0.8485803	-0.07812015	0.4108	0.1678	0.3359	0.2327	0.273	0.1646	0.5983	0.1778	0.3179	0.1704	0.4572	0.07067	0.2617833	0.7592768	0.3878576	0.1960439	0.007086253	0.224275	0.9269713	0.02806236	0.4266519	0.09201708	0.09880134	0.2701758
chr16_68460068	NA	NA	NA	NA	NA	NA	NA	NA	NA	NA	NA	NA	NA	NA	NA	NA	NA	NA	NA	NA	NA	NA	NA	NA	NA	NA	NA	NA	NA	NA	NA	NA	NA	NA	NA	NA
chr16_68460088	NA	NA	NA	NA	NA	NA	NA	NA	NA	NA	NA	NA	NA	NA	NA	NA	NA	NA	NA	NA	NA	NA	NA	NA	NA	NA	NA	NA	NA	NA	NA	NA	NA	NA	NA	NA
chr16_68460092	NA	NA	NA	NA	NA	NA	NA	NA	NA	NA	NA	NA	NA	NA	NA	NA	NA	NA	NA	NA	NA	NA	NA	NA	NA	NA	NA	NA	NA	NA	NA	NA	NA	NA	NA	NA
chr16_68460104	-3.273778	-0.0302315	0.03495634	0.5394296	-1.292088	-0.2152498	5.752559	0.03948666	0.2272337	-0.1291509	-1.365065	-0.08879871	0.8186	0.3098	0.6495	0.3928	0.6961	0.3142	1.116	0.2764	0.6146	0.3391	0.717	0.1214	0.02161763	0.926076	0.9673573	0.2066203	0.1826513	0.5154479	NA	0.8907975	0.7705509	0.7201205	0.1844667	0.4678109
chr16_6846974	0.9487783	-0.09605094	0.7968895	-0.2367495	0.01663142	0.09548474	0.2939736	-0.1219891	0.3744758	-0.01065099	0.1846708	-0.1780008	0.4065	0.168	0.3512	0.2496	0.284	0.1866	0.5433	0.1739	0.3255	0.1841	0.4773	0.07114	0.03296763	0.5730225	0.0336275	0.3583601	0.9552223	0.6151608	0.649638	0.4896903	0.2766784	0.9546523	0.7338633	0.01256802
chr16_6847067	-0.03874397	0.0833566	1.349319	0.1792512	-0.3776268	-0.4572138	-0.6546162	0.07799467	-0.6867605	-0.04557543	-0.1161738	-0.3226206	0.5529	0.2605	0.583	0.3984	0.4672	0.2339	0.7455	0.25	0.469	0.2689	0.5715	0.09183	0.9534387	0.7573679	0.06005112	0.6798418	0.4748321	0.05736527	0.5583783	0.7625971	0.1959162	0.8703249	0.8675188	0.0004680712
chr16_68484197	-0.2309868	-0.245678	-0.7242589	0.07148202	0.7515776	0.2642666	-1.166969	-0.4413448	-0.3201144	0.3128956	1.212236	-0.1651022	0.5197	0.1995	0.4347	0.2988	0.4331	0.2249	0.5994	0.2099	0.4198	0.2261	0.6167	0.07791	0.7041493	0.2275424	0.1334954	0.819412	0.1177834	0.2522348	0.1191404	0.03980159	0.4888781	0.177644	0.1217712	0.0346266
chr16_68484202	-0.2005413	0.007545051	0.4926771	0.434904	-0.8249424	-0.1921522	-0.3191799	-0.04919501	0.1497317	-0.03579067	0.01668232	-0.0041042	0.3216	0.1461	0.2691	0.1882	0.2823	0.147	0.4078	0.1295	0.2751	0.1505	0.3241	0.05224	0.5548912	0.9592547	0.07785032	0.02323385	0.005057303	0.1960257	0.4748258	0.7064074	0.6007793	0.8141287	0.9611628	0.9374645
chr16_68484277	2.979609	-0.1426869	0.5911914	-0.7666579	2.000984	0.0004426548	87.62929	0.7584574	0.4815481	0.3021952	2.096771	0.03255493	0.7953	0.3826	0.6926	0.4996	0.6832	0.3921	0.9944	0.383	0.6709	0.4144	0.8347	0.1233	0.02313477	0.7304217	0.5380873	0.1837464	0.03245748	0.9991714	0	0.06735397	0.5945483	0.5068993	0.1665504	0.7933095
chr16_68484301	-0.3341929	-0.0975735	-0.1002356	-0.3796764	0.07822733	0.2446472	-0.0802948	0.1657968	-0.4665036	0.05022916	-0.2186943	0.009679057	0.3549	0.1689	0.3073	0.2188	0.3147	0.1768	0.4509	0.1591	0.3342	0.1669	0.3421	0.05755	0.3786664	0.5690846	0.756258	0.09041341	0.8134734	0.1732128	0.8737108	0.3035652	0.1883011	0.7666708	0.5480406	0.8666569
chr16_68503433	-0.5229331	0.4664704	0.7957466	-0.3301145	-0.9551199	0.0787779	-2.381336	0.3524471	0.52138	0.5767546	0.5768418	-0.02213621	0.6174	0.3129	0.5721	0.4482	0.6012	0.3265	0.8482	0.2944	0.5603	0.343	0.6515	0.1033	0.5052283	0.1567935	0.2539482	0.5102733	0.2042559	0.8196018	0.136995	0.252576	0.4408525	0.1142231	0.5017672	0.8312145
chr16_68503449	0.6636182	0.05913329	0.4095283	-0.02490588	-0.2325121	-0.04178232	0.6675364	-0.02830115	-0.1108427	-0.007660648	-0.05182302	-0.1474922	0.3853	0.1605	0.3011	0.2059	0.2999	0.1587	0.5723	0.1574	0.2872	0.167	0.3294	0.05777	0.1119787	0.7161154	0.1946352	0.9057751	0.4595352	0.7949085	0.3388157	0.8590664	0.7116186	0.9639256	0.8819125	0.0108085
chr16_68503521	-1.028862	-0.08583616	-0.9575836	0.6484609	-1.391481	0.09326	5.399714	0.0550918	0.1934897	0.4685006	-1.204225	0.1056081	0.6502	0.2567	0.5685	0.4131	0.5139	0.2638	0.9692	0.2817	0.4907	0.2848	0.6596	0.1195	0.2292738	0.7465601	0.1658291	0.1528483	0.02019044	0.7331016	0.1700403	0.8511518	0.7311646	0.1148206	0.1699954	0.3802601
chr16_68527698	0.08503992	-0.3215893	1.168562	1.391702	0.1334864	0.2632896	0.7411581	-0.4403407	0.5078226	-0.3537762	1.104108	-0.1109647	0.742	0.2597	0.6217	0.3891	0.4849	0.2776	0.775	0.3023	0.4726	0.2997	0.757	0.1109	0.9387557	0.2317655	0.14096	0.0009847104	0.8097433	0.3622046	0.5456008	0.1649901	0.3436602	0.2600919	0.340577	0.3200225
chr16_68542728	1.491799	0.07596729	0.9875735	-0.06858709	0.2285892	-0.05327519	0.09742861	-0.231077	0.08144671	-0.3186824	1.272012	-0.2093363	0.5683	0.1769	0.4658	0.2405	0.4082	0.1856	0.7295	0.1904	0.401	0.2117	0.6143	0.07685	0.03077869	0.6725407	0.06063963	0.7819222	0.6092016	0.7779007	0.9272151	0.2334816	0.8523948	0.141229	0.1022781	0.006609502
chr16_68542852	0.7999356	-0.2790581	0.5202098	-0.2695527	0.4225152	0.07073351	-0.2018042	0.09515921	-0.0121634	-0.2740269	0.2521889	-0.1519711	0.3825	0.1841	0.3629	0.2234	0.3318	0.1769	0.5216	0.1862	0.3066	0.1764	0.4644	0.07123	0.05332245	0.1362538	0.1816288	0.2395558	0.2296485	0.6939176	0.7413285	0.6155819	0.9698781	0.1262446	0.6305646	0.03332824
chr16_68542876	0.4594199	0.2167805	-0.04003164	0.04584182	0.7398463	-0.1350091	0.645492	0.0678632	0.2395227	-0.06208351	0.1663076	-0.09743643	0.3233	0.1485	0.2617	0.181	0.2364	0.1635	0.425	0.1621	0.2521	0.1449	0.3503	0.04926	0.1787162	0.1488471	0.8826295	0.8032939	0.002358483	0.415283	0.1691898	0.6795236	0.3578746	0.6716126	0.656554	0.04819989
chr16_68542942	-0.1047882	0.02355559	0.1986321	0.114117	0.08685659	-0.08738176	-0.595711	0.08275294	-0.4179633	0.1460751	-0.2032054	-0.1456927	0.2691	0.1139	0.2346	0.1543	0.2063	0.1158	0.352	0.1128	0.218	0.1248	0.3238	0.04482	0.707632	0.83721	0.4104767	0.4649494	0.6803657	0.4535465	0.1131824	0.4660365	0.06132426	0.2455106	0.5526762	0.001164847
chr16_68542946	-0.896641	0.2430236	-0.5378251	0.009256455	0.272434	-0.2039695	-1.046049	0.02997029	-0.6025371	0.06936471	-1.405094	-0.1160476	0.3254	0.1548	0.2782	0.1898	0.2732	0.1592	0.4897	0.1561	0.2737	0.1521	0.3386	0.05473	0.009172966	0.1209027	0.06332339	0.9618095	0.3374277	0.205916	0.06254002	0.8495908	0.03422688	0.6521764	9.438357e-05	0.03424394
chr16_6854545	0.5335528	-0.1569863	-0.3149177	-0.07595062	0.3697392	0.09064556	0.1087218	-0.3312452	0.5010399	-0.2305575	-0.1554437	-0.1102112	0.3943	0.1969	0.4351	0.2153	0.3766	0.1778	0.6655	0.1724	0.3888	0.1881	0.4842	0.07447	0.2136713	0.4344018	0.5146072	0.7304753	0.3630865	0.6158825	0.9029481	0.05841014	0.2351124	0.228652	0.7787953	0.1399891
chr16_6854734	0.9350455	0.8372046	3.238746	-0.1936357	6.058587	-1.390531	-0.3620984	-0.2265171	-8.265399	0.328698	-0.8738464	-0.2184325	1.176	0.5297	1.102	0.6413	1.023	0.5407	1.717	0.5087	1.024	0.5961	1.493	0.1857	NA	0.1800573	NA	0.8167885	NA	0.03051248	NA	0.7014481	NA	0.6579567	NA	0.2477604
chr16_6854798	NA	NA	NA	NA	NA	NA	NA	NA	NA	NA	NA	NA	NA	NA	NA	NA	NA	NA	NA	NA	NA	NA	NA	NA	NA	NA	NA	NA	NA	NA	NA	NA	NA	NA	NA	NA
chr16_68557678	0.2755823	0.2281672	0.3878514	0.05478824	-0.1931059	-0.2385482	-0.2799195	-0.01437296	0.4208345	0.1772863	0.1304809	-0.1868175	0.428	0.1949	0.3483	0.2584	0.2879	0.1767	0.6357	0.1814	0.3496	0.1868	0.3923	0.07008	0.5606149	0.2508702	0.2965649	0.8377066	0.5206521	0.1839222	0.7339252	0.9378925	0.2594038	0.3511482	0.7596485	0.007832164
chr16_68557699	-0.09766688	-0.02756363	-0.3684026	-0.2585336	-0.1660598	0.07897076	0.4488929	0.066266	0.06729096	0.1643869	-0.08485332	-0.06934331	0.2707	0.1225	0.1767	0.1463	0.1957	0.1148	0.3752	0.1096	0.1924	0.1205	0.245	0.04546	0.7283486	0.8232907	0.04016015	0.08044104	0.4053326	0.4943853	0.2674282	0.547857	0.73144	0.1756514	0.7370332	0.1275605
chr16_68557703	-0.3276645	0.1227504	-0.1456471	0.02847003	-0.04970855	-0.026006	-0.0440071	-0.0429816	0.1258852	-0.03151757	-0.3862304	-0.01260791	0.2493	0.1087	0.1843	0.1415	0.1944	0.117	0.3363	0.1091	0.199	0.1218	0.2339	0.04705	0.2030749	0.2616214	0.4373154	0.8421241	0.80195	0.8252895	0.9019211	0.6953438	0.5352994	0.7973036	0.1083931	0.7889521
chr16_68557906	-0.5582494	0.1668028	0.7704972	-0.02775805	-0.2145259	-0.02109409	-2.2139	-0.03078778	0.08801547	-0.319256	-0.2605433	-0.08107205	0.4731	0.2271	0.4079	0.2814	0.3691	0.2246	0.6225	0.2061	0.352	0.2186	0.4724	0.08101	0.2985377	0.4744242	0.0845907	0.9245876	0.5890772	0.9270802	0.005379895	0.8837828	0.814953	0.1541181	0.6268886	0.3185332
chr16_68557920	0.7984926	0.1247297	1.343505	0.04026264	-0.06063581	0.3651375	-0.203605	0.1404937	0.660699	-0.571563	-0.8904821	0.112761	0.4892	0.234	0.4846	0.3057	0.38	0.2141	0.6906	0.2199	0.3956	0.218	0.4559	0.08738	0.1545638	0.6042949	0.01530344	0.9002058	0.8826599	0.09573205	0.8311498	0.533114	0.1250603	0.01050372	0.08213259	0.198607
chr16_68561619	-60.08271	-0.7153793	0.8864125	-1.000472	2.403644	0.07420957	-3.569835	0.5341409	1.043926	0.6367347	-3.264258	0.1184173	1.015	0.4097	0.7981	0.5855	0.7884	0.4601	1.324	0.4424	0.7703	0.5108	1.106	0.1458	NA	0.1111977	0.5033702	0.1659806	0.06072598	0.8861289	NA	0.2789009	0.3874785	0.2838758	NA	0.4216796
chr16_68561625	304.4197	-0.8736821	2.768366	-0.7045468	7.136399	0.2630469	-4.634792	0.2552038	1.169876	0.4232895	-3.234434	0.004887933	0.9956	0.4474	0.8304	0.518	0.8597	0.4296	1.316	0.419	0.7988	0.5116	1.107	0.1716	0	0.08073207	0.06324415	0.2446559	2.233583e-05	0.580315	NA	0.5802396	0.3782833	0.4771414	NA	0.9776128
chr16_68563674	0.355389	-0.01787283	0.2253601	-0.3028469	0.7318601	0.1318203	-0.04596015	-0.1800857	0.1929752	0.09094548	-0.3357139	-0.002950826	0.2929	0.1323	0.2462	0.1794	0.2383	0.1355	0.3855	0.1309	0.2352	0.1312	0.296	0.0515	0.245995	0.8934771	0.374983	0.0967692	0.002857221	0.3351106	0.9124036	0.172595	0.4251862	0.4919629	0.2786557	0.9543687
chr16_68563698	0.5294133	-0.0819463	-0.07025059	-0.4220866	-0.1798608	-0.1100872	0.2228924	0.00298294	0.1040738	0.01580525	-0.0199049	-0.06877632	0.2381	0.1193	0.2111	0.1606	0.2117	0.1238	0.3134	0.1241	0.2005	0.122	0.2609	0.04452	0.0308079	0.4952471	0.7449661	0.0094847	0.4063433	0.3775638	0.4994359	0.9809716	0.6110811	0.8976873	0.9412882	0.1227558
chr16_68563727	0.06425994	0.08651679	0.1186875	-0.1020269	-0.1987191	0.01010086	0.08128723	0.1375278	0.03708773	0.06355404	-0.02573518	0.02211442	0.2128	0.1035	0.1966	0.1301	0.1906	0.1071	0.2723	0.1054	0.1782	0.1082	0.2345	0.03945	0.7679504	0.4057354	0.5539053	0.436832	0.3060787	0.9252919	0.7739282	0.194442	0.8377338	0.5592693	0.915039	0.5753895
chr16_68563741	0.04714406	0.1558141	0.3940213	-0.2393639	-0.1231144	0.03253511	-0.3251715	0.2295351	0.2015656	0.03643125	-0.5528157	-0.0286454	0.2172	0.1079	0.1959	0.1303	0.1872	0.1102	0.2896	0.103	0.1791	0.1088	0.2361	0.03981	0.8322069	0.1511079	0.04856774	0.06855208	0.518256	0.7691868	0.2825027	0.02664743	0.2681908	0.7392412	0.02289083	0.4721518
chr16_68563794	-0.3552129	-0.03700454	-0.9627602	0.1484142	-0.2892677	-0.1243991	0.7601286	0.1965075	-0.03116174	0.0003408572	0.2709542	0.05607769	0.3267	0.137	0.3104	0.1624	0.2513	0.1299	0.3851	0.1336	0.233	0.1489	0.3708	0.05132	0.3041312	0.7890386	0.003193493	0.3671902	0.2652165	0.3423466	0.06851357	0.1449292	0.8965187	0.9981939	0.4973678	0.2751556
chr16_68563799	-0.2949078	0.06187674	-0.8014844	-0.1728105	0.127591	0.07856938	0.1331855	0.05391924	0.04560322	-0.1740493	-0.1775012	-0.059804	0.3015	0.1313	0.2738	0.1651	0.229	0.1286	0.4118	0.1255	0.2203	0.1448	0.3049	0.04907	0.3510168	0.6403694	0.004871627	0.3019139	0.5875705	0.5445902	0.7682026	0.669934	0.8399797	0.2343098	0.5792763	0.2234975
chr16_68563851	-0.3481767	-0.001170923	-0.6498078	-0.2403203	0.1129646	-0.103267	0.2904417	0.1520277	0.2800687	-0.028752	-0.1690947	0.02265807	0.38	0.1727	0.3636	0.2255	0.3295	0.1827	0.5266	0.1782	0.3754	0.1781	0.4047	0.06579	0.3967036	0.9946716	0.09594687	0.2991432	0.7461721	0.5784067	0.6391607	0.4012031	0.4892577	0.873782	0.7024006	0.7311067
chr16_68563872	0.1504011	0.1733647	-0.4638741	-0.4365471	-0.255148	-0.04242177	0.7617871	-0.1389401	0.2869248	-0.2245215	-0.8447226	-0.1384051	0.3683	0.1726	0.3155	0.2466	0.2999	0.1704	0.5353	0.1684	0.3069	0.1624	0.4152	0.06041	0.7041974	0.3224891	0.1629589	0.08623645	0.4170119	0.806214	0.2293476	0.4160591	0.3735756	0.1725146	0.06419228	0.022201
chr16_68568658	-0.604754	-0.07880659	0.1429852	-0.1016594	-0.6186322	-0.01197675	-0.8483725	-0.3043545	0.006012706	0.09086801	-0.6582626	-0.06556897	0.3478	0.1787	0.3105	0.2166	0.2969	0.1797	0.4639	0.1696	0.2792	0.1976	0.3327	0.06162	0.1030502	0.6643604	0.6615755	0.646809	0.04662576	0.9477252	0.1052116	0.07696976	0.9835017	0.65214	0.0620645	0.2882068
chr16_68568687	-0.6892313	-0.3095989	-0.6378753	-0.127864	-0.4171843	0.1622022	-0.02554531	-0.2877107	-0.0750495	0.1968996	-1.169148	0.01557116	0.384	0.1815	0.3112	0.2588	0.2941	0.1808	0.5085	0.1679	0.308	0.2003	0.3425	0.0676	0.09746575	0.09345499	0.05142125	0.6331965	0.17517	0.377587	0.9654968	0.09117008	0.8166765	0.3354962	0.001340749	0.818235
chr16_68568709	-0.1419046	-0.1146275	-0.08175347	-0.09538695	-0.2117287	0.03084132	-0.07903784	-0.1244571	0.05077075	0.05063467	-0.02451172	-0.002014658	0.2005	0.08995	0.1964	0.1306	0.1756	0.09719	0.2589	0.09642	0.1725	0.09476	0.2091	0.03632	0.48807	0.2043767	0.6831614	0.4689925	0.235224	0.7521331	0.7680898	0.1988739	0.7718842	0.5947662	0.9087356	0.9557935
chr16_68568713	-0.03162544	-0.0160594	-0.1774648	-0.1112152	-0.0001416164	-0.007746649	-0.284856	0.02531878	0.1181552	-0.1560568	-0.2444933	-0.0257866	0.2941	0.1319	0.2184	0.1591	0.2394	0.1333	0.3717	0.1255	0.2495	0.128	0.2881	0.04685	0.9181398	0.9039361	0.4278058	0.4901169	0.9995417	0.9540706	0.476804	0.8413647	0.6465277	0.2265994	0.4164139	0.5824543
chr16_68568730	0.03113153	-0.155901	0.451809	0.07190449	-0.1697679	0.2020649	-0.2925367	-0.2066676	-0.124995	-0.07270922	-0.3009953	-0.04151512	0.2829	0.1241	0.267	0.1735	0.2374	0.1365	0.3406	0.1437	0.2297	0.1316	0.3183	0.05266	0.9159403	0.2125655	0.1029458	0.6831638	0.4872623	0.1425194	0.41936	0.1546604	0.5963781	0.5839003	0.3700116	0.4311251
chr16_68568743	-0.09991202	-0.07829966	0.3363312	0.2269857	0.09647599	0.1402768	-0.666136	-0.2603012	-0.0951999	-0.3115467	-0.2269993	-0.04717303	0.2696	0.1337	0.2594	0.1816	0.2658	0.1274	0.349	0.1315	0.2421	0.1416	0.3027	0.05107	0.7211881	0.5616591	0.2105	0.2190201	0.7264077	0.2747885	0.07366549	0.04972904	0.7028118	0.0294046	0.4747737	0.3562739
chr16_68568806	-0.5502151	-0.01595215	0.02091895	-0.007581049	-0.4981098	-0.1579802	-2.389752	0.2712619	-0.2243269	0.05324019	0.2995587	-0.1647851	0.4508	0.2098	0.4239	0.3017	0.4097	0.2117	0.5864	0.1945	0.3802	0.2154	0.548	0.07732	0.2759441	0.9407376	0.9643499	0.980887	0.2674001	0.4657988	0.000963149	0.1713032	0.5852617	0.8092708	0.6474896	0.03360082
chr16_68569394	-45.79472	1.096642	-1.041414	1.545825	-4.265626	-0.5535687	2.834862	1.200209	1.332527	0.2079267	14.62753	0.4519999	0.9714	0.4528	0.7938	0.6654	0.7948	0.4738	1.118	0.4962	0.8726	0.4826	1.058	0.2114	0	0.03081861	0.4249335	0.08288215	0.00112585	0.3035289	NA	0.03572687	0.4557408	0.7059111	NA	0.03663544
chr16_68570544	0.09088832	-0.3175345	0.07423763	0.08231064	-0.2062584	0.1004851	0.1819266	-0.1239021	0.2172636	-0.06761689	-0.1256663	-0.1259826	0.2824	0.1195	0.2392	0.1743	0.2037	0.1402	0.4103	0.1206	0.2109	0.1336	0.2802	0.04736	0.7575174	0.008335937	0.7631489	0.6419266	0.3215246	0.4779224	0.6859494	0.3077846	0.3139335	0.6159649	0.6668158	0.007881136
chr16_68570657	-0.01246996	0.3013292	-0.4505893	0.1393397	-0.0195432	0.04841694	0.2966118	0.04699814	0.3056718	0.002888049	0.3083414	0.01300984	0.297	0.1472	0.2834	0.1805	0.2512	0.1624	0.4143	0.145	0.2418	0.1535	0.3308	0.05534	0.9680199	0.0428906	0.1273199	0.4476817	0.9399722	0.7686233	0.5146585	0.748438	0.2199583	0.9851668	0.3790591	0.814419
chr16_68575348	1.13963	0.3386936	0.4591935	0.1654261	-0.2223874	0.1350039	2.83195	-0.1337441	0.08894381	-0.1323949	0.1126348	-0.2608078	0.4865	0.1996	0.438	0.2891	0.3425	0.231	0.8127	0.2036	0.3692	0.2074	0.442	0.07347	0.04069699	0.09636918	0.3459502	0.5838452	0.5418387	0.56961	0.04231325	0.5201352	0.8228434	0.5323155	0.8191906	0.0003997321
chr16_68586825	0.4355636	-0.02409112	-0.5727515	0.03514728	0.1189533	-0.115498	0.9962745	0.07314762	-0.1353444	0.1003072	0.2137635	-0.09023904	0.3562	0.1644	0.3089	0.2178	0.3363	0.1765	0.4988	0.1818	0.314	0.1606	0.3903	0.05946	0.2532038	0.8850695	0.07781857	0.8748508	0.7390512	0.5195064	0.08342838	0.6923653	0.6823688	0.5375842	0.6140846	0.1297831
chr16_68586833	0.1651055	-0.007804557	-0.4763191	0.1413596	0.5922585	-0.3713591	0.008184907	-0.0867189	-0.4292894	-0.02099815	0.1809711	-0.1549716	0.2674	0.1342	0.2364	0.1609	0.2359	0.1329	0.3347	0.1161	0.2174	0.1306	0.2818	0.04897	0.5518678	0.9540433	0.05025633	0.3858824	0.01469634	0.005614449	0.9816151	0.458159	0.05392685	0.8733497	0.5377817	0.001573218
chr16_68586888	0.3466717	-0.1973366	-0.6945209	0.2757505	-0.03162354	0.3098519	0.6645963	-0.1891594	0.2849013	-0.1266349	0.6545009	-0.02422257	0.4262	0.182	0.3388	0.253	0.3271	0.1964	0.5812	0.176	0.349	0.1785	0.4219	0.06817	0.4618363	0.2863522	0.05376729	0.2916707	0.9272064	0.12188	0.3520982	0.2900589	0.4442674	0.4851488	0.1595786	0.7229647
chr16_68586952	0.0005515066	-0.03310164	-0.5479847	0.02100271	0.06113004	0.01213502	0.2743239	-0.07347556	-0.1789157	-0.02048808	-0.08291336	-0.2043351	0.1947	0.08719	0.1681	0.1075	0.1556	0.08849	0.2549	0.08295	0.1571	0.09323	0.1993	0.03392	0.9977832	0.7052793	0.001311345	0.8459865	0.6979557	0.8913498	0.2980369	0.3773829	0.2607062	0.8268048	0.6835109	1.738108e-09
chr16_68586978	-0.1745132	-0.009905812	-0.03599514	0.06345801	-0.3229084	-0.06173706	0.06346792	-0.06396963	-0.1893133	0.01549112	-0.06316048	-0.1304496	0.1902	0.09253	0.1768	0.1156	0.1535	0.0812	0.2541	0.0829	0.1611	0.092	0.2033	0.03386	0.3677076	0.9151096	0.8411793	0.5855716	0.03764428	0.448572	0.8091078	0.4418981	0.2461386	0.8668448	0.7609845	0.000117922
chr16_68588344	0.004100688	-0.006929139	0.5068841	-0.1139704	0.2249007	-0.1435352	-1.275627	0.08120088	-0.2577302	-0.1078252	0.1586319	-0.03447393	0.3701	0.1472	0.3187	0.1745	0.2574	0.143	0.4801	0.146	0.2563	0.1675	0.3876	0.06233	0.9917874	0.9628638	0.1316724	0.5201561	0.398502	0.3205021	0.01976606	0.5821748	0.331055	0.5256647	0.7059703	0.5809402
chr16_68588358	1.037348	-0.3836014	0.392064	-0.2103427	0.124119	-0.1014326	0.4930288	-0.4364454	-0.01544824	-0.06758432	0.7102683	0.001537113	0.4365	0.2036	0.4361	0.2593	0.3626	0.1964	0.5485	0.2127	0.3296	0.2073	0.4716	0.08503	0.03250379	0.06509146	0.4184983	0.4333635	0.7497209	0.6125756	0.4522985	0.0449656	0.9647046	0.7497722	0.184151	0.9856294
chr16_68588523	-0.954138	0.007712934	-0.4016108	-0.06768401	0.02700234	0.1475819	-0.7537284	-0.03066884	0.5033603	0.4986148	0.7715297	0.1619764	0.5316	0.2193	0.41	0.3294	0.3987	0.2311	0.8255	0.224	0.3828	0.2383	0.5415	0.08152	0.1284549	0.9726263	0.3716308	0.8461688	0.9504751	0.5343895	0.6063216	0.8938491	0.2244478	0.04214309	0.2309828	0.04766535
chr16_68588525	-1.974902	0.4435349	-0.3828453	0.2120594	-1.230252	0.263201	-29.28637	-0.1670521	0.2979668	0.3620611	-0.07320865	0.2952865	0.6025	0.2239	0.4541	0.3539	0.5021	0.2481	0.9801	0.2537	0.4152	0.2158	0.539	0.08202	0.00889379	0.05352525	0.4525636	0.5751872	0.0340932	0.304092	3.0016e-09	0.5241769	0.5138436	0.1013737	0.9089171	0.0003331651
chr16_68588530	-1.220251	0.08981211	-0.4935497	0.1958261	-0.4850572	-0.1163563	-0.9366951	0.0906457	-0.09280934	0.07529836	-0.6847087	0.2792277	0.5162	0.2011	0.3705	0.2589	0.3651	0.1957	0.6773	0.1851	0.3702	0.214	0.4999	0.07635	0.04290695	0.661763	0.2159704	0.4650309	0.2161439	0.5598476	0.3089294	0.630339	0.8158478	0.7310643	0.235517	0.0002658041
chr16_68589023	-0.3717155	0.1698822	0.3626171	-0.05406777	0.1440178	-0.01394849	-0.7395938	-0.2218292	0.1214562	-0.08767533	-0.441489	0.1697486	0.3609	0.1411	0.2901	0.2048	0.2728	0.1413	0.4332	0.1397	0.2805	0.1501	0.3816	0.05685	0.336777	0.2332851	0.2316109	0.7960929	0.611523	0.9221507	0.1238609	0.1158749	0.6776912	0.5636049	0.2848925	0.002872389
chr16_68589490	-1.405194	0.1997176	-0.6072984	0.01649901	-0.6465178	-0.2174543	-0.7139657	0.1825282	-0.05395075	-0.0143735	-0.9223598	0.1745222	0.3679	0.1647	0.3356	0.1968	0.321	0.1463	0.4343	0.1522	0.3017	0.1612	0.4154	0.0547	0.0003828682	0.2316753	0.08826119	0.9344901	0.05645744	0.1414626	0.1386561	0.2359013	0.8646249	0.9298771	0.04340679	0.001443759
chr16_68589544	15.10999	-0.117665	-1.156247	0.5593022	-1.443037	-0.3250503	2.246007	0.001490723	1.235952	-0.258307	0.01958183	0.04423778	1.108	0.238	0.5375	0.299	0.5408	0.2317	1.816	0.2398	0.4708	0.2378	0.6206	0.09718	NA	0.6310961	0.06967883	0.07426086	0.02480179	0.1723422	NA	0.9951847	0.02055439	0.2913903	0.9802611	0.6505054
chr16_68589552	-0.8547718	0.3855963	-1.158407	-0.3229673	-0.6382928	-0.1517335	0.4901107	0.07742385	0.2749217	0.004334559	-0.202363	0.07421789	0.5438	0.2505	0.5019	0.3281	0.4395	0.2597	0.6008	0.26	0.4227	0.2385	0.6529	0.08592	0.1871292	0.1361643	0.04590283	0.3524408	0.1920523	0.5726057	0.5143233	0.7736967	0.555571	0.9859182	0.8143905	0.389454
chr16_68589625	0.6232795	0.3139736	-0.7539143	-0.3982663	-1.021104	0.1569557	3.631851	-0.03785137	0.2349483	-0.1844734	0.128521	-0.08132318	0.5606	0.2603	0.5308	0.3445	0.4715	0.2402	0.7374	0.2735	0.462	0.2537	0.5642	0.1048	0.357221	0.2441734	0.2286937	0.2777873	0.05615728	0.5258803	0.0008786048	0.8940989	0.6519756	0.4818424	0.8508179	0.4402854
chr16_68589657	0.2393131	-0.0614169	0.3252252	-0.1004019	-0.02011649	-0.009280956	-0.3060782	-0.02679191	-0.02972841	0.2135193	0.355548	-0.09920754	0.3026	0.1396	0.2785	0.1769	0.27	0.1321	0.4341	0.1355	0.2369	0.1372	0.3228	0.05193	0.4509819	0.6630971	0.2620441	0.5764265	0.9428101	0.9444791	0.5253059	0.8446863	0.9029647	0.123184	0.2971863	0.05641303
chr16_68589691	0.0878643	-0.05631903	0.2161601	0.02684144	-0.1662579	-0.06737116	0.4516747	-0.002211659	-0.1211916	0.1291032	-0.004289775	0.0898332	0.3052	0.1507	0.2657	0.176	0.2496	0.1379	0.4014	0.1405	0.2419	0.142	0.3454	0.05095	0.7839654	0.7117937	0.4328598	0.880664	0.5189177	0.6284687	0.3027199	0.9875653	0.6268823	0.368139	0.9907006	0.07825975
chr16_68589699	0.290273	-0.1255741	-0.2258335	-0.001609363	-0.1805631	0.007760652	1.029473	-0.09762713	0.04484921	-0.05648177	0.1727372	-0.004456259	0.2939	0.1375	0.2448	0.1769	0.2349	0.1384	0.4633	0.1291	0.2435	0.1428	0.2891	0.05245	0.3451491	0.3656816	0.3710793	0.9928558	0.4549593	0.9557127	0.04893252	0.453324	0.8582189	0.6954447	0.5673316	0.9323845
chr16_68589737	0.8203313	-0.02480827	0.3828467	-0.2197642	-0.08445529	0.284129	0.3067099	-0.2042276	-0.04058035	-0.05027507	0.01799561	-0.09187691	0.3525	0.1473	0.2938	0.1997	0.3042	0.1584	0.4702	0.1569	0.2991	0.158	0.3618	0.05965	0.02942067	0.8676983	0.2129197	0.2808976	0.7914152	0.0765445	0.5648242	0.1986105	0.8969906	0.7533693	0.9630157	0.124165
chr16_68597713	4.433909	0.3684932	1.457458	0.1491604	0.0007400643	-0.1061387	-4.930294	0.2481304	0.266418	-0.02013478	0.6888178	-0.1416402	0.7582	0.2364	0.5726	0.3092	0.4737	0.2438	1.242	0.2165	0.3919	0.2353	0.6087	0.08972	0.0001372975	0.1298768	0.03691047	0.6464006	0.9989022	0.672868	NA	0.2631758	0.5316879	0.9337179	0.3692768	0.1158754
chr16_68597787	-1.713679	0.1992876	1.26777	-0.3821743	-0.8794693	-0.2201009	-37.91392	-0.009758264	-0.1695525	0.1428861	-0.4140041	-0.09588963	0.7965	0.3625	0.7191	0.5357	0.7268	0.3913	0.975	0.3875	0.7146	0.3967	0.8514	0.1137	0.1932972	0.6083945	0.2205311	0.5469011	0.4059022	0.6047126	0	0.9814787	0.8681745	0.7409218	0.7986821	0.4020939
chr16_68598098	0.3130503	0.3571508	-0.05263321	0.6084864	0.7767565	0.09648605	0.2984701	-0.2382712	0.05627723	0.1754679	0.3036832	-0.1807374	0.5396	0.2422	0.4433	0.3225	0.4305	0.2472	0.7533	0.2515	0.4166	0.2729	0.5829	0.08918	0.6252362	0.1525144	0.9152437	0.07410446	0.1034072	0.7052805	0.7944143	0.3591697	0.9022606	0.5362002	0.6720585	0.04353053
chr16_68614624	1.770606	0.02947228	-0.5361468	0.2590622	1.356572	-0.4624296	1.102418	-0.1063789	0.4961446	-0.1965532	3.730889	-0.3199177	0.6797	0.2801	0.5299	0.3507	0.5656	0.2894	0.8739	0.2614	0.4886	0.2813	0.7916	0.1078	0.05603948	0.9195436	0.3908606	0.4890731	0.04793259	0.126137	0.5397319	0.694461	0.375628	0.5025285	0.003978135	0.003173599
chr16_68614655	1.296992	-0.1460191	0.2239295	0.1889021	0.29776	-0.04422544	-0.1279315	-0.1144409	-0.2783134	-0.06480749	3.422602	-0.2239327	0.5253	0.1854	0.3662	0.2183	0.2981	0.1789	0.6238	0.1832	0.3212	0.2002	0.6862	0.06098	0.03564473	0.438969	0.5693437	0.3984111	0.3403641	0.8078354	0.8726522	0.5391459	0.4118932	0.7511221	0.0002854456	0.0002469543
chr16_68614669	0.2975613	-0.1454943	-0.4510769	0.1149068	0.5719011	0.2290014	0.5439874	-0.1198881	-0.07479884	0.06119754	0.4538936	-0.1042891	0.3913	0.1777	0.3203	0.2248	0.305	0.1736	0.5613	0.173	0.3264	0.1685	0.4408	0.06108	0.4840475	0.4203969	0.1821708	0.6184358	0.07414102	0.1939085	0.4225033	0.4948938	0.8285105	0.7203455	0.3553468	0.08833816
chr16_68616546	0.2948083	0.1654026	0.7266497	0.07632482	0.3090056	0.006231931	-0.8911699	-0.008386297	0.5599586	-0.0728856	0.6659465	-0.175176	0.4027	0.1594	0.3532	0.1934	0.2839	0.1525	0.561	0.1576	0.313	0.1552	0.3947	0.05734	0.5027969	0.305651	0.05426281	0.6986107	0.296649	0.9677845	0.1885042	0.9580924	0.08929787	0.6426955	0.1210847	0.002288315
chr16_68616550	0.04930015	0.1155833	0.8436695	0.1052523	0.7684838	-0.08283129	-1.301805	0.1237394	0.3891986	-0.05754809	0.1610888	-0.06002073	0.397	0.1736	0.3796	0.2394	0.3294	0.1839	0.4975	0.1829	0.3783	0.1923	0.3703	0.0731	0.9092566	0.5120215	0.0397663	0.6694772	0.02761039	0.6579589	0.02321444	0.505968	0.3409188	0.769005	0.6861409	0.4128547
chr16_68619854	1.209915	0.04354445	-0.7513545	0.162322	0.3350228	0.01661798	0.5497075	-0.2966446	-0.3211348	-0.3329516	3.121476	0.02720699	0.5473	0.2124	0.4042	0.296	0.3967	0.2093	0.5907	0.2237	0.4218	0.201	0.7322	0.09134	0.06428284	0.8412196	0.08908351	0.6004101	0.4382039	0.938115	0.4527153	0.1961921	0.4900044	0.1046602	0.003689169	0.7667568
chr16_68619914	0.7893308	0.03775598	0.5891868	0.3092509	0.9489212	-0.4383612	-0.1551164	0.3643737	0.3508374	0.1407989	-0.5595231	-0.2117063	0.4065	0.1616	0.3673	0.2495	0.3186	0.1791	0.5411	0.1865	0.3357	0.1903	0.5311	0.07229	0.07604618	0.8176507	0.1357045	0.2300291	0.00475466	0.01604006	0.8094959	0.05492513	0.3248971	0.4676193	0.372042	0.003490127
chr16_68746702	3.932821	-0.1190687	-0.368171	-0.007677324	-1.000233	-0.5337667	0.9467232	0.312128	3.983355	-0.1241512	73.397	-0.2473141	0.9368	0.4697	0.807	0.6218	0.7657	0.4904	1.166	0.44	0.814	0.4628	0.9914	0.1452	0.1418911	0.8229161	0.7876046	0.9922847	0.4007913	0.3428418	NA	0.5241097	0.00447619	0.8120336	0	0.09194715
chr16_6884943	0.5029372	0.1272907	0.5531042	-0.2531422	0.7335985	-0.04498014	-0.9256644	0.01467692	-0.0118533	0.1190728	0.1000097	-0.3294933	0.364	0.1656	0.3509	0.2217	0.3828	0.1758	0.4932	0.1745	0.362	0.1872	0.4629	0.06018	0.1981258	0.4484205	0.1399397	0.265533	0.07665528	0.8011377	0.102531	0.9339963	0.9756498	0.532084	0.8481266	4.623689e-08
chr16_6884966	-0.05978236	-0.1342201	-0.181021	-0.1818292	0.4194682	0.08005645	-0.4348755	0.08112591	-0.5167496	0.1436878	-0.4495982	-0.2134518	0.3208	0.1475	0.2842	0.1938	0.2879	0.1477	0.4199	0.1433	0.2839	0.1558	0.3209	0.05526	0.8598975	0.3681129	0.5414083	0.3573411	0.1629241	0.5919061	0.3472492	0.575286	0.08093468	0.3622974	0.1845231	0.0001148905
chr16_6885025	-0.160669	-0.02529097	0.03755684	-0.1740802	0.7296702	0.2494806	-1.148357	-0.2985837	-0.2919045	0.07830601	-0.2345562	-0.1565412	0.4202	0.2124	0.3949	0.2656	0.3707	0.198	0.5322	0.1995	0.3613	0.2125	0.4436	0.06881	0.7286151	0.9073708	0.9303735	0.5274641	0.06753194	0.216809	0.06773055	0.142492	0.4512381	0.7187853	0.6355824	0.02323276
chr16_68881388	-0.6783666	-0.3672613	0.8726754	-0.09605359	-0.2448011	0.3491373	-0.841654	-0.2686113	-0.40218	0.370613	-0.410359	-0.05920036	0.4097	0.2462	0.4252	0.3232	0.3765	0.2298	0.5408	0.2364	0.3694	0.2634	0.4656	0.07693	0.1309358	0.1482325	0.06322368	0.7785223	0.5469358	0.1392341	0.1905023	0.2695708	0.3116659	0.1746707	0.4353937	0.44293
chr16_68881422	-0.6149299	0.1703676	-0.6664563	0.08595846	0.06462604	-0.2137036	-0.7789353	0.1267995	-0.4307629	0.0645637	-0.3123915	-0.1590278	0.3465	0.1775	0.3279	0.228	0.2987	0.169	0.4321	0.1776	0.3095	0.1699	0.3948	0.05761	0.09596318	0.3448751	0.05484188	0.7135588	0.8364157	0.2126434	0.104014	0.4822982	0.185681	0.7080434	0.467233	0.005854244
chr16_68881438	0.9699622	-0.3098811	0.3457656	-0.2756883	0.3658767	-0.06931075	-1.5074	0.1798195	-0.4199397	-0.2269913	0.1249167	-0.2318741	0.5574	0.2639	0.4479	0.3401	0.4463	0.2678	0.6815	0.2542	0.4615	0.2679	0.5383	0.08497	0.1485273	0.257378	0.4900646	0.4458878	0.4631772	0.8030808	0.1055122	0.4938759	0.4195231	0.4143132	0.8449487	0.00654747
chr16_68885185	-0.7842061	-0.3154349	-0.4790154	0.6997571	0.4058977	0.1999172	-0.1698526	-0.1295362	0.360133	0.214442	-0.7235275	-0.1354805	0.5689	0.2631	0.4178	0.4097	0.4672	0.2704	0.7063	0.2699	0.5236	0.2718	0.619	0.09722	0.2569393	0.2474044	0.2975708	0.1192217	0.4424039	0.4765906	0.864821	0.6439881	0.5578873	0.4476923	0.3586104	0.1654587
chr16_68885205	-3.175083	0.2503425	-1.531413	-0.4603449	-0.8345592	1.39039	-1.116787	0.1741228	-1.218595	0.3623666	-1.547116	-0.05475866	0.8127	0.4629	0.6512	0.6124	0.5872	0.4269	1.208	0.3851	0.685	0.3944	0.8549	0.141	0.02281955	0.6316665	0.0743094	0.5523383	0.2499705	0.003226926	NA	0.6764755	0.1949557	0.3985006	0.347802	0.7006232
chr16_68885230	1.341909	-0.1262171	-0.3514058	-1.098407	0.8226149	0.5829059	-1.712165	-0.2311919	-0.6243607	-0.4117823	-0.02761791	-0.1373767	0.8354	0.41	0.6303	0.6073	0.6132	0.383	1.088	0.3679	0.7252	0.4087	0.8559	0.1472	0.3772931	0.7788773	0.6651362	0.1507347	0.2892824	0.1597549	NA	0.558994	0.5533172	0.3578069	0.9866864	0.3559556
chr16_68888313	0.3662314	-0.4030642	0.1778337	-0.4082109	0.06146549	-0.1305644	-0.589927	0.2652198	0.4242583	-0.3752839	-0.7312408	-0.1430762	0.3629	0.1588	0.3237	0.1826	0.2452	0.1698	0.5048	0.1695	0.2675	0.1772	0.3772	0.06346	0.3470216	0.01221124	0.6032033	0.02795186	0.807988	0.4485918	0.3130666	0.1230547	0.1264592	0.03712931	0.07258977	0.02444614
chr16_68888324	0.1349445	-0.02110165	0.2340043	-0.05470395	-0.2785376	-0.1010819	-0.5869466	0.2133333	-0.08140163	-0.2961576	0.2338514	-0.08354992	0.3121	0.1463	0.2996	0.2105	0.2722	0.1592	0.4188	0.1625	0.2576	0.1608	0.391	0.06188	0.6812352	0.8865401	0.4561643	0.7994543	0.3247987	0.530765	0.2031357	0.1951922	0.7601105	0.06909328	0.5819954	0.1777854
chr16_68888358	0.8494316	-0.1953367	-0.193599	0.08942785	0.3509479	-0.3079997	0.8080647	0.05814125	0.9282379	-0.4343757	-0.08540764	-0.2060777	0.3508	0.149	0.3066	0.2003	0.3101	0.155	0.4318	0.1467	0.278	0.1604	0.3748	0.06143	0.02335769	0.1948549	0.5478218	0.6618056	0.2819562	0.04963691	0.09142404	0.6950289	0.001339564	0.007517313	0.8326809	0.000812975
chr16_68893909	1.512237	-0.2612024	0.2576007	-0.05477844	0.3698556	-0.1688043	0.4436732	-0.1130329	0.2784921	-0.07190127	1.625286	0.04052518	0.4396	0.234	0.4802	0.2654	0.3823	0.241	0.6164	0.2367	0.3979	0.2213	0.6534	0.08819	0.002002827	0.2778071	0.6379641	0.8422645	0.3713435	0.4966389	0.5708639	0.642672	0.5208	0.7513587	0.05969829	0.6471458
chr16_68893988	0.3503761	0.03596473	-0.161132	0.07910327	0.304563	-0.03157832	0.436649	-0.04490922	-0.2456883	0.1815596	0.4936318	-0.1471015	0.3453	0.1439	0.2822	0.1942	0.2611	0.158	0.4287	0.1543	0.2543	0.1602	0.3674	0.05839	0.3409506	0.8046548	0.5838444	0.6894702	0.260166	0.8435518	0.357469	0.7736792	0.3501109	0.2632711	0.2114401	0.01190341
chr16_68897707	0.3839483	-0.1707676	0.6891657	-0.3279813	1.091427	-0.1165319	-1.68259	0.1496984	-1.165205	0.2119298	-0.6273234	-0.273858	0.6422	0.2317	0.5392	0.2952	0.495	0.2159	0.8155	0.2297	0.482	0.2536	0.6327	0.08877	0.6467477	0.4733962	0.2817441	0.2884471	0.05538744	0.59818	0.2324281	0.5258936	0.03416748	0.4188798	0.4425964	0.002120251
chr16_6891498	1.330592	-0.2766999	0.8559039	0.257756	1.052698	0.2538995	1.394502	-0.1822176	0.7538454	0.2464814	-0.2646742	-0.2822093	0.5155	0.1948	0.4302	0.2824	0.4028	0.2192	0.7154	0.2058	0.3672	0.2578	0.4901	0.08007	0.02698218	0.1635534	0.07248934	0.3812571	0.01675409	0.2584211	0.1732045	0.3862391	0.05619241	0.3556021	0.6378295	0.0004427176
chr16_68946569	0.3042377	-0.2423158	0.03677487	0.1731155	0.6219747	-0.009076351	-0.004508469	-0.1466506	-0.2673022	-0.1849539	-0.151059	-0.2326282	0.3163	0.1453	0.2737	0.1719	0.2285	0.1382	0.4516	0.1556	0.2197	0.162	0.3448	0.05595	0.3615154	0.09894399	0.8971746	0.3211585	0.008049732	0.9481379	0.9928931	0.3518508	0.2352502	0.2599074	0.6808968	3.306285e-05
chr16_68946670	-0.436089	-0.06827482	0.2164043	-0.2313379	-0.2600856	0.2901978	-1.148108	-0.07975719	0.308913	0.2897408	-0.8869248	-0.04127529	0.4365	0.1957	0.3578	0.2374	0.2716	0.1911	0.5504	0.1773	0.2913	0.2013	0.4413	0.08017	0.3687287	0.7322538	0.5722241	0.3438392	0.3567325	0.1360721	0.08158482	0.657971	0.3103571	0.1585739	0.07130761	0.6078185
chr16_68953483	0.5434878	-0.06439991	-0.3420745	0.1645687	-0.262623	0.1669511	0.1761752	-0.2910158	-0.3335953	-0.3633284	1.358286	-0.04685924	0.5429	0.2464	0.4438	0.335	0.3795	0.249	0.6458	0.2495	0.4097	0.2577	0.7064	0.08633	0.4005123	0.8000326	0.4897412	0.6434614	0.522007	0.5161002	0.8350058	0.2586834	0.4576216	0.1731127	0.1735128	0.5886692
chr16_68953503	-0.8870826	0.04689877	0.4756923	0.02646889	-0.437669	0.2446861	-1.404161	0.04499423	-0.4884469	0.1279313	-0.9998411	-0.2091552	0.5161	0.2381	0.4212	0.3205	0.3835	0.208	0.6094	0.2068	0.3354	0.2207	0.5314	0.08896	0.1409622	0.8482858	0.3056909	0.9376453	0.2918875	0.2498776	0.06771621	0.831428	0.1700771	0.5718233	0.1109635	0.01919132
chr16_68953519	0.8287417	-0.07749733	0.5253597	0.1731928	-0.1099269	-0.06257196	0.6183094	0.08346645	0.4806388	0.134126	0.2847718	-0.1721641	0.2987	0.139	0.2598	0.1797	0.2322	0.1459	0.3734	0.1383	0.2441	0.1477	0.3413	0.05192	0.008100991	0.5808645	0.0508512	0.3430789	0.645175	0.6713619	0.1245089	0.5500282	0.05620262	0.3691122	0.4328796	0.0009280482
chr16_68953560	-0.04098744	-0.0339875	-0.3225013	0.05243374	0.4796761	0.2272	-1.041676	-0.08604477	-0.4067661	0.01666859	-0.01481726	-0.1175551	0.4801	0.2035	0.427	0.2585	0.3632	0.224	0.5881	0.2133	0.4171	0.2105	0.546	0.07465	0.9403021	0.8701091	0.4946344	0.8446538	0.2185079	0.3229021	0.1519805	0.6934966	0.3754327	0.9382962	0.9818611	0.1163323
chr16_68960083	-0.2029757	-0.1405407	-0.4786381	0.1938849	-0.2815178	-0.04662146	-0.4677343	-0.1298745	-0.01460243	0.2234649	0.03998236	-0.01107582	0.3207	0.1205	0.2885	0.1651	0.2878	0.1209	0.3839	0.1233	0.2659	0.1298	0.3444	0.04828	0.5488497	0.2469399	0.1121701	0.2467691	0.3488688	0.7018745	0.2605818	0.295892	0.9577797	0.08781364	0.9132099	0.8187598
chr16_68960087	-0.2074213	0.162064	0.03753993	0.3906751	-0.4592728	0.4112986	2.04051	0.2005972	0.3091471	-0.02917018	0.5156018	0.1498282	0.5735	0.2601	0.4526	0.3423	0.4758	0.2485	0.8377	0.2496	0.4989	0.2664	0.5645	0.09054	0.7670107	0.5474153	0.9410412	0.2835506	0.3958804	0.1088889	0.1834222	0.4364289	0.5912455	0.9159468	0.4508899	0.09934604
chr16_68960118	-0.1387579	0.2457288	-0.1128869	0.200613	-0.2885444	-0.1075357	-0.9183396	-0.1160122	-0.01886806	-0.1331319	0.1206729	-0.2007272	0.4032	0.163	0.3176	0.2011	0.2987	0.1505	0.4586	0.1529	0.2892	0.1582	0.4148	0.0559	0.7528162	0.1369153	0.736091	0.3284708	0.3565808	0.479949	0.07515882	0.4533608	0.950201	0.406005	0.7912328	0.000336804
chr16_68960181	-0.05420167	0.1515043	-0.04680229	-0.1014946	0.4877007	-0.02781651	-0.01706509	-0.07946104	-0.1193938	-0.3765167	-0.1547705	-0.1779557	0.3986	0.1499	0.3521	0.2011	0.3597	0.166	0.5262	0.1518	0.3399	0.1726	0.3919	0.0607	0.9007526	0.3176578	0.9009897	0.6210333	0.205834	0.8687516	0.9779988	0.6048822	0.741137	0.03165803	0.7163564	0.003429995
chr16_68961446	1.579552	0.2898251	0.4699299	0.08280679	1.972938	-0.3135869	2.705812	0.5808274	2.276362	0.9577808	-11.42673	-0.05679133	0.9476	0.3972	0.7548	0.5263	0.7393	0.4052	1.178	0.4185	0.7941	0.4214	1.041	0.143	0.5943756	0.5030861	0.6829873	0.8935734	0.07233408	0.479239	NA	0.2074908	0.08145967	0.0392845	NA	0.6942747
chr16_68965243	3.694819	-0.2834673	0.003234455	-0.9369011	0.6592757	0.7898265	-145.4802	-0.1569198	1.406119	-0.3868371	-0.6339424	-0.1155182	0.727	0.3487	0.6013	0.4227	0.5874	0.3406	1.006	0.3155	0.6735	0.3374	0.7017	0.1108	0.0004835899	0.4461184	0.9965707	0.04456707	0.3637069	0.02923714	NA	0.6369511	0.122768	0.2804571	0.5197864	0.3001259
chr16_68965267	-0.5016255	-0.05099659	0.281333	0.01892072	-0.2960605	-0.1256525	-1.050272	-0.05127181	-0.2531757	-0.05848647	0.02159097	-0.2342875	0.3805	0.1637	0.3229	0.2334	0.3301	0.1751	0.4738	0.1762	0.3336	0.1772	0.4044	0.06813	0.2227802	0.7585981	0.4095995	0.9371705	0.3972139	0.4798662	0.05092672	0.7745459	0.4743342	0.7453053	0.961055	0.0006017159
chr16_68995362	1.774258	-0.005350093	1.281843	-0.1176071	0.04405985	-0.1222748	0.2949946	-0.05923697	0.06726053	-0.1412626	3.182009	-0.291185	0.5831	0.2569	0.578	0.2917	0.4802	0.2116	0.8124	0.2238	0.4885	0.2462	0.7264	0.1094	0.01343696	0.9839423	0.07033569	0.6997605	0.9358538	0.5722279	0.8323157	0.7964275	0.9043711	0.5781355	0.002607242	0.008152719
chr16_6899649	-0.2623169	0.2630357	-0.358936	0.08550392	0.5870871	-0.04263607	-0.5188102	-0.1947987	0.03762531	-0.001840642	-0.941243	-0.1746629	0.4563	0.1963	0.3643	0.2348	0.3403	0.1848	0.6181	0.1962	0.357	0.1917	0.4348	0.07425	0.6089719	0.1888807	0.3588444	0.7233569	0.1047522	0.8206253	0.5093676	0.3302749	0.9215765	0.9924812	0.05124339	0.01898276
chr16_6899691	0.6145493	-0.1094327	0.1510558	-0.03942726	-0.08924813	0.2029027	-0.2429921	-0.4244654	-0.3246125	0.06191954	0.8371952	-0.1846112	0.3308	0.146	0.286	0.1869	0.2245	0.1369	0.4796	0.1509	0.2526	0.1551	0.343	0.05262	0.07957175	0.458386	0.6127828	0.8358251	0.6984644	0.1420583	0.6566204	0.005424488	0.2137165	0.6932915	0.02186344	0.0004591462
chr16_69015207	1.01777	-0.3164134	0.9138695	0.08373569	1.331084	0.1896332	-0.1940353	-0.0195049	0.7192025	0.1163442	-0.2428566	-0.02902771	0.4054	0.2028	0.4176	0.3189	0.3511	0.2323	0.5904	0.2044	0.3563	0.2222	0.454	0.07371	0.0217345	0.1265615	0.04676369	0.8034636	0.0003854819	0.4271968	0.7908112	0.9255775	0.05928715	0.6096928	0.6336324	0.6945127
chr16_69015215	-0.1269369	0.06074303	0.07656892	-0.2056299	0.1981437	-0.2005892	0.2355455	0.245963	-0.1410881	-0.03515148	-0.1133507	-0.01014909	0.2741	0.1106	0.2186	0.1564	0.1872	0.1241	0.3607	0.1134	0.1936	0.1218	0.2367	0.04337	0.6560539	0.585173	0.7325028	0.1940849	0.2984568	0.1087456	0.5424826	0.03116227	0.4746256	0.7745325	0.6417376	0.8151468
chr16_69043622	-0.8371021	0.2697709	-0.423399	-0.1108849	0.1780374	0.1160879	-1.953592	-0.3443147	-0.7502921	-0.03099851	-0.1160276	-0.2474523	0.5252	0.23	0.4636	0.3075	0.4366	0.2704	0.5885	0.2429	0.4567	0.2651	0.6384	0.08415	0.1749871	0.2536737	0.4183935	0.7315012	0.7137212	0.6793676	0.007276945	0.1691117	0.1438732	0.9102306	0.8887454	0.003387666
chr16_69043712	0.7797979	-0.03145939	0.4139643	-0.1162726	0.05223251	0.1114876	0.1556957	-0.1301019	0.1532434	-0.07109731	0.2829192	-0.2104068	0.3581	0.1604	0.3543	0.2026	0.3225	0.1637	0.4707	0.1519	0.2895	0.1758	0.4068	0.05796	0.04203366	0.8464958	0.2745657	0.5741157	0.8781557	0.5016721	0.7704086	0.3972414	0.6123859	0.6905395	0.5252142	0.0002899639
chr16_6908122	-0.1123113	-0.2457597	0.2989947	0.05115164	-0.1340114	0.240395	-0.2508796	0.00393883	0.1216467	0.1638859	-0.06269787	-0.07683354	0.2769	0.1301	0.2412	0.1558	0.1972	0.1321	0.3531	0.1273	0.2116	0.1327	0.3004	0.05147	0.6967267	0.06107508	0.2289708	0.7457057	0.5052663	0.07125521	0.5062175	0.9755171	0.5742031	0.2209188	0.8422043	0.1360128
chr16_6908164	-0.4151418	-0.05042975	-0.4830318	0.08395856	0.2156762	-0.001995873	0.04384517	0.1455471	-0.4047449	-0.005880162	-0.1365021	-0.1136688	0.3608	0.1636	0.3228	0.2113	0.2911	0.1732	0.4932	0.1688	0.2913	0.1845	0.4167	0.07074	0.2832205	0.7610539	0.1566948	0.6977412	0.4784397	0.9909447	0.9383571	0.3953956	0.1837867	0.9750114	0.7658684	0.1089726
chr16_69097416	0.2280107	-0.2595655	-0.271717	-0.0557606	0.1622882	-0.01749834	-0.7736502	-0.04380091	0.4698265	0.2323693	-0.03381477	-0.1495499	0.4189	0.1566	0.3559	0.2312	0.2774	0.1754	0.5244	0.1782	0.3607	0.2008	0.4838	0.06592	0.6211301	0.1016188	0.4755514	0.8144846	0.5740661	0.9217609	0.2090502	0.8088869	0.2244209	0.2569424	0.951224	0.0235912
chr16_69097434	2.579255	-0.01052088	0.0951905	0.1523968	0.4655065	0.2912986	2.060527	-0.03705798	-0.06124993	0.3109004	2.625221	-0.2190432	0.7397	0.1952	0.449	0.2674	0.3757	0.2004	0.7958	0.1963	0.3734	0.2037	0.7169	0.06901	0.01895275	0.9578426	0.8497529	0.5828906	0.2508582	0.1544179	0.1168937	0.8531432	0.879054	0.1351063	0.01068016	0.001542792
chr16_69097567	0.2821134	0.1461647	0.2212322	0.5556166	0.3980819	-0.3117188	0.3761991	0.2459432	1.222786	-0.09892386	-1.010506	-0.1942541	0.4523	0.2214	0.3899	0.2955	0.3859	0.2012	0.5683	0.2119	0.4394	0.2129	0.4922	0.07708	0.5780166	0.5197051	0.6013214	0.0724481	0.341268	0.1291114	0.5859699	0.2566687	0.01242584	0.6498311	0.0739158	0.01198231
chr16_691855	-0.652848	-0.09626197	-1.018915	0.3266642	-0.7332319	-0.03448475	0.8112134	-0.2252768	-0.1707826	0.6464825	-0.8956595	-0.2156984	0.4055	0.17	0.3579	0.2441	0.3143	0.1814	0.578	0.1846	0.3604	0.195	0.3762	0.07136	0.1411081	0.5768412	0.007852506	0.1943706	0.02678192	0.8517003	0.2520874	0.2303811	0.6584714	0.001147364	0.02739037	0.002570019
chr16_691908	-0.1629019	0.1207064	0.002612447	0.1043403	-0.4060619	0.1091946	-0.2266428	-0.1731838	-0.3068902	0.06474118	0.008935295	-0.1676099	0.3259	0.1352	0.27	0.1707	0.2509	0.1385	0.4307	0.1377	0.2481	0.1492	0.328	0.04945	0.6365252	0.3763716	0.9925667	0.5469888	0.1171958	0.4349141	0.6348506	0.2128715	0.2308052	0.6678757	0.979469	0.000710915
chr16_691917	0.5725722	-0.0867936	0.6221124	0.08661825	0.02798074	0.18782	0.5228821	-0.004166927	-0.02094258	0.05357292	0.03425942	-0.164821	0.4249	0.1695	0.3304	0.2135	0.2694	0.1463	0.6042	0.1564	0.3022	0.1624	0.3476	0.06138	0.2225207	0.6138066	0.07554117	0.6918455	0.9203259	0.2040891	0.4904528	0.9790062	0.9473299	0.7448002	0.9263691	0.007357993
chr16_691930	0.2635655	-0.02203484	-0.4027402	-0.1290211	-0.02373215	0.06731047	0.4121962	-0.1254562	-0.4838679	-0.172621	-0.1692819	-0.1666174	0.309	0.1269	0.2722	0.1652	0.2422	0.1363	0.4274	0.1311	0.2451	0.1366	0.2945	0.05005	0.417239	0.8632523	0.1545314	0.4411405	0.9242605	0.6246775	0.3832615	0.3427776	0.0556267	0.2106239	0.5827865	0.0008846729
chr16_691943	-0.3813867	0.1095529	0.1233278	0.2783211	-0.266851	0.2765653	-0.8849841	-0.1364584	-0.4459491	0.08342781	0.5186989	-0.1316536	0.4443	0.1947	0.3855	0.2429	0.3339	0.208	0.4923	0.2072	0.3523	0.2111	0.4729	0.07046	0.4418809	0.5810117	0.7678492	0.266349	0.4512532	0.1934091	0.117648	0.5193868	0.2361493	0.6992752	0.3338193	0.06234372
chr16_69212763	0.9051601	0.05871168	-0.3267445	-0.00436571	0.08872019	-0.05173485	1.400264	-0.1140072	0.3141574	0.02864678	0.660988	-0.05842598	0.2931	0.1139	0.235	0.1578	0.2155	0.1099	0.4377	0.1029	0.2182	0.1116	0.2652	0.04053	0.003151097	0.6085724	0.1765468	0.9782049	0.6876683	0.6398609	0.004022192	0.2704356	0.1599988	0.7986551	0.0162537	0.1497643
chr16_69212909	0.4703826	-0.006854944	0.2401086	0.1232527	0.1361031	0.1331105	-0.1732721	0.03050243	-0.09187168	-0.1817742	0.4178134	-0.1223106	0.4536	0.1695	0.3547	0.2508	0.3707	0.1714	0.5932	0.1739	0.3708	0.1843	0.431	0.06461	0.3553932	0.9682072	0.5267859	0.6342659	0.7331089	0.4442032	0.8140889	0.862864	0.8180113	0.3323456	0.3817131	0.05887787
chr16_69214094	0.6847965	-0.3017505	0.08495732	0.02903422	-0.1452875	0.2853735	0.9452191	-0.1798006	-0.320618	0.07265748	0.7751083	-0.0224032	0.4362	0.1948	0.4172	0.2472	0.3746	0.1822	0.5082	0.1842	0.3361	0.2048	0.4427	0.06787	0.1577478	0.1286737	0.8531755	0.9093907	0.7191414	0.1235486	0.109189	0.3373505	0.3689497	0.7284013	0.1164271	0.7419073
chr16_69214122	-0.9469295	0.04293265	-0.9410347	-0.2462036	-0.7447686	0.3041608	-0.4780842	0.01130008	-0.4100315	0.1106456	0.01880527	-0.07512164	0.3779	0.1775	0.3288	0.2485	0.3221	0.1958	0.4695	0.1834	0.3514	0.2071	0.3917	0.07312	0.02034327	0.8118553	0.006873787	0.3372159	0.02859691	0.1276693	0.3686123	0.9517022	0.2746416	0.6011977	0.9647664	0.3055404
chr16_69214142	0.3764428	-0.1852136	0.1245801	0.1380852	-0.2468345	0.06979169	0.6989399	-0.2122599	-0.1225701	-0.1506309	0.4338779	-0.04255913	0.53	0.2093	0.4162	0.2884	0.3863	0.2278	0.621	0.2241	0.4006	0.2309	0.5241	0.07803	0.54697	0.3868635	0.785491	0.6466268	0.5556132	0.7654609	0.3776771	0.3559677	0.7792147	0.5256009	0.4807811	0.5866086
chr16_69214146	-0.454053	0.00706493	-0.3003082	0.2041961	0.06245432	0.02969215	-0.02588344	0.135576	-0.09797877	0.04719808	-0.09485514	-0.003723415	0.3243	0.1839	0.2903	0.231	0.2928	0.1704	0.3923	0.1578	0.2686	0.1652	0.3386	0.06222	0.1853596	0.9698774	0.3222101	0.3897571	0.8383909	0.8636724	0.9516064	0.3962159	0.7253101	0.7781144	0.7920947	0.9523732
chr16_69214150	0.4311746	0.009461637	0.2830459	-0.1325584	-0.5095117	0.1783574	0.6575329	0.01251538	0.2460342	-0.2062752	-0.007477257	0.0814137	0.3988	0.1685	0.3349	0.234	0.3092	0.1781	0.5712	0.1637	0.2979	0.2015	0.3815	0.06954	0.3214497	0.9558602	0.4258228	0.5817975	0.1170938	0.3244106	0.3447249	0.9398791	0.4304645	0.3160052	0.9855453	0.2428422
chr16_69214158	0.06527544	0.03840599	-0.275027	-0.0239388	-0.3146943	0.01023854	0.5793606	0.02322264	0.05610349	0.0009457094	0.05191251	-0.093219	0.2867	0.1403	0.251	0.1883	0.2317	0.1461	0.4234	0.1333	0.2397	0.1399	0.2852	0.05568	0.8273351	0.7863646	0.2888501	0.9006368	0.1864223	0.9447293	0.2151051	0.8629198	0.8202421	0.9946595	0.8615026	0.09460428
chr16_69214173	0.699095	0.5596915	0.003364026	-0.0185432	-0.6616352	0.1501049	8.148418	-0.1906517	-0.6208953	0.1870452	0.5191925	-0.1564589	0.7147	0.3177	0.5006	0.36	0.4423	0.2658	0.9239	0.2535	0.4458	0.2779	0.6417	0.109	0.4938745	0.09483494	0.9953585	0.9616721	0.179719	0.5861564	0.0007390302	0.4669127	0.2125036	0.5179203	0.5349052	0.1536231
chr16_69233283	0.905305	0.07407712	0.3035858	0.1294096	0.1639903	0.0353043	-0.005093317	-0.4377867	0.4130786	-0.2016904	0.7629205	-0.2245642	0.4534	0.2132	0.3776	0.2534	0.2993	0.1973	0.6161	0.1964	0.3203	0.2313	0.5128	0.07503	0.07512912	0.7342593	0.4565936	0.6212887	0.6011162	0.8607498	0.9948045	0.02884172	0.2218146	0.3962487	0.2015143	0.002839907
chr16_69233346	0.5657139	0.05302721	-0.5173414	-0.03205141	-0.5484616	0.06940254	0.934913	0.1376402	0.4831591	-0.1150124	-0.0738774	-0.2033977	0.4033	0.1588	0.3205	0.1928	0.2603	0.1486	0.5678	0.1385	0.2825	0.1478	0.4149	0.05421	0.19929	0.7416363	0.1262595	0.8704218	0.04191105	0.6441837	0.1752941	0.32501	0.1008737	0.4415276	0.8712967	0.0001793074
chr16_69233393	0.9118679	0.04441071	-0.1810081	0.07948748	0.6760707	0.1577814	-0.04636523	-0.2874766	0.5430005	-0.09708782	0.05863886	-0.2328335	0.4763	0.1731	0.3573	0.2148	0.3265	0.1704	0.5647	0.1707	0.322	0.1829	0.5044	0.06332	0.09230322	0.8005093	0.6360998	0.7177887	0.05032601	0.3615556	0.9459753	0.09703784	0.1103723	0.6017606	0.9200407	0.0002428219
chr16_69233421	0.8159706	0.01845452	0.1111252	0.568648	-0.2354488	-0.007614338	1.2746	-0.007951606	-0.2401727	0.1391217	0.8809024	-0.1668553	0.4257	0.1749	0.3269	0.2189	0.2784	0.1618	0.5602	0.1639	0.2948	0.1742	0.5692	0.05769	0.08284354	0.917258	0.7480133	0.01125276	0.4166276	0.9629595	0.05946661	0.9618287	0.4362795	0.4316207	0.2032142	0.00388369
chr16_69294256	-0.5344816	-0.002178248	-0.2039127	0.2240228	0.5023674	-0.09733931	-2.041594	-0.2078229	-0.1375201	0.3236052	-0.3574028	-0.1007385	0.4398	0.1783	0.3772	0.2475	0.3881	0.1793	0.5978	0.1758	0.3381	0.2203	0.4504	0.07311	0.275079	0.9904089	0.6166085	0.3804966	0.2328823	0.5932811	0.006185883	0.2445277	0.7018748	0.1519032	0.478648	0.1693749
chr16_69294314	-0.1255397	-0.1040402	0.2666787	0.1704783	0.1015992	0.1901038	-2.653512	-0.1857453	0.08483322	0.3588956	0.9478206	-0.06543103	0.4256	0.1593	0.3364	0.2052	0.2894	0.1573	0.6963	0.1547	0.2974	0.1618	0.4165	0.06436	0.7895287	0.5190773	0.4553406	0.4161539	0.7368366	0.2326746	0.006233129	0.235533	0.7853584	0.02860293	0.03855532	0.3103283
chr16_69294421	3.227112	0.1113152	0.05623945	-0.2250381	-0.767316	-0.02360592	-10.39048	-0.4561092	-0.1462755	-0.2410293	1.516609	-0.1658236	0.6708	0.2014	0.4667	0.2332	0.3703	0.1959	1.1	0.174	0.3989	0.205	0.5966	0.07463	0.0003598483	0.5882447	0.9151253	0.3480419	0.05424906	0.9059369	NA	0.00984203	0.7366753	0.249822	0.04133806	0.02670888
chr16_692986	3.236735	-0.2109232	2.265405	0.3332458	0.475788	-0.2367508	4.966372	0.1701698	0.1601916	0.3724218	1.400582	-0.160331	0.6027	0.1876	0.5321	0.2675	0.3999	0.2019	0.8633	0.2123	0.412	0.226	0.6185	0.08019	1.824104e-05	0.2694361	0.0003124782	0.2299918	0.2754965	0.2507764	0.003691643	0.4334618	0.723128	0.108439	0.07517503	0.04626691
chr16_69302103	0.4014876	-0.2700777	0.3207799	-0.1322186	0.4989809	0.2234496	-0.321306	-0.1744229	-0.3318171	0.03860267	-0.3251619	-0.1908348	0.4196	0.1697	0.4222	0.2043	0.3493	0.1738	0.605	0.1628	0.3367	0.1837	0.5042	0.06614	0.3851059	0.1167837	0.4909841	0.5263885	0.1807218	0.2054757	0.6723953	0.2904658	0.3534302	0.8363506	0.5775733	0.003989405
chr16_69302179	0.6122942	-0.06108168	-0.4460456	-0.1017087	0.530063	0.4525255	1.056299	-0.03380857	0.01166064	0.1467452	0.04674582	-0.181017	0.3675	0.1385	0.2909	0.1694	0.2535	0.1466	0.6056	0.1488	0.2685	0.1464	0.4355	0.05344	0.1212572	0.6622763	0.142371	0.5540328	0.04310641	0.002262235	0.1651383	0.8222292	0.9666309	0.3214132	0.9230244	0.0007184155
chr16_693032	-0.2068419	0.03961924	0.1642723	0.002363727	0.3191546	0.03296121	-0.2398535	-0.1640454	0.01179221	-0.04574028	-0.6077837	-0.04035529	0.3257	0.1556	0.2677	0.1825	0.2813	0.1607	0.4462	0.1511	0.2559	0.1565	0.377	0.0579	0.5482127	0.8014113	0.5543552	0.9898397	0.2762614	0.8395693	0.6304676	0.2831774	0.9644684	0.7728348	0.1353842	0.4865458
chr16_693089	0.8229909	0.1469271	0.742872	-0.0797803	0.5100028	0.1131937	1.371699	0.01882186	0.2313547	0.2003253	0.1416408	-0.1278661	0.4594	0.1957	0.3946	0.2516	0.3467	0.2223	0.6272	0.1861	0.3646	0.2346	0.51	0.0823	0.1115609	0.4615725	0.083661	0.7589261	0.1676538	0.6195751	0.08849734	0.9208432	0.5546111	0.4064986	0.8111881	0.121529
chr16_69312498	0.1730786	-0.008082506	0.03410498	-0.02647088	0.5318034	0.01359967	-0.01859432	-0.09801021	-0.05065446	-0.01771139	-0.2297518	-0.187651	0.2008	0.08794	0.1864	0.1101	0.164	0.0898	0.2566	0.09148	0.1617	0.08613	0.2213	0.03657	0.3984518	0.927053	0.857341	0.8111334	0.001380016	0.8801082	0.9441635	0.2860208	0.7572155	0.8376726	0.3113227	2.930714e-07
chr16_69312549	0.3270652	-0.2824758	0.5736449	0.240233	0.1643522	-0.1355704	-0.4684745	0.1068027	0.4024552	-0.2064549	0.4697441	-0.125644	0.2427	0.1009	0.2345	0.1343	0.1887	0.111	0.2979	0.1225	0.1842	0.1068	0.3069	0.04407	0.1911043	0.005348236	0.01740513	0.07629941	0.392372	0.2248214	0.1333065	0.3868783	0.03175386	0.0546005	0.1451868	0.004396171
chr16_69312756	4.95968	-0.09319138	-0.2877926	-0.2340594	0.8797898	0.2497946	-4.80721	0.04722086	0.2703323	0.2708998	1.68729	-0.3049828	0.7764	0.2001	0.5249	0.2203	0.4023	0.1887	1.216	0.1909	0.4516	0.2257	0.7751	0.08063	5.673224e-05	0.6481707	0.6407311	0.3000364	0.04527138	0.1936064	NA	0.8081525	0.5932778	0.2422851	0.1689985	0.0001631287
chr16_69323119	0.2759824	-0.03307738	0.2872818	-0.09029359	0.09883503	0.002088493	-0.2789868	-0.1095821	0.2309048	-0.09059127	0.01472281	-0.06032138	0.2101	0.08821	0.1901	0.1049	0.1639	0.09661	0.3052	0.08448	0.1626	0.09167	0.2231	0.03673	0.1990519	0.7087595	0.1379	0.3919924	0.5519333	0.9828335	0.3840286	0.1961843	0.1611601	0.3250804	0.9487085	0.1007593
chr16_69323165	0.4031705	-0.07090939	-0.3392515	0.06410588	0.1194637	0.004451473	-0.3894029	-0.150142	-0.3612486	-0.07118076	0.4645549	-0.1994027	0.2907	0.1199	0.2419	0.1655	0.2308	0.1222	0.3958	0.1222	0.2385	0.1357	0.3529	0.05021	0.1845082	0.557111	0.1735787	0.7024576	0.6145199	0.971159	0.3662636	0.2226734	0.141302	0.6032776	0.2180622	7.297704e-05
chr16_69323209	0.6809089	0.1168276	0.2069961	0.001448135	0.2098754	-0.1329059	-0.3032618	-0.160948	-0.124603	0.1093081	0.9184181	-0.1769267	0.3819	0.1583	0.3475	0.2088	0.2844	0.1453	0.4905	0.1526	0.2688	0.1574	0.4527	0.06409	0.09939172	0.4661802	0.576469	0.9945883	0.479265	0.3654691	0.5900341	0.2972484	0.6552417	0.4928367	0.07045613	0.005870601
chr16_69323219	-0.1870753	0.05730308	-0.0393533	0.07995726	0.1382345	-0.078501	-0.1839526	0.07629586	-0.08494504	0.09778793	-0.1542329	0.0179009	0.2141	0.08892	0.1697	0.1011	0.1457	0.09314	0.3124	0.0798	0.1544	0.09529	0.221	0.03417	0.3933743	0.5209502	0.8192298	0.4313868	0.3479172	0.4013771	0.575912	0.3405701	0.586741	0.3069966	0.4961054	0.6005764
chr16_69324190	NA	NA	NA	NA	NA	NA	NA	NA	NA	NA	NA	NA	NA	NA	NA	NA	NA	NA	NA	NA	NA	NA	NA	NA	NA	NA	NA	NA	NA	NA	NA	NA	NA	NA	NA	NA
chr16_69328955	-0.1249489	-0.001642507	0.01212527	-0.02305615	0.05146933	-0.1628198	-1.193107	-0.0003897484	-0.007137118	0.07728027	0.6761819	-0.2419017	0.3131	0.1385	0.2922	0.1608	0.2307	0.1316	0.372	0.1256	0.2528	0.1384	0.3654	0.05386	0.704684	0.9906291	0.9683439	0.8874606	0.828144	0.220021	0.002909899	0.9975437	0.9782083	0.5802567	0.08496768	7.298691e-06
chr16_69329061	0.3924998	0.06542774	0.3318766	-0.01515957	0.3690203	-0.03481261	-0.1483962	-0.1162371	-0.2588697	0.08055416	-0.07289038	-0.234692	0.3562	0.1543	0.3488	0.207	0.2546	0.139	0.4966	0.1448	0.2812	0.1463	0.396	0.05809	0.3031819	0.6752518	0.3725402	0.9428817	0.1610201	0.8041196	0.7953471	0.4270309	0.3769971	0.5859702	0.8657815	5.499397e-05
chr16_69359729	-0.03197721	-0.08407304	0.9180413	0.08721249	-0.1393836	0.1977784	-1.127074	-0.1296795	0.4468753	-0.2206662	-0.9323618	-0.1705894	0.3746	0.1444	0.3226	0.1943	0.2496	0.1436	0.5387	0.1541	0.262	0.1485	0.3572	0.05356	0.9369149	0.5645333	0.007068285	0.6597194	0.5886777	0.1728786	0.07795391	0.4057047	0.09975354	0.1416995	0.01476897	0.001470503
chr16_69359826	-0.2062524	-0.06812845	-0.5222179	0.1061671	0.4779054	-0.04069459	-0.522965	-0.1599386	-0.017556	-0.02026513	-0.253989	-0.222632	0.3588	0.1448	0.2923	0.1833	0.2741	0.1466	0.466	0.1423	0.2717	0.1515	0.3459	0.05328	0.5915692	0.6415436	0.08753321	0.5690947	0.09358778	0.7836311	0.3207377	0.2659163	0.9504158	0.8948109	0.4908497	3.011521e-05
chr16_69359872	0.3828368	-0.03364088	-0.6583345	0.1129017	0.09259341	-0.1348722	-0.2157267	-0.04240834	-0.2392917	-0.1438882	0.8540568	-0.2039795	0.338	0.1494	0.2992	0.1835	0.2605	0.1381	0.3989	0.1406	0.2832	0.1557	0.4064	0.0533	0.2864272	0.823811	0.03577105	0.5452983	0.7314685	0.3334093	0.6199549	0.765224	0.4177305	0.3613125	0.05483935	0.0001326062
chr16_69363324	-0.1632435	0.1043197	-0.3646138	0.1145961	0.3041879	0.1147279	0.1724493	-0.3369895	-0.07124887	-0.06808646	-0.3246124	-0.04706708	0.3343	0.1523	0.2737	0.2067	0.2664	0.157	0.4728	0.1322	0.2662	0.1427	0.3422	0.05777	0.6453582	0.498424	0.2000892	0.5875188	0.2710782	0.4704858	0.7479086	0.01151348	0.7964114	0.6367504	0.3727498	0.4160051
chr16_69363373	0.2500195	-0.05458279	-0.2594768	-0.1198122	0.5576456	0.1240367	0.3414397	-0.1039213	-0.02894466	0.06702	-0.4540346	-0.1681143	0.3138	0.1335	0.2654	0.1807	0.2612	0.1458	0.4004	0.1287	0.2441	0.1414	0.3222	0.04964	0.4493473	0.6853305	0.3458749	0.5143175	0.03932	0.3999888	0.4345637	0.423274	0.908453	0.6389179	0.1821968	0.0007183086
chr16_69363429	1.635539	-0.01816053	-0.3741728	0.03314091	1.012208	-0.02079867	1.585083	-0.09021499	0.8128186	0.09409618	0.6301405	-0.1813114	0.4171	0.1693	0.3805	0.2056	0.3413	0.1668	0.5532	0.1588	0.335	0.1632	0.403	0.05807	0.0003654724	0.9158046	0.3631374	0.8746557	0.005308987	0.9021503	0.01698958	0.5748687	0.02224686	0.569465	0.152422	0.001826882
chr16_69363457	2.935634	0.02973218	0.1696019	-0.01809697	1.856399	-0.1721354	4.121607	-0.04661447	1.022948	-0.0374845	0.9889899	-0.1004751	0.4982	0.1673	0.3544	0.2018	0.4056	0.1641	0.7093	0.1647	0.3256	0.1637	0.4438	0.0611	3.236168e-07	0.8609123	0.6545147	0.9300096	2.870088e-05	0.3007874	4.202065e-05	0.7801209	0.002972841	0.8212839	0.04582743	0.1007218
chr16_69367676	0.5935832	-0.09893406	0.360671	0.01005243	0.1251439	-0.3359261	1.14005	0.1390146	-0.3041318	0.07053176	0.2391576	-0.1777187	0.4851	0.2199	0.4498	0.3161	0.4216	0.2191	0.621	0.2325	0.3744	0.2225	0.5447	0.07571	0.2846128	0.6607397	0.4738966	0.9759308	0.7878059	0.1346652	0.1501668	0.5608851	0.4513083	0.7572832	0.7127153	0.01925157
chr16_69367743	-0.06371627	-0.1540007	-0.181012	-0.04962807	-0.07603551	-0.2534924	-0.04565841	0.06576693	0.04033269	0.06443033	-0.9456439	-0.1670533	0.3688	0.1802	0.3325	0.2221	0.3204	0.1742	0.5409	0.1836	0.2997	0.1762	0.3632	0.05755	0.872418	0.4005608	0.6076557	0.8275317	0.822132	0.1518776	0.9433995	0.7247494	0.8978397	0.7188884	0.01527278	0.003756232
chr16_69367795	2.068657	0.143269	0.01999259	0.3698864	2.476087	-0.5343432	11.41724	-0.009263045	0.8857638	-0.2404552	-1.160432	-0.04924996	0.626	0.2474	0.448	0.372	0.5748	0.2445	0.953	0.2526	0.5082	0.2702	0.5518	0.09664	0.009966911	0.5747317	0.9681749	0.3560288	0.0004234917	0.03408011	0.0002837729	0.9716957	0.1333321	0.3915475	0.07945663	0.6119881
chr16_69423901	-0.4444233	-0.2128679	0.1591505	0.7416182	0.06035931	-0.431518	-0.06331053	0.08266771	-0.09017027	0.0144032	-0.7927356	-0.08393706	0.5812	0.2713	0.5029	0.3921	0.5028	0.2611	0.7621	0.2671	0.4935	0.2586	0.5672	0.09307	0.5337747	0.4501324	0.7844418	0.08186918	0.9173531	0.110631	0.957105	0.7655074	0.8737348	0.9570927	0.2497075	0.3692091
chr16_69423935	-0.4877416	-0.4792175	0.9834394	-0.04502443	-1.06062	0.03031456	-2.286299	-0.2134993	0.3700974	0.07942605	-0.2880464	-0.227555	0.5787	0.2824	0.4961	0.3117	0.436	0.2616	0.8255	0.2477	0.4242	0.2503	0.5513	0.09269	0.4918583	0.1035515	0.08521488	0.8908319	0.02858067	0.9109456	0.118014	0.4036802	0.4294857	0.758674	0.6628994	0.01450761
chr16_69423946	0.2264279	-0.3712447	0.5950358	0.2762419	1.065885	0.06151114	0.7807029	-0.3642275	0.2601839	0.6783165	-0.4314297	-0.1520286	0.5859	0.2513	0.5199	0.322	0.5233	0.2632	0.904	0.2637	0.4431	0.2579	0.5314	0.1035	0.7541423	0.1527488	0.3282327	0.4166756	0.08261671	0.8216177	0.711963	0.1827515	0.5986107	0.01104793	0.4916069	0.1440192
chr16_69423978	1.292774	-0.1029605	0.04733266	0.01735621	-0.3320744	-0.1956217	-0.6337675	-0.2464923	0.2357146	-0.05936713	4.054695	-0.243856	0.5107	0.1812	0.3944	0.2658	0.3639	0.2025	0.5376	0.191	0.3952	0.1915	0.6991	0.07457	0.02952729	0.5762922	0.9121845	0.949807	0.3953378	0.3441388	0.3202062	0.2052351	0.5837671	0.7609195	3.367842e-05	0.001109975
chr16_69423982	1.288563	-0.06669104	1.682991	-0.4527185	-0.7774762	-0.05943066	-0.4261651	-0.02793711	1.224893	0.3950273	0.7471079	-0.1962638	0.4962	0.2314	0.4714	0.3061	0.3943	0.2247	0.668	0.2338	0.4169	0.2734	0.6184	0.08336	0.0241574	0.7791826	0.001640398	0.1591322	0.06998039	0.7966188	0.6349624	0.9075101	0.007571768	0.1645834	0.3424041	0.01896502
chr16_69424014	-0.2790885	-0.1464063	-0.7713867	0.3412547	-0.1959277	-0.02192455	0.1497002	-0.1585158	0.09731685	0.2048767	0.196246	-0.2932521	0.3888	0.1695	0.3153	0.2406	0.3008	0.1767	0.5025	0.1761	0.3189	0.1778	0.3867	0.06268	0.5083919	0.3946274	0.02024775	0.1686101	0.5344751	0.9027997	0.7967411	0.3755749	0.7724046	0.2568248	0.639778	3.021393e-06
chr16_69424038	2.64975	-0.5763192	0.4584719	-0.5484035	0.1147476	0.0478857	1.21519	0.05339522	0.9254255	-0.1613859	1.033065	-0.1748947	0.6167	0.2201	0.4769	0.3255	0.4531	0.2698	0.8206	0.2503	0.4634	0.2475	0.6865	0.08265	0.0007187559	0.01064225	0.3981145	0.1111484	0.8213863	0.8642992	0.3973781	0.8363735	0.07678214	0.5275325	0.2738645	0.03495766
chr16_69431510	-0.04581136	0.05458928	0.3737339	0.1208939	-0.05681746	-0.008358641	-0.09459219	0.08626496	0.1188206	0.0155209	-0.7918692	-0.115399	0.3337	0.1393	0.3211	0.1748	0.242	0.132	0.5031	0.1364	0.2448	0.1587	0.3812	0.0509	0.8970302	0.6979701	0.2703388	0.4958938	0.8197984	0.9499505	0.8709192	0.5309673	0.6379194	0.9230752	0.05480052	0.02355987
chr16_69431592	0.6368469	0.06215451	0.7095037	-0.05957	0.3300018	0.2719189	-0.1208977	-0.0464948	0.06357183	0.1159743	0.6401987	-0.2080192	0.4498	0.1718	0.3858	0.2214	0.3389	0.177	0.6293	0.1688	0.3271	0.1804	0.4688	0.07335	0.206039	0.7215373	0.08975889	0.793026	0.359604	0.1305316	0.8813135	0.7860137	0.8542813	0.5271742	0.2277209	0.004678988
chr16_694349	-1.076718	0.3017597	-0.04626741	0.2961439	0.2639817	-0.1353134	-1.145027	0.2006575	-0.2926367	0.04159328	-0.5669049	-0.1121012	0.4545	0.2032	0.4444	0.3274	0.3916	0.2523	0.6306	0.2171	0.361	0.2642	0.4574	0.08966	0.03484169	0.1459308	0.9256918	0.3927284	0.5350779	0.6037823	0.158765	0.3669407	0.4496708	0.8793154	0.2703936	0.2130376
chr16_694372	0.6515043	-0.1144686	0.4422615	0.08363143	0.3822622	-0.1218726	-0.05573072	-0.1475246	0.08938441	0.01149533	0.07493563	-0.2011123	0.308	0.1243	0.2581	0.157	0.2386	0.1206	0.3836	0.1282	0.2197	0.1235	0.3075	0.04528	0.04417331	0.3608409	0.09782912	0.5988338	0.1197479	0.3157759	0.8932688	0.2537691	0.6914358	0.9264064	0.8166268	9.123343e-06
chr16_69443487	-0.2647149	-0.10649	0.1559513	-0.04441796	0.05484648	0.1572701	-1.161702	-0.05201456	-0.1237859	-0.1768818	-0.3947155	-0.1333821	0.3224	0.1367	0.2686	0.1716	0.2254	0.1303	0.4861	0.1326	0.2524	0.1403	0.2753	0.05352	0.437021	0.4402969	0.5759764	0.7987182	0.8126042	0.2314255	0.03675358	0.697422	0.6351031	0.2119323	0.1680915	0.01282403
chr16_694555	1.060523	-0.1029597	0.4541475	-0.1101792	0.2781105	0.03803785	-0.03804275	-0.3754925	0.3413395	0.0700274	0.5347746	-0.1954532	0.4045	0.1862	0.377	0.2425	0.344	0.1917	0.5696	0.1824	0.3303	0.202	0.4386	0.06607	0.01649626	0.5869357	0.2645295	0.6593681	0.4477807	0.8455935	0.9562221	0.04296122	0.3293506	0.7342151	0.2731917	0.003159165
chr16_694594	0.6643302	-0.2350743	0.1163397	0.2149839	-0.01998407	-0.01312821	1.784073	-0.04978946	-0.2595292	-0.01797802	-0.1655097	-0.05249649	0.3961	0.1685	0.3845	0.2155	0.3127	0.1827	0.6682	0.1565	0.3173	0.1681	0.3987	0.06118	0.123561	0.1690843	0.7800042	0.3299745	0.9515955	0.9436785	0.04698808	0.7533514	0.4379476	0.9160374	0.7034244	0.391744
chr16_694604	0.6780438	0.2727145	-0.0696826	0.05679541	0.3705748	0.4739803	1.211003	-0.2813836	-0.4061098	0.04048504	1.399474	-0.002958919	0.5217	0.2563	0.5171	0.323	0.4492	0.2434	0.6738	0.2464	0.4679	0.2522	0.6166	0.08801	0.2675182	0.3037136	0.9081745	0.8678326	0.4610916	0.05892311	0.184168	0.2683935	0.4430396	0.8765545	0.07396143	0.973284
chr16_694650	0.6827235	0.1394373	0.1115707	0.03951866	0.2555743	-0.1245325	0.8855212	0.2606708	-0.1818864	-0.09466499	0.7776505	0.06387318	0.3295	0.15	0.3407	0.1727	0.2674	0.1586	0.4571	0.128	0.2513	0.1426	0.3363	0.0564	0.05043114	0.3580616	0.7581715	0.8216758	0.3570655	0.4381859	0.08488347	0.04341046	0.4835805	0.5111388	0.02942934	0.2581812
chr16_694661	0.6119219	0.3920121	-0.6629333	-0.0004816807	0.3200026	0.1560029	0.1086822	-0.1037845	0.4025895	0.07617985	1.346698	0.03952306	0.4804	0.2531	0.5	0.3093	0.462	0.2307	0.6368	0.2303	0.4407	0.2425	0.5226	0.08611	0.263924	0.134026	0.2508719	0.9988184	0.5390209	0.5105546	0.8953079	0.660998	0.4122002	0.7605436	0.02801873	0.6474708
chr16_694692	-0.3951098	-0.08762801	0.5607837	0.02976757	-0.1600353	-0.04825033	-1.375206	0.1983296	-0.1106149	-0.1025831	-0.2592463	-0.01781615	0.3202	0.151	0.321	0.1717	0.259	0.1366	0.4562	0.1315	0.2658	0.1425	0.3218	0.05614	0.2424118	0.5661953	0.09801832	0.8643849	0.5506324	0.7264044	0.007307044	0.1348851	0.6882814	0.4761337	0.4456061	0.7513561
chr16_69479679	2.479939	0.1818146	2.058342	-0.178942	-0.1353731	0.1427752	0.3730175	-0.4490215	1.288888	0.03811763	0.7750278	-0.3230147	0.6516	0.2239	0.5728	0.3421	0.4791	0.2835	0.827	0.2279	0.4447	0.257	0.6292	0.08997	0.003888964	0.4286996	0.003223782	0.6230664	0.8041209	0.6291285	0.7998196	0.05505926	0.009432255	0.8860249	0.3383741	0.0003493076
chr16_69479709	1.46886	-0.09718815	0.05861872	-0.3484714	0.6199992	0.4709799	-0.4606427	-0.6852103	0.3626522	-0.06846787	3.941754	-0.1264657	0.4929	0.2326	0.4165	0.2918	0.4668	0.2303	0.6608	0.258	0.3763	0.2151	0.7605	0.07781	0.009517368	0.6844681	0.8981863	0.2533542	0.2401539	0.04658004	0.6008242	0.01028967	0.3719133	0.7559099	0.0007638053	0.1051493
chr16_69513514	1.107787	0.09758109	0.9095199	0.5007567	-1.117212	-0.1714858	-2.492095	-0.2279362	0.7563455	0.09278917	-0.3421779	0.00255032	0.7278	0.2767	0.5597	0.3735	0.4247	0.2866	1.29	0.2844	0.4266	0.2858	0.5973	0.1035	0.2965584	0.7346918	0.1780959	0.2136149	0.01723935	0.5664789	NA	0.4422687	0.1088159	0.7557073	0.6459071	0.9804471
chr16_69513558	0.3246462	-0.07810257	-0.897297	-0.05875566	0.1637163	0.0222719	0.442957	-0.3511495	-0.2683479	-0.08589377	0.06001515	-0.06152163	0.2881	0.1075	0.2332	0.1574	0.2171	0.1239	0.377	0.1163	0.2288	0.1164	0.3094	0.04798	0.2805547	0.4700945	0.0001828014	0.7123993	0.4616578	0.8584308	0.2764819	0.002709974	0.2535632	0.4636176	0.8536567	0.2002786
chr16_69513602	0.5254817	0.1491712	-0.5714595	0.1244693	0.8137585	0.03046934	2.290388	-0.05940079	-0.2924822	0.1638124	0.07296098	-0.1123471	0.3785	0.159	0.307	0.1916	0.2847	0.1515	0.5777	0.1552	0.2969	0.1485	0.3667	0.05558	0.1987793	0.3543168	0.0764706	0.523737	0.006143629	0.8424221	0.001211513	0.7053567	0.3468588	0.2753243	0.8531457	0.04356699
chr16_69513618	0.09883389	0.05600651	-0.4522623	0.1600879	0.06791026	0.1772248	1.166343	-0.2237324	-0.1027783	0.01985752	-0.1511623	-0.1778298	0.4491	0.1791	0.3467	0.246	0.3428	0.1904	0.6182	0.1847	0.3469	0.1966	0.4719	0.07231	0.8441176	0.7583452	0.221115	0.5281938	0.8523655	0.3608352	0.1380834	0.2338547	0.7811058	0.9211117	0.7776239	0.01417364
chr16_69569215	0.02681982	-0.2516052	0.09490266	0.09515832	-0.1496578	-0.09233465	-0.45682	-0.02387397	0.05239437	0.37611	-0.2379233	-0.1551914	0.3254	0.1532	0.286	0.2011	0.2779	0.144	0.4309	0.1409	0.3006	0.1867	0.3966	0.05627	0.9378794	0.1046013	0.75051	0.6429902	0.6049338	0.525735	0.3387279	0.866781	0.8679696	0.04780541	0.5818325	0.00589424
chr16_69569284	-0.3931034	0.1100056	-0.08864071	0.1010728	0.3670072	-0.0422235	-1.330882	0.0216921	-0.4118738	-0.09996801	0.01744826	-0.1824048	0.3744	0.1597	0.3213	0.2106	0.293	0.1723	0.4307	0.1624	0.2914	0.1664	0.4241	0.05758	0.3302604	0.4965134	0.793897	0.6389522	0.2310683	0.8092505	0.005291195	0.8951434	0.1763465	0.5535871	0.9702787	0.001563706
chr16_69569308	-0.1429757	-0.2286612	0.07790747	-0.08110406	0.2850352	-0.1242616	-1.078897	-0.04121211	0.008872229	0.1147799	-0.7316858	-0.364825	0.3526	0.1782	0.3486	0.2317	0.3219	0.1693	0.4531	0.1818	0.3148	0.1716	0.4292	0.06674	0.704356	0.2067209	0.8340831	0.7334698	0.4018359	0.4694477	0.03377937	0.8236043	0.9786585	0.5099223	0.1236186	4.920089e-08
chr16_69580736	0.6259003	-0.04314486	0.1386771	0.3074691	0.686198	-0.02343607	0.03322678	-0.1793107	-0.1112531	0.08233055	0.2075714	-0.1474553	0.3091	0.1232	0.2709	0.163	0.2387	0.13	0.4329	0.1252	0.211	0.1359	0.3598	0.04909	0.05413547	0.7281902	0.6221746	0.06273198	0.005244314	0.8581359	0.944839	0.1553386	0.606277	0.5483752	0.5903894	0.002698431
chr16_69632834	0.03763636	0.03340362	0.5382917	0.04320436	0.1670606	0.213533	-0.6990579	-0.095646	-0.3295441	0.06016313	0.01215504	-0.1590422	0.3355	0.1441	0.2862	0.1939	0.2742	0.1457	0.4613	0.1459	0.2539	0.1538	0.369	0.05273	0.9158379	0.8185664	0.07152204	0.8269702	0.5579334	0.1470789	0.1787747	0.5166334	0.2093349	0.6991091	0.9755759	0.002595619
chr16_69632870	-0.009642432	-0.2185388	0.7338283	0.01986225	0.4384883	0.07966674	-0.9312637	0.08844965	0.08416484	0.3102949	-0.6900483	-0.1909242	0.3578	0.1488	0.3038	0.1959	0.3142	0.1543	0.4665	0.145	0.3	0.1635	0.3521	0.05718	0.9799232	0.1464115	0.02137291	0.9208007	0.1852062	0.6099622	0.07743776	0.5461422	0.7889864	0.06116655	0.06660852	0.0008574809
chr16_69632920	1.045385	-0.09915989	-0.5473056	0.3480767	0.516142	-0.06550207	-0.05614127	0.1932917	0.01832338	-0.1851566	1.818506	-0.1209038	0.5153	0.1827	0.4162	0.2758	0.3767	0.197	0.6321	0.2096	0.3791	0.1966	0.5606	0.07067	0.08210341	0.5936101	0.2318137	0.2250867	0.2043575	0.744438	0.9451304	0.3672115	0.9643257	0.3557919	0.00722709	0.08790666
chr16_696360	0.04917552	-0.1645814	0.4067669	0.2152393	0.6717762	-0.1842819	-5.084065	0.1202702	1.07418	0.03460137	-0.273093	-0.1012972	0.5689	0.2323	0.4478	0.2895	0.4883	0.2339	0.9347	0.2228	0.4513	0.2417	0.4776	0.07678	0.9433273	0.4907572	0.4166758	0.4766824	0.2299144	0.4436695	0.0531976	0.5987189	0.03366878	0.8895182	0.6154052	0.1883679
chr16_696366	0.6618744	-0.1234266	0.9762202	0.02199982	0.6245562	-0.0155617	-3.211763	-0.1629683	1.108355	0.04564049	0.5487419	-0.1645035	0.5315	0.2154	0.4646	0.2637	0.4749	0.2093	0.8597	0.2155	0.4475	0.2387	0.464	0.07411	0.2914996	0.5757793	0.06279204	0.9358599	0.2471219	0.9420413	0.05635236	0.4602321	0.02676442	0.8526978	0.2948145	0.02685516
chr16_696377	0.2873294	-0.1248588	0.08706073	0.0508572	0.04488431	-0.02916306	0.8012967	0.003088978	0.8959538	0.07884592	0.4808576	-0.04071747	0.5317	0.211	0.4184	0.28	0.4023	0.2209	0.8888	0.1979	0.4296	0.2282	0.4181	0.06964	0.647182	0.5629769	0.8500995	0.8615766	0.9186435	0.8975492	0.6794779	0.9877928	0.05966039	0.7365724	0.2961369	0.5597145
chr16_696379	0.1777554	-0.05407018	0.0503328	0.1451713	-0.01041607	0.01351894	-0.8425168	-0.1472835	0.8983797	-0.2006573	0.744881	-0.06125073	0.4747	0.204	0.3912	0.2444	0.404	0.2174	0.7933	0.1876	0.3764	0.2053	0.4055	0.0677	0.7417183	0.7952679	0.9057437	0.5646304	0.9811839	0.9516002	0.5178888	0.4406156	0.02701928	0.338786	0.09312441	0.3667054
chr16_696389	0.1171662	-0.08182182	-0.2358677	-0.04651371	0.7530554	0.08265226	-0.5585914	0.1092065	0.4747466	0.1110985	0.3276156	-0.1039851	0.3574	0.1766	0.3161	0.2091	0.3329	0.1687	0.5565	0.1515	0.3349	0.1749	0.3311	0.05236	0.7594702	0.6483647	0.4789944	0.8277955	0.03291806	0.6291566	0.4042978	0.476146	0.1816417	0.5316951	0.3504765	0.04734063
chr16_696393	0.2648907	0.1881043	0.2988978	-0.1030631	0.01528684	-0.07852027	0.2981152	0.1802932	0.4879561	0.1507385	0.338254	-0.06680403	0.3747	0.1695	0.3277	0.2223	0.3232	0.1608	0.5449	0.1561	0.3222	0.1773	0.3526	0.05791	0.5121862	0.2740858	0.3888289	0.6512538	0.9642987	0.6298374	0.6464177	0.253942	0.1516614	0.4027504	0.369345	0.2494658
chr16_696404	0.2102534	-0.08469384	0.2593566	0.0236855	-0.5274236	-0.001108679	0.7531227	0.2105262	0.2769548	0.2879519	0.8637125	-0.1274392	0.4918	0.2474	0.4255	0.2888	0.4396	0.2159	0.6791	0.2116	0.42	0.2383	0.4811	0.07616	0.7097115	0.7401206	0.5812206	0.9374153	0.2811964	0.9959994	0.4156119	0.3308532	0.5495489	0.2405762	0.1155183	0.09522667
chr16_696448	-0.4452154	0.1344101	-0.8254638	0.02106735	-0.2007095	0.08908533	-0.2576416	-0.07868448	0.1701791	0.1137511	0.1328487	-0.01524782	0.4398	0.1852	0.3847	0.2364	0.3729	0.1882	0.6197	0.1908	0.3452	0.2128	0.3952	0.06669	0.3632687	0.4757209	0.04763597	0.9309963	0.6174855	0.6420059	0.7441986	0.6856125	0.643592	0.6014606	0.7574806	0.8195466
chr16_696452	0.8435847	-0.01675207	0.3627529	0.2924287	0.5151756	0.09482652	1.466433	0.1604187	0.3309995	0.322967	0.4357335	-0.005872067	0.4091	0.1988	0.3613	0.2707	0.4006	0.1856	0.6274	0.1953	0.408	0.2042	0.3687	0.06402	0.05989045	0.9341823	0.3491705	0.2983699	0.2386729	0.6156382	0.06874945	0.4204855	0.4588888	0.1215514	0.2719644	0.9270681
chr16_696456	0.3686138	-0.02621928	0.2423178	-0.07763771	0.3635462	-0.09189914	-0.1802421	0.1111975	0.2767551	-0.1002024	0.4171739	-0.06541977	0.3919	0.1724	0.3543	0.238	0.3425	0.1739	0.5435	0.1669	0.3559	0.1948	0.364	0.06054	0.3868511	0.880917	0.5224533	0.7513686	0.3186431	0.6027794	0.7807244	0.5112406	0.4674067	0.6138877	0.2857643	0.2807563
chr16_696460	0.4762615	-0.1378101	0.3247525	0.006050594	0.3494706	0.03907625	0.6733351	0.1252656	-0.1775366	0.1850095	0.3016532	-0.081285	0.4156	0.1829	0.3525	0.2383	0.3834	0.1863	0.6218	0.1991	0.3981	0.2132	0.392	0.05601	0.2972698	0.4588375	0.3886059	0.9803268	0.3998725	0.8367308	0.39639	0.5375229	0.6824679	0.3965366	0.4789857	0.147343
chr16_696487	0.6079937	0.09375395	0.110129	-0.1247365	0.3393623	0.112258	1.833509	0.1471291	-0.07242723	0.1727736	-0.04498401	-0.1013885	0.4396	0.1993	0.3778	0.2554	0.3995	0.2205	0.5651	0.1956	0.3886	0.2279	0.433	0.06941	0.2141419	0.6448137	0.7872395	0.6367847	0.4361357	0.6194881	0.007431859	0.4607186	0.8636485	0.4604164	0.9253911	0.1450624
chr16_696532	0.7253178	0.002116102	0.2046449	-0.145535	-0.1259119	-0.1572113	0.7692762	-0.05178051	0.6118	0.08506963	-0.2469298	-0.1488883	0.4242	0.1754	0.3363	0.2245	0.3227	0.1656	0.5859	0.1736	0.3257	0.1721	0.3996	0.06286	0.1215296	0.9905234	0.5665936	0.5275729	0.711898	0.3491518	0.2873202	0.7689521	0.07573427	0.6263092	0.5710802	0.01808438
chr16_696540	0.4887354	-0.04424643	0.7295593	-0.1468362	-0.4232696	-0.05865551	1.200391	-0.01052171	-0.08181189	0.0417536	-0.0828495	-0.1512341	0.4304	0.1929	0.3802	0.2575	0.3854	0.1872	0.652	0.2002	0.3637	0.1978	0.4137	0.06967	0.3053728	0.8219272	0.07593372	0.5816281	0.3108599	0.7582409	0.1627296	0.9589335	0.834028	0.8360728	0.8553288	0.03035358
chr16_696549	1.290693	0.04047185	0.05350571	-0.4695325	-0.1139383	0.08256315	4.161444	-0.2697375	0.5195315	-0.09591951	0.1638573	-0.2226605	0.5701	0.211	0.4471	0.2797	0.4383	0.2232	0.8269	0.2032	0.4243	0.2326	0.4762	0.08099	0.06288159	0.8512754	0.914753	0.1070274	0.8152527	0.7184173	0.004653801	0.1936852	0.2675335	0.6883692	0.7622144	0.006140121
chr16_696557	1.757991	0.2818535	0.6679759	-0.2045264	0.02623299	0.1738712	5.605754	-0.1566411	1.528422	-0.2456035	0.050731	-0.1773222	0.5724	0.1898	0.4147	0.2543	0.3516	0.2059	0.9289	0.2012	0.4245	0.2068	0.4751	0.08302	0.01179034	0.1448379	0.1427272	0.436668	0.9443159	0.4086049	0.02542504	0.4456941	0.001114067	0.2452496	0.9251419	0.0332937
chr16_69658620	NA	NA	NA	NA	NA	NA	NA	NA	NA	NA	NA	NA	NA	NA	NA	NA	NA	NA	NA	NA	NA	NA	NA	NA	NA	NA	NA	NA	NA	NA	NA	NA	NA	NA	NA	NA
chr16_696665	1.044016	-0.1654512	0.3309824	-0.1325057	0.09922375	0.3116761	1.133	-0.1661651	0.4992893	-0.1678135	-0.2872473	-0.08770861	0.4979	0.2079	0.4225	0.2607	0.3977	0.211	0.7204	0.2062	0.3736	0.213	0.5125	0.08731	0.0689952	0.4363141	0.4776818	0.6236437	0.8189353	0.1487722	0.2753671	0.4303888	0.2151024	0.441432	0.6303181	0.3169578
chr16_696669	0.9292765	-0.1595913	-0.6224877	-0.2158936	0.8746904	0.05866399	2.372774	0.1244425	0.7876107	-0.135385	-0.9770313	0.06635572	0.4928	0.2078	0.4405	0.2555	0.4077	0.2066	0.6702	0.2072	0.391	0.1957	0.5147	0.08901	0.1008318	0.4525084	0.2045662	0.4139634	0.05011007	0.7811478	0.008598598	0.5568292	0.06374079	0.4975041	0.1036295	0.457768
chr16_69690406	-0.4992529	-0.01313363	-0.3365503	0.1611683	0.423113	0.1467028	-0.5144944	-0.280072	-0.08723494	0.1108682	-0.4690891	-0.2177664	0.2843	0.1362	0.2495	0.1738	0.2153	0.1332	0.3876	0.1372	0.231	0.1522	0.309	0.04628	0.09225635	0.9238935	0.191471	0.3611333	0.05496702	0.2750272	0.2210955	0.04317252	0.7133008	0.4715549	0.1487965	2.596916e-06
chr16_69690919	1.006443	-0.2360703	0.1479504	0.05123424	-0.2126094	0.2114164	-0.4814606	-0.4014692	0.4948999	-0.4317201	1.436984	-0.07483039	0.4662	0.2106	0.4268	0.2619	0.4104	0.2209	0.7495	0.2258	0.4212	0.2289	0.6439	0.08419	0.05615059	0.2731657	0.753907	0.850252	0.6366296	0.3506003	0.6706504	0.08326166	0.2865749	0.06635929	0.08773176	0.3757943
chr16_69690928	0.5127526	-0.2213386	0.654871	0.06540231	-0.06178681	0.3282996	-1.081261	-0.3454714	0.8956056	-0.3337978	-0.4971076	-0.1193045	0.447	0.1638	0.3856	0.2092	0.3324	0.1847	0.5832	0.1877	0.3709	0.1864	0.5451	0.07118	0.3048361	0.1825244	0.1171195	0.7598232	0.8608349	0.08065581	0.1320496	0.07063177	0.02493233	0.07851372	0.4445348	0.0945551
chr16_69690965	0.03558163	0.06207525	0.2740653	-0.02126061	-0.2372231	0.1902504	0.1165256	-0.1530099	0.009651408	0.07124219	0.3637618	-0.2339153	0.4754	0.1859	0.3885	0.2191	0.3437	0.1827	0.5922	0.1773	0.3288	0.213	0.5028	0.07208	0.9474997	0.7428385	0.5156721	0.9245703	0.5168838	0.3059297	0.8740208	0.3956991	0.9778844	0.7438229	0.5317273	0.00120888
chr16_69690971	0.3657623	0.0288871	-0.3369257	0.05620053	0.156502	-0.2308465	0.5832531	-0.009212416	0.03623357	0.297795	0.7677938	-0.2950481	0.4237	0.1531	0.3279	0.2032	0.3023	0.1684	0.5245	0.1652	0.3114	0.1795	0.5064	0.06238	0.4342493	0.8520865	0.3316895	0.7865393	0.6216719	0.1766169	0.3437493	0.9561392	0.9119561	0.1026628	0.1910768	2.351042e-06
chr16_69690992	0.2631966	-0.03422584	0.1258864	0.1083317	0.3048629	0.07225819	-0.278874	-0.2038469	-0.2146115	-0.1733741	-0.1880379	-0.1351319	0.3864	0.1363	0.3162	0.1856	0.2907	0.1371	0.552	0.1526	0.2897	0.1514	0.4773	0.06274	0.5298425	0.8035439	0.7056563	0.5662773	0.3156533	0.6016212	0.6735627	0.1867749	0.4783006	0.2576602	0.7291999	0.03158713
chr16_69813681	0.2726966	0.004095311	0.4661964	0.103496	0.1568988	0.07770474	0.3925176	-0.06218804	0.2120704	0.1624164	-0.1439427	-0.1717978	0.4044	0.1485	0.3629	0.1864	0.2987	0.1582	0.5481	0.1598	0.3061	0.1592	0.4453	0.06373	0.5374163	0.9782427	0.2312812	0.5854064	0.6161657	0.6276799	0.5491791	0.7008593	0.5095371	0.3138425	0.7722516	0.007140223
chr16_69894735	-0.1724283	-0.01760258	-0.332661	0.1660983	-0.2572587	-0.1545866	-0.2278063	-0.1766792	0.2381506	-0.367349	-0.304467	-0.1712075	0.4727	0.2422	0.4347	0.2934	0.3326	0.2451	0.6219	0.2447	0.433	0.2422	0.5493	0.08739	0.7478719	0.9437846	0.4907104	0.5883692	0.4657313	0.5408882	0.7742243	0.4838815	0.6200581	0.1411399	0.6432412	0.05098275
chr16_69894756	NA	NA	NA	NA	NA	NA	NA	NA	NA	NA	NA	NA	NA	NA	NA	NA	NA	NA	NA	NA	NA	NA	NA	NA	NA	NA	NA	NA	NA	NA	NA	NA	NA	NA	NA	NA
chr16_69894765	NA	NA	NA	NA	NA	NA	NA	NA	NA	NA	NA	NA	NA	NA	NA	NA	NA	NA	NA	NA	NA	NA	NA	NA	NA	NA	NA	NA	NA	NA	NA	NA	NA	NA	NA	NA
chr16_69894826	1.591522	-0.333938	1.226227	-0.3458117	-0.5197739	0.03960929	-3.916942	0.166941	0.4091041	-0.4054629	1.155277	-0.2190539	0.6081	0.2164	0.5755	0.3085	0.4695	0.2324	0.8705	0.234	0.475	0.2612	0.6353	0.09683	0.03773747	0.1319168	0.08142054	0.2863013	0.3283333	0.8683385	0.02678863	0.487923	0.4485067	0.1340243	0.1602162	0.0243462
chr16_69939427	-0.05905543	0.2645609	-1.53726	0.5389253	2.135682	-0.3950213	0.1260746	0.4320213	41.20039	0.9875724	9.869219	-0.01143718	1.224	0.363	0.7294	0.5157	0.8278	0.4082	1.658	0.4547	0.9908	0.4343	1.102	0.1717	NA	0.4970715	0.14937	0.3705973	0.1477816	0.3770094	NA	0.3974285	1.827363e-08	0.04053123	NA	0.9476786
chr16_69939503	2.371759	0.4070655	1.982393	-0.6322462	0.340535	-0.4618557	-5.771034	-0.05392715	0.8432383	-0.2976344	2.694054	-0.116611	0.7136	0.35	0.6588	0.395	0.5802	0.3099	0.9373	0.2664	0.6046	0.3255	0.8591	0.11	0.01989107	0.2759416	0.02358652	0.1414366	0.6326241	0.1564925	0.03188186	0.8453037	0.2666015	0.3872608	0.1084983	0.2920355
chr16_69939517	-0.1916666	-0.1451125	0.3167835	0.03885769	0.7638828	0.1071884	-0.7303477	0.1011523	0.03060913	0.17042	-0.4061925	-0.1418875	0.3716	0.1642	0.4047	0.2458	0.3355	0.1804	0.5231	0.1874	0.3104	0.1848	0.3798	0.06435	0.632043	0.3833397	0.4741176	0.8782117	0.03196218	0.5589363	0.2340724	0.5959702	0.9253148	0.3647757	0.3224909	0.02778103
chr16_69939566	1.164308	0.004802288	-0.6592449	-0.3658248	0.6160378	0.02610157	0.2865477	-0.1093584	0.5111627	-0.2423527	1.89148	-0.158448	0.4837	0.2032	0.3785	0.2743	0.3711	0.2045	0.6256	0.195	0.3379	0.1922	0.602	0.07735	0.03513801	0.9815384	0.1069298	0.1996627	0.1231967	0.9005721	0.7208414	0.5822876	0.1545085	0.2159271	0.01211183	0.04112001
chr16_69942861	0.08329032	-0.0377889	-0.407816	-0.2279514	-0.04391421	0.1579479	0.1783142	-0.05932456	-0.1676007	0.03030962	-0.4953982	-0.1570089	0.33	0.1454	0.2841	0.1808	0.2663	0.1319	0.4519	0.1389	0.2687	0.1464	0.3483	0.05693	0.8116826	0.7970752	0.1687234	0.2149698	0.873708	0.2352198	0.7248388	0.6723226	0.5479681	0.8377266	0.1824433	0.005896977
chr16_69954795	0.09954854	0.06912137	-0.5178387	0.0102655	0.0355165	-0.04721825	-0.2259037	0.2446126	-0.8633229	0.3618868	0.5931136	-0.142687	0.358	0.1459	0.2856	0.191	0.2515	0.1454	0.5115	0.1388	0.2561	0.1419	0.3817	0.05842	0.7951426	0.6392919	0.08227414	0.9579259	0.8912841	0.747986	0.7043151	0.08093619	0.001119574	0.01158669	0.1509386	0.01475806
chr16_69954822	0.8264214	-0.0944401	-0.4253756	0.03601017	0.8096988	-0.1084948	1.025088	0.2167512	-0.5599767	0.3220967	0.5386104	-0.1975263	0.3795	0.1564	0.3529	0.2285	0.3259	0.1576	0.6149	0.1657	0.3187	0.1744	0.4449	0.06064	0.04393067	0.550904	0.2593963	0.8780636	0.01883111	0.4966213	0.1886215	0.1970467	0.09582419	0.06897538	0.2782679	0.001148519
chr16_69954827	-0.1859302	-0.05260627	-0.6046576	0.06371386	0.1498169	-0.0525577	-0.3733235	0.0426949	-0.4046028	0.3425713	0.0581042	-0.1666218	0.3053	0.1238	0.2425	0.1616	0.2225	0.127	0.4167	0.1294	0.2569	0.1385	0.292	0.04395	0.5619606	0.6732728	0.01556289	0.6972119	0.511531	0.6814471	0.4154062	0.7435385	0.1279879	0.01430146	0.8490625	0.0001521676
chr16_69954871	0.7368945	-0.07009587	0.3546563	-0.234466	0.2400567	-0.2596088	-0.3458058	0.4865224	0.1317814	0.1091041	1.219171	-0.04228666	0.4626	0.199	0.4091	0.256	0.3816	0.2031	0.6347	0.2142	0.3835	0.2184	0.5269	0.07941	0.1578766	0.7299474	0.4289126	0.3759611	0.5609201	0.2107192	0.673737	0.02651202	0.7509745	0.6259032	0.0492283	0.5955374
chr16_69959568	0.3031422	-0.1297119	-0.1588049	-0.007270337	-0.01153944	0.1882215	-0.1144934	-0.1222512	0.311169	-0.02207818	0.1087548	-0.1106814	0.2959	0.1276	0.251	0.1863	0.2354	0.1267	0.3901	0.1416	0.2482	0.1532	0.3268	0.05042	0.3277787	0.3133385	0.5402503	0.9694153	0.9620008	0.1405903	0.7869722	0.3927412	0.2245672	0.8867544	0.75313	0.02835094
chr16_69959611	0.6096295	-0.1262555	-0.2107825	0.4162782	-0.182164	-0.152492	-0.6656686	-0.008073827	0.01956602	0.01096702	1.616233	-0.2277876	0.4916	0.177	0.4166	0.239	0.3218	0.1932	0.6608	0.1787	0.3965	0.195	0.6089	0.0691	0.2801872	0.482651	0.6455434	0.09078463	0.5919811	0.4386795	0.449594	0.9645428	0.9638665	0.9560098	0.03524304	0.001006823
chr16_69996277	1.215981	0.2719056	0.3642988	0.1089845	0.1040694	-0.08822264	0.300545	-0.02667809	0.8511666	0.01164058	0.6778456	-0.2601392	0.4783	0.184	0.4224	0.2051	0.3496	0.1734	0.7136	0.1606	0.3635	0.176	0.5288	0.07438	0.02557288	0.1463578	0.4343716	0.6030104	0.7803236	0.6163192	0.7679555	0.8697635	0.02915325	0.9480886	0.2766079	0.0004871094
chr16_69996487	0.1651338	0.1308716	1.091858	0.2801451	-0.3093113	0.05019605	-0.5702526	-0.1400285	0.05307112	0.3169368	-0.1077976	-0.2433689	0.5158	0.2007	0.4472	0.2545	0.4065	0.2014	0.655	0.1895	0.3907	0.2149	0.6244	0.08029	0.7838725	0.5229481	0.02897696	0.2870926	0.4869243	0.8071313	0.5106271	0.4681162	0.9004923	0.1497675	0.8927293	0.002516609
chr16_69996494	0.7283658	0.08875152	0.995827	0.2998191	0.007801659	0.06226416	-0.07181299	-0.2704086	0.9629899	-0.05921398	-0.2418755	-0.2272954	0.3966	0.2168	0.4827	0.2297	0.3576	0.1965	0.6497	0.1943	0.409	0.1938	0.4486	0.06942	0.0918123	0.6894261	0.07079711	0.2039554	0.983745	0.7560376	0.9330359	0.1721953	0.03166922	0.7643686	0.6298901	0.001089601
chr16_69996533	0.5873179	0.0734115	-0.2043008	-0.01389234	0.005257937	0.03964768	0.4839346	-0.004721195	-0.06144848	0.04052065	0.476549	-0.1563473	0.3492	0.1236	0.2816	0.1615	0.2295	0.1317	0.4542	0.1359	0.2483	0.1388	0.4162	0.04713	0.1150218	0.5555997	0.486341	0.9323477	0.9822095	0.7653802	0.3425071	0.9725439	0.8105422	0.7724974	0.297821	0.0009207817
chr16_69996564	0.4194336	0.4083636	0.5672059	0.08819745	0.5227525	0.02265076	-0.1661902	-0.09579597	-0.1555194	0.05199391	0.2341348	-0.1743388	0.4492	0.174	0.3751	0.2075	0.3057	0.1695	0.562	0.1789	0.3066	0.1712	0.441	0.06053	0.4041527	0.02082641	0.1609943	0.6775587	0.1034918	0.8952222	0.8067705	0.5983092	0.6292312	0.764773	0.6337164	0.004041261
chr16_69996585	0.9479375	0.09176702	0.03424037	0.1063737	0.1824604	0.1708756	0.4506552	-0.2302718	0.1073025	-0.05649701	0.7402045	-0.2047813	0.3158	0.1118	0.2411	0.1462	0.2049	0.1154	0.4051	0.1192	0.2285	0.1253	0.377	0.04315	0.004398219	0.4146899	0.8903765	0.4716653	0.3834312	0.1413366	0.3091124	0.05510625	0.6475477	0.6546293	0.06898258	2.122672e-06
chr16_69996616	0.681183	0.008690129	0.6470713	-0.06604629	0.2441635	-0.1536158	0.5137618	-0.04728789	-0.05150384	0.0058381	-0.1514447	-0.2899481	0.3377	0.1156	0.2677	0.149	0.208	0.1201	0.5264	0.1115	0.2287	0.1283	0.3423	0.04728	0.05761364	0.9404772	0.01986276	0.6611575	0.2508905	0.2041533	0.4066383	0.6734177	0.8264677	0.9640057	0.6776255	9.027622e-10
chr16_70006503	0.2246201	0.1012833	-1.212304	0.3615206	-0.6036888	-0.3799008	4.773629	0.2387665	-0.2163735	0.1194774	-0.07579257	-0.2764216	0.5756	0.2314	0.4351	0.3174	0.3848	0.2503	0.8668	0.2512	0.3697	0.2468	0.592	0.08965	0.7496442	0.6702403	0.01211754	0.2800931	0.1476066	0.1417058	0.006029157	0.3575592	0.5865775	0.638976	0.917818	0.002133955
chr16_7000944	1.423162	-0.2449691	1.677774	-0.06943355	-0.2659076	-0.2257867	-1.136478	-0.1922473	1.448062	-0.1524102	-0.3051558	-0.1981058	0.5817	0.2405	0.5598	0.3516	0.4829	0.2533	0.6861	0.2524	0.4767	0.2865	0.5537	0.1031	0.04658674	0.3228167	0.01301068	0.8533311	0.6296721	0.3885166	0.2281778	0.4611126	0.007577882	0.6102809	0.6462862	0.0559722
chr16_7001026	-0.6436067	0.2331984	0.239935	0.2596861	-0.4263789	-6.211464e-05	-0.6430212	0.1036907	-0.0346076	-0.06023346	-0.4400794	0.03887004	0.4345	0.1909	0.3971	0.255	0.3351	0.2028	0.5272	0.1947	0.3609	0.2083	0.4287	0.07693	0.1821621	0.2304859	0.5792118	0.3247664	0.2305954	0.9997607	0.3000053	0.6014094	0.9287404	0.7773117	0.3537044	0.6144246
chr16_70025225	1.472614	-0.146273	0.4819142	0.1575605	1.137032	0.08990614	5.604698	0.03051996	-0.9118538	-0.009967474	0.2138399	-0.09005584	0.5885	0.232	0.4496	0.3242	0.4382	0.2506	0.8417	0.2579	0.4379	0.2609	0.5515	0.09634	0.04306115	0.5396881	0.3383506	0.6456968	0.01968028	0.7283542	0.0003239182	0.9089706	0.06119732	0.9705799	0.7463583	0.3521521
chr16_70025233	1.826938	-0.4031722	-2.525793	-0.3126974	0.1486184	-0.4005036	-2.082347	0.3030072	-2.112808	0.426142	2.357504	-0.2114765	0.823	0.2722	0.5875	0.3307	0.5696	0.2611	1.113	0.3078	0.5664	0.3073	0.7344	0.1125	0.2073204	0.1540896	0.000503223	0.3721995	0.8301934	0.1386865	NA	0.348946	0.002110651	0.1869588	0.02934984	0.06178191
chr16_70060476	0.5279097	-0.07962457	-0.03853028	-0.05933173	0.5765898	0.05872588	0.2029826	-0.05377577	-0.3344559	-0.1168945	0.1900494	-0.1290068	0.2965	0.128	0.2318	0.1344	0.2119	0.1142	0.4031	0.1121	0.2278	0.1204	0.2906	0.04877	0.0890541	0.5372678	0.8715462	0.6617843	0.007831355	0.6094401	0.6449204	0.6335837	0.1528325	0.3351352	0.5314682	0.008240313
chr16_70094869	1.294261	-0.09503876	-0.2339605	0.0762019	-0.6866054	0.1113266	69.70043	-0.1182004	0.02279935	-0.03189369	-0.08079241	-0.132318	0.6274	0.1682	0.3742	0.2037	0.339	0.1565	0.9881	0.1671	0.3127	0.1711	0.4362	0.06257	0.1081924	0.5775382	0.5620466	0.7141819	0.05672105	0.4823132	0	0.4855413	0.9447867	0.8542841	0.8676305	0.03480875
chr16_70104674	0.8077658	-0.1498998	0.06873973	-0.01657095	0.6041779	-0.03009234	-0.005204224	0.2023013	-0.5739711	0.1871605	0.7584866	-0.1419694	0.4005	0.1506	0.3159	0.179	0.2664	0.1403	0.4983	0.1475	0.2717	0.1578	0.4574	0.0575	0.06459179	0.3251164	0.836434	0.9274291	0.02881724	0.8318229	0.9927753	0.1749298	0.04204757	0.2415179	0.1403139	0.01370332
chr16_70104753	1.334491	-0.1940722	-0.7521319	0.1767574	-0.8658	-0.3264947	-9.727911	0.00759638	-0.8959732	0.03748624	-2.624253	-0.173721	0.8312	0.2334	0.5327	0.2938	0.4154	0.2328	1.029	0.222	0.4703	0.2376	1.137	0.09357	0.3720632	0.4187827	0.2321194	0.5652416	0.05797058	0.172588	NA	0.9733843	0.09271006	0.8781993	NA	0.06453827
chr16_70125050	-0.1736484	-0.08281577	-0.700194	-0.004279753	-0.2482517	-0.03636609	-1.39442	-0.07164324	-0.7634113	0.02462948	1.847193	-0.07925216	0.4208	0.1587	0.3839	0.2155	0.3014	0.1744	0.4816	0.1858	0.3172	0.1779	0.5322	0.06276	0.7081453	0.6063957	0.09215456	0.9845276	0.4322427	0.8373178	0.01116493	0.7047776	0.0224638	0.8916337	0.003298077	0.207564
chr16_70141183	0.9711272	0.02100029	0.3214146	0.5346731	0.3965665	0.236856	1.417668	-0.2922177	0.3690795	-0.08600539	0.1671874	-0.2193171	0.4392	0.1852	0.3796	0.2517	0.3606	0.2131	0.6451	0.1968	0.3324	0.1984	0.5141	0.07137	0.04698302	0.9112747	0.4334258	0.03979621	0.3050091	0.277502	0.09311734	0.1454458	0.2950021	0.670926	0.7802929	0.002175803
chr16_70141252	0.2101881	-0.2274454	-0.4296851	0.1265619	-0.1217101	0.1748629	0.5942378	-0.1305931	0.03074484	0.1054491	-0.4964633	-0.1732404	0.2758	0.1266	0.2392	0.1701	0.2069	0.1257	0.3525	0.1266	0.2313	0.1394	0.3166	0.05042	0.4638359	0.07473103	0.08112504	0.4634357	0.5649348	0.1675623	0.1146636	0.3061939	0.8971065	0.4538186	0.1368976	0.0006000849
chr16_70143090	0.9419705	-0.007166937	-0.460975	0.03020805	0.713844	-0.06688567	1.705	-0.3208374	-0.2511646	0.1651926	0.6054904	-0.05438475	0.5443	0.2126	0.3625	0.291	0.3723	0.192	0.7416	0.1953	0.3477	0.2254	0.5379	0.08301	0.1465595	0.9737222	0.2359534	0.920888	0.07514919	0.73244	0.1229954	0.1071452	0.4982226	0.4752107	0.3426522	0.5138221
chr16_70143197	0.1835501	0.1088622	-0.1581327	-0.01444335	0.17445	-0.1210178	0.1354132	-0.07714675	0.01753954	0.06102365	-0.26478	-0.2305752	0.2257	0.09878	0.1904	0.1157	0.1615	0.09171	0.31	0.09085	0.1802	0.1019	0.2306	0.03455	0.4282068	0.2727824	0.4148803	0.9013184	0.2864209	0.1888429	0.677924	0.3977455	0.9237267	0.5513483	0.2638763	2.563549e-11
chr16_70143314	0.895239	0.06415694	0.1816633	-0.02901445	0.03797635	-0.04458002	0.7882631	0.01756688	-0.1942153	0.05511487	0.5896936	-0.2311964	0.3525	0.1259	0.249	0.1706	0.2101	0.1405	0.5063	0.13	0.2006	0.139	0.3792	0.05079	0.01746983	0.6131855	0.4798197	0.8669139	0.8597289	0.7534085	0.1793976	0.8934159	0.342879	0.6945701	0.1501629	5.464096e-06
chr16_70160900	-0.04537014	-0.05365688	-0.2159546	0.08144653	0.2576702	0.02224086	-0.7950893	-0.1027882	0.3462085	0.06589651	-0.08157534	-0.1699927	0.3788	0.1625	0.3115	0.2069	0.2699	0.1588	0.4956	0.1647	0.3012	0.1628	0.3809	0.05905	0.9117372	0.7445701	0.510037	0.7001382	0.3579607	0.8900203	0.1634949	0.5381777	0.2730559	0.6896208	0.8430293	0.004056043
chr16_70160944	-0.00220906	-0.2101586	-0.01796329	0.243622	0.1276509	-0.04018324	-0.1885328	-0.1591732	0.1960958	-0.003279678	-0.3883323	-0.1505273	0.3091	0.1355	0.2775	0.1977	0.2573	0.144	0.4515	0.1434	0.2662	0.1468	0.3593	0.05328	0.994577	0.1243713	0.9504113	0.2270629	0.6316445	0.7824391	0.7094569	0.2719765	0.4776616	0.9823689	0.3131527	0.004784446
chr16_70160987	-0.1634581	0.0190147	0.9097005	-0.3752872	-0.04318651	-0.4016101	-0.4267195	0.1708477	-0.5772138	0.1998288	-1.086783	-0.2253139	0.4238	0.1979	0.4203	0.2302	0.3415	0.161	0.6037	0.1667	0.286	0.2078	0.3963	0.06708	0.726829	0.9249645	0.04953573	0.1126299	0.9053874	0.01381912	0.5730936	0.3122364	0.05312201	0.346885	0.0118095	0.0008042814
chr16_70162656	0.03772733	0.06472518	-0.06586625	-0.2057674	-0.217782	0.1053716	0.235425	0.07989583	-0.0191638	0.1640956	0.5499788	0.002292266	0.4254	0.1983	0.3351	0.2688	0.3148	0.2128	0.5812	0.2	0.3193	0.2035	0.4767	0.07315	0.9360289	0.7490302	0.853078	0.4609216	0.511414	0.6285093	0.7416812	0.6954956	0.9546436	0.4298238	0.3104888	0.9750681
chr16_70162673	-0.009642881	-0.05791528	-0.3019757	0.08746727	-0.1234722	-0.10653	-0.07232873	-0.0153726	-0.07866725	0.1272284	0.01510061	-0.1293106	0.3348	0.1507	0.2716	0.1991	0.2541	0.1414	0.4534	0.1403	0.2724	0.1491	0.3852	0.05635	0.9783483	0.7040052	0.2845986	0.666819	0.6383758	0.4557734	0.8869331	0.9136104	0.7811105	0.3987974	0.9711413	0.02195593
chr16_70162746	0.03143621	-0.2121118	0.3174787	-0.01020235	0.08570106	0.1373198	0.01888138	-0.07561383	0.3449697	-0.2832555	-0.6250921	0.03023047	0.3552	0.1612	0.3016	0.2101	0.279	0.1601	0.4974	0.1783	0.2827	0.1788	0.3604	0.06045	0.9340649	0.1940739	0.3155565	0.9621341	0.7680132	0.3971909	0.9737294	0.6764688	0.2418034	0.1190735	0.1056881	0.6176555
chr16_70173300	-0.1163376	0.0304409	0.3225814	-0.1012662	0.1049775	-0.141412	-0.684401	-0.04793927	0.1495317	-0.05473589	-0.5147995	-0.2245269	0.2709	0.1451	0.2698	0.1771	0.2305	0.1306	0.3436	0.1331	0.2444	0.1402	0.288	0.05284	0.6793205	0.8355629	0.2496117	0.5735959	0.6576428	0.283041	0.06140302	0.7211141	0.5529952	0.6990843	0.08694039	2.203077e-05
chr16_70173321	0.6565256	0.004192341	-0.1004181	-0.2656367	1.197985	-0.1322406	-0.5289566	0.1377891	0.5258502	0.09044996	0.296978	-0.2327427	0.3868	0.1673	0.3549	0.2584	0.3191	0.1748	0.4503	0.1545	0.36	0.1809	0.4135	0.07007	0.1175332	0.9802898	0.7913725	0.3206648	0.000373701	0.4563456	0.2942511	0.3782474	0.1729586	0.6228957	0.5131575	0.0009216568
chr16_70201348	0.07853955	-0.02715759	-0.2863966	0.07043169	-0.3495444	0.2032642	0.2767075	-0.2546878	0.01972469	0.07910739	0.7854246	-0.2572612	0.4488	0.1818	0.3384	0.2277	0.2922	0.1851	0.6536	0.1793	0.3188	0.1798	0.4494	0.0779	0.8757298	0.883217	0.4258028	0.7632677	0.2526059	0.2805182	0.7486536	0.1622822	0.9532362	0.665157	0.1184552	0.0009932971
chr16_70201425	0.5444539	-0.04873299	0.0744062	-0.1197209	0.4505108	-0.01079507	-0.4043031	-0.2799182	0.1977558	-0.1255496	-0.1844457	-0.1480861	0.3901	0.1762	0.345	0.2205	0.322	0.1864	0.5338	0.1844	0.303	0.1818	0.4601	0.06291	0.1987567	0.7854295	0.8395817	0.5963976	0.1853088	0.9546261	0.5218669	0.1357089	0.5339563	0.4970851	0.7218932	0.01881012
chr16_70261064	-0.2208577	-0.2137383	-0.03817867	-0.3224443	0.09740459	-0.1484131	0.6766443	0.3514992	0.2896784	0.1496611	-0.9956187	-0.1523038	0.4369	0.1915	0.3658	0.2443	0.3593	0.1962	0.6364	0.2031	0.3534	0.1962	0.4298	0.06798	0.6493164	0.2733107	0.9226178	0.2005882	0.8002742	0.4582476	0.4121375	0.09015133	0.4432021	0.4544765	0.03647464	0.0254017
chr16_70261075	4.589408	0.6240195	0.3191939	-0.1821953	-0.8188282	-0.1380782	-3.355618	-1.018867	-0.7991926	0.04036477	3.253758	-0.1329857	0.8502	0.3941	0.7071	0.4964	0.7378	0.3568	1.144	0.4144	0.7318	0.3873	0.8039	0.1311	0.004485294	0.1455986	0.7495749	0.7500152	0.4537652	0.7177114	NA	0.02524644	0.4567061	0.9234516	0.01607144	0.3145944
chr16_70261081	0.6983661	-0.09596238	0.8597398	-0.3418177	-0.1905655	-0.05597794	1.696622	0.1542175	-0.6044808	0.02496594	-0.2121676	-0.1145326	0.4703	0.1466	0.337	0.1906	0.2537	0.1546	0.701	0.1634	0.246	0.1545	0.3382	0.05389	0.1900379	0.5172992	0.01630901	0.07832298	0.4674895	0.720546	0.08433747	0.351792	0.01723164	0.8731555	0.5549381	0.03381965
chr16_70261089	-0.5783186	-0.05242519	-0.3559066	-0.09345981	-0.2756055	0.124892	-1.118699	-0.4664245	-0.1494117	0.1945143	-0.422117	-0.1426566	0.4839	0.2186	0.413	0.2829	0.4041	0.2116	0.6076	0.2072	0.3933	0.2269	0.5156	0.07749	0.2956176	0.8149677	0.4325526	0.7513438	0.5327218	0.5640328	0.1436476	0.02764895	0.7268813	0.4037686	0.4830045	0.06644164
chr16_70261149	0.3260965	-0.06624454	-0.3753298	0.138743	-0.2291269	0.04382551	0.009162315	0.01392643	0.02252891	0.1414032	0.7128634	-0.1762729	0.3727	0.1522	0.2971	0.2087	0.3547	0.1706	0.5688	0.1531	0.2857	0.1574	0.358	0.05701	0.4168386	0.6670677	0.2277141	0.5155904	0.5458617	0.800172	0.9894295	0.9283742	0.9397625	0.3749871	0.06298994	0.002022311
chr16_70261161	0.3051204	-0.1533214	-0.3183395	-0.1744614	0.2852584	-0.155602	0.02871984	0.3539525	-0.2637547	0.01039691	0.4948798	-0.06028189	0.4472	0.1863	0.3621	0.2518	0.4239	0.1964	0.6782	0.1783	0.3687	0.1904	0.4374	0.07193	0.541687	0.4187606	0.4125078	0.5025182	0.5422023	0.4372528	0.9751739	0.05077914	0.5060725	0.9572485	0.3089433	0.4032154
chr16_7026996	0.4323477	-0.7845604	-0.4403837	0.3611848	-0.1503605	-0.0002041634	3.616908	0.298016	0.6660523	-0.4145101	-1.688342	-0.2091533	0.7181	0.2941	0.5789	0.4048	0.59	0.3127	0.8917	0.2773	0.5702	0.3603	0.6613	0.1168	0.6752119	0.01078197	0.5350642	0.4145672	0.8369742	0.9995052	0.06636616	0.3018099	0.3372548	0.2831862	0.05547863	0.07533166
chr16_7027011	-1.876433	0.2152023	-0.4360718	0.4827342	-0.1394273	-0.3479035	-4.459849	0.5802633	1.400475	-0.004116955	-1.098205	0.06212837	0.707	0.3212	0.5584	0.4018	0.6174	0.3181	0.8951	0.3228	0.5898	0.3868	0.685	0.1242	0.06051808	0.5257594	0.5170896	0.271253	0.8589988	0.2997905	0.02631502	0.0888747	0.05517206	0.9921688	0.2428009	0.6196438
chr16_7027109	0.1828092	-0.07607652	0.02656456	0.04804457	0.1353948	-0.1006394	0.02833137	-0.02270862	0.09318356	0.1038943	-0.1233271	-0.1171933	0.1605	0.06749	0.1521	0.08711	0.1183	0.06608	0.2184	0.06916	0.1236	0.07563	0.1667	0.02821	0.2609146	0.2607346	0.8629502	0.5827018	0.255761	0.1285951	0.8992643	0.7432422	0.4543809	0.1707546	0.4657185	3.286286e-05
chr16_7027201	0.3554343	-0.06032415	-0.1905605	-0.0944161	0.1762352	0.04892018	0.1851283	0.0252999	-0.4073203	0.02502382	0.07626311	-0.151544	0.2202	0.1009	0.2031	0.1229	0.1707	0.1001	0.3206	0.09323	0.1725	0.1155	0.2533	0.04013	0.1153665	0.5519707	0.3582502	0.4458146	0.3090232	0.6267839	0.5844044	0.7870149	0.02002492	0.8296063	0.770853	0.0001611113
chr16_7027208	0.2171594	-0.06056243	0.2863036	-0.03670871	0.05157847	0.01997716	0.08942062	0.05291024	0.1556179	0.06443691	0.03513462	-0.03335975	0.1962	0.0845	0.1841	0.1068	0.1537	0.08286	0.2646	0.08019	0.1482	0.08603	0.1949	0.03452	0.2777824	0.4751333	0.1263707	0.7325401	0.7401978	0.8101239	0.7444989	0.5107399	0.299057	0.4555296	0.8596553	0.3341377
chr16_7027881	2.018522	-0.2296574	0.2836558	0.0612495	0.03748375	-0.2452567	8.858136	0.1329118	0.2789574	0.1839584	1.569152	-0.2816339	0.6683	0.1826	0.4891	0.2451	0.3894	0.2045	0.9315	0.2109	0.4274	0.2027	0.6323	0.0738	0.02465034	0.2162497	0.6129602	0.8085682	0.9293503	0.2404135	0.0005421601	0.5378699	0.5551453	0.3741642	0.05453044	0.0001413631
chr16_7027968	1.6638	-0.267452	-0.3729962	-0.2525429	0.3907393	-0.02255962	8.897153	-0.2337356	0.324331	0.1723796	0.1647953	-0.1907247	0.5738	0.1929	0.4184	0.2717	0.3814	0.2008	0.9144	0.1977	0.4149	0.2055	0.5024	0.08643	0.01755973	0.1736908	0.4181125	0.3710404	0.3436154	0.9123615	8.187731e-05	0.246481	0.4769287	0.4116877	0.776706	0.02791788
chr16_703151	0.04594882	-0.06196919	-0.8128184	0.1904316	0.1745696	0.2330111	0.4062362	-0.1357786	-0.04499958	0.08031428	-0.2841063	0.05192815	0.4371	0.1922	0.3833	0.2524	0.369	0.1999	0.5888	0.1876	0.391	0.2202	0.4831	0.07186	0.9246738	0.751692	0.05015748	0.4653563	0.6601529	0.2534077	0.5770744	0.4771362	0.9156408	0.7220047	0.6066151	0.4710564
chr16_70340646	0.08540428	0.1969633	-0.2546611	0.06948962	0.4437047	-0.07207952	0.3387474	0.09983456	-0.1217102	-0.0869903	0.06484967	-0.06106943	0.2541	0.1048	0.1907	0.1341	0.1712	0.1092	0.3161	0.1121	0.1988	0.1083	0.2807	0.04233	0.7451256	0.06161294	0.1898932	0.6075931	0.01066556	0.5117459	0.3092969	0.376172	0.5485034	0.4245745	0.8245163	0.1494702
chr16_70340717	0.6067294	-0.1143656	0.1367207	-0.07127554	0.6437215	-0.09423901	-0.07776427	0.05533154	0.1407046	-0.009086204	-0.1405689	-0.272431	0.2934	0.1311	0.254	0.1596	0.2668	0.1192	0.4429	0.1126	0.24	0.129	0.3402	0.0518	0.04805114	0.3871349	0.6026334	0.6593114	0.02005636	0.4324776	0.8749141	0.6253558	0.5692651	0.9443153	0.6976098	1.502728e-07
chr16_70340746	0.1952576	-0.2067195	0.5915454	0.05056097	-0.02730614	0.02331219	-0.3105156	-0.04471851	0.2163105	-0.0503213	-0.1005035	-0.1313989	0.2485	0.09884	0.2037	0.132	0.1881	0.0998	0.3216	0.09789	0.1888	0.1084	0.2534	0.03891	0.4465988	0.03741424	0.004467484	0.7041785	0.8866243	0.8162096	0.3605907	0.6493754	0.2605436	0.644452	0.7012194	0.0007396624
chr16_703688	0.6181185	0.0002686033	-0.2135317	0.1359708	0.09478038	0.260938	2.112373	-0.2599204	0.3006824	-0.08317341	-0.3754196	-0.04593795	0.3831	0.1544	0.3417	0.2113	0.3161	0.1766	0.6419	0.1547	0.3322	0.1635	0.4222	0.05675	0.1361272	0.9986286	0.5570049	0.5293706	0.7760511	0.1458515	0.01162403	0.09692826	0.3932593	0.6157657	0.4202078	0.41899
chr16_703792	0.06739048	-0.04552447	0.8010102	0.1248057	-0.2992731	-0.002146776	-0.9632892	-0.4866884	0.01908682	-0.009320047	-0.08506604	-0.2080698	0.4993	0.2279	0.4536	0.2803	0.3966	0.2292	0.582	0.2111	0.4041	0.2286	0.4893	0.07498	0.9069061	0.8457847	0.1155393	0.6690818	0.4884893	0.9927257	0.1783225	0.02422562	0.9655384	0.9683398	0.8794871	0.005654144
chr16_703856	-0.1449677	-0.07187007	-0.4904538	-0.1471335	0.2613034	0.3276515	-0.5831015	-0.03574973	0.04179963	0.02695547	-0.01246973	-0.04999796	0.3277	0.1556	0.3014	0.1886	0.2808	0.1548	0.4489	0.1409	0.291	0.1583	0.3692	0.05253	0.6759823	0.6482	0.1207624	0.4435959	0.3717889	0.03651929	0.2457542	0.8016649	0.8906949	0.866478	0.9749595	0.3418663
chr16_703882	0.1621267	0.2060745	0.6515309	-0.03931781	-0.1149919	0.1353952	0.2527198	-0.2310998	-0.2460781	-0.01793103	0.8805054	-0.03263684	0.5061	0.2189	0.4669	0.2825	0.4208	0.2273	0.6269	0.2221	0.4184	0.2303	0.5336	0.08337	0.7823256	0.3583165	0.2172023	0.8937909	0.8042136	0.5618635	0.7534637	0.3103284	0.5932126	0.9396048	0.1628441	0.6964574
chr16_703898	0.2673368	-0.1649737	0.1635525	0.04295706	-0.02490474	0.1455093	-0.04894928	-0.2263231	0.117026	0.1212167	0.3212552	0.03926093	0.329	0.1387	0.2825	0.1751	0.2358	0.1414	0.3851	0.1366	0.2325	0.1629	0.3144	0.0555	0.4428807	0.2388238	0.5786451	0.8091377	0.9182488	0.3083349	0.9066186	0.1007351	0.6244564	0.4628406	0.3320519	0.479993
chr16_70393590	0.4170632	-0.2073266	-1.131379	0.4606485	-0.3397941	-0.3705679	-0.04900149	0.04639446	-0.1213723	-0.2286517	-0.2798104	-0.1292371	0.5102	0.2327	0.4738	0.3172	0.4023	0.2495	0.6416	0.2463	0.4127	0.238	0.57	0.08958	0.4820227	0.3862146	0.03547906	0.1684385	0.4393661	0.1503571	0.9532852	0.8551411	0.7887918	0.3507604	0.6866969	0.1507464
chr16_70393632	0.9829729	-0.1070944	-0.04300362	-0.01899196	0.4406788	-0.003535087	0.8456525	-0.07976614	0.0466052	0.08069155	0.05756254	-0.1640998	0.2995	0.133	0.2576	0.2003	0.2428	0.1428	0.387	0.1419	0.2427	0.14	0.3264	0.05519	0.001739819	0.4248314	0.8718527	0.9259861	0.07829327	0.9804523	0.04391709	0.5779094	0.85222	0.5682085	0.8676084	0.002989359
chr16_70393640	1.091067	-0.182793	0.3132402	0.1210155	0.3943206	-0.3120046	0.6891305	0.0319508	-0.2096825	-0.1974478	0.3805908	-0.1590291	0.3222	0.1402	0.2604	0.2056	0.2549	0.1509	0.3963	0.1593	0.2619	0.1583	0.3525	0.05768	0.001347266	0.19673	0.2454712	0.5646003	0.1346897	0.04095863	0.1103703	0.8430382	0.4397149	0.2181081	0.31231	0.005914176
chr16_703969	0.1616342	-0.0328492	0.4628974	-0.09459747	-0.02265719	0.07998664	-0.3518741	-0.03182863	0.1052923	0.1691207	0.1059356	-0.1479055	0.3331	0.155	0.2777	0.1786	0.2753	0.1552	0.4217	0.1554	0.2599	0.1723	0.3455	0.05846	0.6472895	0.8341602	0.1093028	0.6022657	0.9369373	0.610659	0.4492917	0.8396593	0.6956463	0.3336097	0.7735508	0.01154675
chr16_70398164	0.06199358	-0.402305	-0.1630976	0.4726699	0.3318623	0.06312221	0.3557208	-0.02443641	-0.07899064	0.2607817	-0.04514097	-0.1287736	0.3486	0.1577	0.2898	0.2353	0.2797	0.1558	0.4737	0.1676	0.2747	0.1671	0.3295	0.05386	0.8676214	0.01176363	0.5901335	0.05089128	0.2546457	0.6890081	0.5083921	0.8857061	0.7821716	0.1238801	0.8970825	0.01696692
chr16_70398196	-0.1526271	-0.01222435	-0.1606561	0.2854471	-0.03077244	-0.1686811	-0.336979	0.2675644	-0.02874202	0.1166837	-0.1325455	-0.1670502	0.477	0.2205	0.4216	0.3129	0.4052	0.2333	0.7431	0.2357	0.4543	0.2339	0.5015	0.09939	0.7785376	0.9568756	0.7296878	0.3862408	0.9446474	0.4820118	0.7615408	0.2699371	0.9550542	0.6276598	0.8191336	0.09443911
chr16_70398224	1.805935	-0.0855811	0.7221402	-0.8584294	0.3581054	0.4673029	-1.046427	-0.5700967	0.9185326	0.1356722	-0.2037584	-0.1655237	0.7521	0.3135	0.598	0.4319	0.555	0.339	0.8834	0.3514	0.6665	0.3377	0.8114	0.1259	0.113535	0.7954622	0.333104	0.07303248	0.5914479	0.1946827	0.5788255	0.1287894	0.3042261	0.7053175	0.8833079	0.1921442
chr16_70460009	1.558599	-0.08385325	-0.02404517	-0.09126525	0.9336084	0.08595365	0.1827554	-0.03581527	-0.02432082	0.04299123	2.107298	-0.2201695	0.4507	0.1595	0.3547	0.2182	0.3158	0.1693	0.5301	0.1667	0.3109	0.1706	0.5161	0.05912	0.002021692	0.603764	0.949462	0.6831373	0.005031028	0.6168136	0.7700335	0.83223	0.9407316	0.8038977	0.0004699787	0.0002011255
chr16_70460018	0.9488742	0.09221987	-0.1030265	0.04576761	1.138578	-0.03565357	-0.2557586	-0.1027776	-0.2106529	-0.0624973	1.155555	-0.3416627	0.4893	0.1973	0.3833	0.2572	0.3909	0.1934	0.5934	0.185	0.3577	0.1938	0.5691	0.06763	0.09078932	0.6467933	0.8039338	0.8634696	0.007341265	0.8564689	0.7286517	0.5850902	0.582357	0.751722	0.09499606	4.646243e-07
chr16_70460025	0.3350167	-0.168749	-0.3833928	0.1035038	0.4576177	0.1208971	-0.12022	-0.04517052	-0.09983547	-0.01747801	0.1655376	-0.1815276	0.3774	0.1549	0.3123	0.2125	0.3066	0.1548	0.5078	0.1589	0.3053	0.1688	0.3698	0.0588	0.4110475	0.2818124	0.2435173	0.6341081	0.1554121	0.4403664	0.8383914	0.7789724	0.7555002	0.9187115	0.6774771	0.002057096
chr16_70460099	0.1744604	-0.1326355	-1.059106	0.1928455	0.1346005	0.06878354	-0.1370014	-0.08028092	-0.153996	0.01509564	0.7692327	-0.2222815	0.426	0.1787	0.3236	0.2248	0.3316	0.1802	0.6069	0.1667	0.3475	0.1812	0.4297	0.06645	0.7110006	0.4652206	0.001956307	0.4032131	0.70176	0.7073198	0.8576135	0.6348934	0.6777492	0.9347022	0.1059936	0.0008447469
chr16_70465380	0.830812	-0.121106	0.167236	-0.1413098	0.08563603	-0.02447389	0.1623214	-0.0418821	0.0532223	0.1251849	0.1944275	-0.1572499	0.2721	0.1287	0.2474	0.1576	0.2369	0.1236	0.3934	0.1189	0.2315	0.1351	0.2889	0.04717	0.003302007	0.3507329	0.5124933	0.3759244	0.7254413	0.8442263	0.7044341	0.7265281	0.8230245	0.3585593	0.5193837	0.0008685429
chr16_7047366	0.1970197	-0.1397669	-1.086943	-0.04815104	0.05409244	-0.1002138	0.9693528	0.2576484	-0.2442141	0.06584956	-1.315169	-0.09151474	0.5524	0.1904	0.5382	0.2484	0.4769	0.2031	0.8406	0.231	0.5254	0.2252	0.6921	0.08196	0.7662333	0.4711304	0.08872824	0.8510576	0.9205858	0.6289985	0.5322201	0.2778355	0.6924807	0.7757256	0.1701849	0.2657851
chr16_7047503	1.128813	0.01114657	0.06776877	0.3241059	1.076445	0.1474805	0.4056051	0.01587288	-0.7059444	0.1156668	1.827347	0.02950726	0.6563	0.2427	0.5364	0.3083	0.4737	0.2522	0.827	0.2263	0.4503	0.2309	0.7521	0.08776	0.1943856	0.9644627	0.9150854	0.3172816	0.04536123	0.5714801	0.7827524	0.9455299	0.1615787	0.6259734	0.1093183	0.7376783
chr16_704759	-22.67338	-0.4671275	-0.4688702	-0.2970214	-0.1634068	-0.2640236	-1.177349	-0.01683103	-1.017404	-0.1178295	-0.64119	-0.08524038	1.034	0.2365	0.5071	0.3268	0.5046	0.262	2.059	0.2487	0.4765	0.2477	0.5596	0.09129	NA	0.05496706	0.4255031	0.3903544	0.7797971	0.330791	NA	0.9477364	0.06049366	0.6448918	0.3423171	0.3524576
chr16_70478900	1.474703	-0.3205035	1.079989	0.3200049	1.680484	-0.1457501	-1.231399	-0.2183469	0.754638	0.4000795	0.2445615	-0.378842	0.6247	0.2045	0.4839	0.3192	0.4708	0.2276	0.68	0.2069	0.4317	0.2279	0.7592	0.08351	0.06527723	0.1249969	0.05080313	0.3420731	0.001637818	0.5329091	0.1842575	0.3018423	0.1148458	0.08739397	0.8339322	6.165278e-06
chr16_704796	0.7288817	0.2239431	1.398719	-0.05846875	-0.1084363	0.104481	-2.550226	-0.1076831	-0.8033846	-0.1264417	4.549977	-0.2687713	0.7086	0.2319	0.601	0.3362	0.4713	0.2504	0.6247	0.2277	0.4254	0.2426	0.8101	0.09393	0.4679574	0.3475442	0.06287036	0.8698985	0.8391948	0.6862395	0.00143389	0.645162	0.08742532	0.6131205	0.0009914421	0.004389143
chr16_705063	0.3718385	-0.2113009	-0.2214417	-0.3102768	0.3031144	0.008561848	0.05571224	-0.02605402	0.106375	-0.1506857	0.2709265	-0.04237488	0.2746	0.141	0.2233	0.1766	0.204	0.1493	0.3851	0.1377	0.233	0.1431	0.2712	0.04975	0.1928973	0.1379108	0.333725	0.08374966	0.1457776	0.9547811	0.8937886	0.8513422	0.6570575	0.2973318	0.3362745	0.3949351
chr16_705113	0.4154995	-0.06863178	0.7100433	-0.1916667	-0.232081	0.04964191	-0.4179262	0.1394899	0.7421006	0.1649599	0.5388517	-0.009861635	0.3462	0.1669	0.2975	0.2	0.2566	0.1638	0.4414	0.1774	0.2939	0.1734	0.3366	0.06095	0.260185	0.6851488	0.02268879	0.3477456	0.3820291	0.7649623	0.3955524	0.4390315	0.01580029	0.3488023	0.1316948	0.8717012
chr16_705124	0.6830337	0.1637606	0.3429756	0.2236192	-0.02298644	-0.3345988	1.131746	0.3251796	0.3158552	0.01170066	-0.04532093	-0.05688143	0.3734	0.1705	0.3039	0.2328	0.256	0.172	0.5261	0.1586	0.2588	0.1603	0.3666	0.06515	0.08971165	0.34394	0.2822839	0.3502152	0.9308316	0.05532054	0.06733538	0.04293297	0.2384458	0.9425634	0.9084308	0.383629
chr16_705500	-0.1120197	0.1302288	0.1440403	0.1262508	-0.1608391	-0.1890662	-0.4641001	-0.07050405	0.1290647	-0.001329626	-0.07109763	-0.1493236	0.279	0.1217	0.2242	0.1769	0.2277	0.1354	0.3526	0.1323	0.2095	0.1333	0.2709	0.05326	0.6998217	0.2881782	0.531244	0.4824116	0.4915733	0.1665135	0.218066	0.5973425	0.546915	0.9921125	0.8005495	0.005115126
chr16_705505	-0.1329541	0.05954629	0.2136967	-0.02505255	-0.3127375	-0.04585577	-0.6151327	0.06936151	0.4741558	-0.1439913	-0.1274182	-0.1076423	0.3685	0.1601	0.2845	0.2236	0.3328	0.1681	0.4564	0.151	0.268	0.1805	0.375	0.0641	0.7373173	0.7135189	0.471469	0.9130399	0.3755368	0.7880014	0.2304377	0.6497707	0.08828449	0.4326689	0.7527722	0.09377085
chr16_705534	0.3133357	-0.1672661	0.05075518	0.2138398	0.2715945	-0.1462339	0.3111185	0.208869	0.09375943	0.1539836	-0.09243911	0.1476404	0.2535	0.1309	0.2548	0.1624	0.2012	0.1208	0.3228	0.1172	0.2091	0.127	0.2686	0.04802	0.2318279	0.2052194	0.8472555	0.1938522	0.1860787	0.2294872	0.3616548	0.0767477	0.6610362	0.2291112	0.7402634	0.002133327
chr16_70554276	0.4472082	-0.08618413	-0.8291596	-0.1902228	-0.5146286	-0.3032963	-0.5718876	-0.137959	-0.6062015	-0.3150534	0.3990523	-0.1005442	0.571	0.2281	0.5218	0.2576	0.4048	0.2046	0.6972	0.2197	0.4816	0.2306	0.6627	0.08718	0.5202439	0.712967	0.1752403	0.4755233	0.2450333	0.1467721	0.5565137	0.5401405	0.2699687	0.1837123	0.6520259	0.250596
chr16_70554295	-1.838702	-0.3295003	-0.598028	-0.3836533	-1.520075	0.2262965	0.396453	-0.1445398	-1.807431	-0.03673325	-1.742288	-0.2145207	0.9281	0.2298	0.6737	0.3295	0.4716	0.2531	1.31	0.2542	0.5366	0.2821	0.6867	0.1084	0.4607318	0.1628701	0.5118256	0.2716252	0.004479165	0.3870458	NA	0.5823681	0.004478975	0.900583	0.06512681	0.04914723
chr16_70554375	-0.1496149	0.1639539	-0.2225306	0.2695879	0.7853741	0.010837	-0.8734302	-0.1482414	-0.09029131	0.09228894	-0.463102	-0.1213365	0.4553	0.1773	0.3841	0.2525	0.3649	0.1985	0.5927	0.1968	0.3715	0.2002	0.5035	0.07243	0.7698497	0.3627827	0.5927091	0.301567	0.04508168	0.9573271	0.2352635	0.4601935	0.8214727	0.6515203	0.4268036	0.09475625
chr16_705548	-0.9633332	0.1154717	-0.04415668	-0.4886483	-0.5279674	0.1624952	-2.746714	0.1435033	0.08047874	0.1948701	0.7316422	0.1250283	0.4134	0.1577	0.2963	0.1995	0.2476	0.1508	0.6523	0.154	0.2602	0.1613	0.3209	0.05853	0.0338524	0.4696421	0.8868155	0.01638936	0.03883375	0.2867709	0.001414714	0.3571947	0.7652133	0.2331428	0.03082001	0.03296752
chr16_705561	-1.076589	0.1106189	-0.6312101	-0.3246216	-0.3494516	-0.227978	-0.9377511	0.1547491	-0.3063063	-0.04809946	0.1263848	0.3130511	0.3271	0.1509	0.3177	0.1964	0.3117	0.1592	0.4628	0.1449	0.26	0.1427	0.3105	0.05214	0.001869237	0.4686566	0.05958153	0.1050888	0.2867574	0.1574326	0.07246269	0.2906482	0.255294	0.7386682	0.698817	2.023851e-09
chr16_705577	-0.2302158	0.09289107	0.06863378	-0.153842	-0.3774278	-0.09132197	-0.1825654	0.01204132	-0.2182152	-0.1580207	-0.05706658	0.2028758	0.2423	0.1118	0.2194	0.168	0.2155	0.1128	0.3093	0.1121	0.211	0.1263	0.2653	0.04304	0.3566253	0.4089974	0.7602116	0.3666792	0.08721891	0.4211517	0.5745862	0.9149962	0.3120589	0.2145561	0.8357021	2.485818e-06
chr16_705585	-0.3288547	-0.1563699	0.1684175	-0.008766522	-0.3712847	-0.1973141	-0.05003501	0.2493107	0.06831873	0.156682	0.3064649	0.2244985	0.2426	0.1178	0.2451	0.1557	0.2207	0.1296	0.3131	0.122	0.2042	0.1233	0.2603	0.04213	0.1884938	0.1874446	0.5052969	0.9556467	0.1008343	0.1311339	0.8793682	0.04253314	0.743276	0.2072938	0.2556359	1.015228e-07
chr16_70566103	4.464624	-0.1864665	-1.713722	-0.01526298	0.9005887	0.09534067	-2.65104	-0.2957076	-0.2831714	-0.007296122	-4.231776	-0.1333555	0.8124	0.3043	0.6105	0.4406	0.5649	0.3064	0.817	0.3094	0.5888	0.3369	1.346	0.108	0.001353038	0.5594141	0.02619881	0.9751917	0.18834	0.7670789	0.06133107	0.3634299	0.6974794	0.9837318	NA	0.2196158
chr16_70566112	0.8451802	-0.04231686	-1.714866	0.02395275	0.3212991	0.4200884	-1.984674	-0.09942035	0.2925254	-0.3489066	-2.30616	-0.2386948	0.7495	0.3054	0.582	0.3628	0.6006	0.3019	0.7999	0.2557	0.5566	0.3163	1.071	0.09805	0.4553564	0.89503	0.01657213	0.9509422	0.6688477	0.184656	0.1364816	0.7069982	0.6623847	0.2953514	NA	0.01540613
chr16_70566119	-0.1435783	-0.3432031	-0.7526614	-0.2307367	0.1771571	0.5038729	-0.8166272	-0.2578641	0.665712	0.1874457	0.3340605	-0.2182754	0.4879	0.2462	0.4571	0.3602	0.4423	0.2627	0.6334	0.2268	0.4067	0.2628	0.544	0.07938	0.7972751	0.1766658	0.143054	0.5501198	0.7194248	0.06421449	0.3184379	0.2681474	0.1348166	0.4913314	0.6063664	0.006123835
chr16_70566133	1.191118	-0.03785654	-2.311522	0.1567785	1.346045	-0.36558	0.2110215	-0.1139561	1.777213	0.1138321	-0.3823643	-0.1573278	0.9054	0.4133	0.7554	0.5156	0.8072	0.3941	1.081	0.383	0.7319	0.4331	0.9104	0.141	0.5764769	0.9335282	0.04495175	0.7944502	0.3249596	0.393905	NA	0.7834331	0.09800208	0.8127331	0.8620505	0.26931
chr16_70595640	-0.3123935	0.001392185	-0.0628061	0.0306253	0.260097	0.08886584	-0.6045305	0.03507288	0.006382418	0.1629525	0.01112462	-0.1838657	0.3492	0.1567	0.2942	0.1959	0.2941	0.1659	0.4995	0.1513	0.2839	0.1577	0.3435	0.05547	0.4018729	0.9929989	0.8383276	0.87816	0.3979596	0.5973354	0.2944199	0.8187589	0.982802	0.3075496	0.9757357	0.0009343456
chr16_705965	0.5268431	0.1523593	-0.4479528	-0.1111071	0.2093041	0.115963	1.011037	-0.0716884	0.2176792	-0.01333199	0.3600024	0.01910505	0.236	0.1134	0.2407	0.1441	0.2208	0.1233	0.3311	0.1138	0.2031	0.1261	0.2779	0.04856	0.03005781	0.1819125	0.07086734	0.4454667	0.3552055	0.3506558	0.003959934	0.5314078	0.2939733	0.9164697	0.2133482	0.6943433
chr16_705973	0.3914329	0.1724365	-0.735591	-0.03411846	0.02620348	0.06045513	1.072164	-0.1086212	0.2367245	-0.03552399	0.3563954	0.1214657	0.308	0.137	0.3038	0.1753	0.2512	0.1458	0.4177	0.143	0.2658	0.1523	0.3449	0.05487	0.226623	0.2124736	0.02106266	0.8480437	0.9195755	0.6816494	0.01969116	0.452182	0.3905753	0.8176807	0.3320844	0.02707986
chr16_705976	-0.04758652	0.1166732	0.2345023	-0.3316799	-0.152837	0.1924533	-0.316816	0.01382286	0.4217378	-0.01499249	0.044486	0.111007	0.2959	0.1333	0.2763	0.1786	0.2498	0.1415	0.4316	0.1379	0.2633	0.1618	0.3122	0.05259	0.877911	0.385692	0.4146809	0.06766199	0.5535554	0.1781705	0.507868	0.9209155	0.1222931	0.9271432	0.8923196	0.03504139
chr16_706013	-1.295457	0.2885891	-0.6781181	0.0562543	-1.3782	-0.3283189	-0.6648552	0.1213814	0.5845949	0.1584449	-0.6085253	0.2581351	0.5646	0.2612	0.7012	0.3856	0.5836	0.3118	0.7628	0.2466	0.431	0.2711	0.5893	0.1048	0.05825512	0.2861962	0.4905115	0.8929237	0.05515228	0.3170755	0.5730226	0.6333488	0.2209817	0.5737311	0.4041279	0.01430318
chr16_706021	-0.6009036	0.2039656	-0.2530095	-0.04417084	-0.2609687	0.0196143	-0.429722	0.1263021	0.3510534	-0.1939514	-0.4069938	0.2297733	0.4208	0.1848	0.4026	0.2491	0.35	0.1948	0.5507	0.1888	0.3218	0.2012	0.4472	0.07146	0.1951762	0.2780545	0.5651169	0.8636481	0.4848872	0.9213284	0.5148301	0.5112183	0.3016611	0.3450367	0.4156343	0.001340376
chr16_70610673	3.57038	-0.06716544	0.1935564	0.1297907	1.975944	0.3628493	8.628074	0.05169867	1.312355	0.07555566	1.865463	-0.01062431	0.6897	0.2188	0.428	0.287	0.5169	0.2261	0.9386	0.2145	0.4909	0.2098	0.5583	0.0778	0.0001779418	0.7645328	0.6827451	0.6648641	0.001066424	0.1179916	0.001516657	0.8138909	0.01985491	0.7247506	0.005569672	0.8917064
chr16_706128	-0.1171756	-0.02622297	-0.3698074	-0.190053	-0.3724895	-0.1814361	0.1293717	0.2627857	-0.1816529	-0.1070385	0.20551	0.1040297	0.299	0.1343	0.2752	0.1885	0.2861	0.1528	0.3447	0.1321	0.2433	0.154	0.3205	0.0563	0.7084312	0.846577	0.1963954	0.3220938	0.212202	0.2406091	0.7246023	0.04862554	0.4689516	0.4922315	0.5435909	0.06506018
chr16_70614408	0.9964164	0.2211083	-0.3742731	-0.4238687	0.9601676	0.3549016	2.918206	0.1454435	1.04202	0.3362751	-0.8496063	0.0668744	0.6055	0.283	0.4941	0.3957	0.5271	0.2946	0.7465	0.2805	0.5311	0.3035	0.6353	0.1019	0.1903141	0.4536391	0.5101778	0.3252352	0.121621	0.2496391	0.009292151	0.6186962	0.09642805	0.2910925	0.3017095	0.5138474
chr16_70615021	1.276519	-0.1272696	-0.373646	-0.02847095	-0.128555	0.01441443	0.9939609	-0.2271001	0.4457878	0.05852247	2.408881	-0.09338438	0.5664	0.2272	0.4339	0.3252	0.4047	0.2463	0.6497	0.2474	0.4577	0.2397	0.736	0.09281	0.06325765	0.5853985	0.4378386	0.9340183	0.7714494	0.9547675	0.2448303	0.3737822	0.3865085	0.8126326	0.02671084	0.316418
chr16_706159	-0.4696333	-0.2075673	-0.3948427	0.1675384	-0.4744352	-0.2550805	-0.06535309	0.116323	-0.4255859	0.1058647	0.6141304	0.1459322	0.3264	0.1593	0.3267	0.2163	0.3162	0.1701	0.4045	0.153	0.2936	0.1645	0.3234	0.06039	0.1738219	0.1983183	0.2533452	0.4495121	0.1546074	0.139478	0.8825342	0.4524543	0.1658509	0.525567	0.07234609	0.01586155
chr16_706161	-1.306355	-0.1352811	0.1815889	0.1760836	-0.4374822	-0.2254718	-1.622141	0.1959284	-0.3467049	0.1303215	-0.09802523	0.009950024	0.3547	0.1627	0.3456	0.2182	0.3083	0.1572	0.4606	0.1586	0.3367	0.1667	0.3414	0.061	0.0005741957	0.4119901	0.6219739	0.4309673	0.1770502	0.1566391	0.001772153	0.2225689	0.3322502	0.4408055	0.7872556	0.8706669
chr16_706165	-0.1674834	0.03145639	0.177386	0.3434365	-0.1669797	-0.1429457	0.09285324	0.111376	0.05186502	0.1513174	0.3809084	0.05597038	0.3175	0.1611	0.3002	0.2036	0.3025	0.1597	0.4013	0.1491	0.2827	0.1609	0.3313	0.05677	0.6169254	0.8471864	0.5730001	0.09863903	0.5987927	0.3769116	0.8321595	0.4601264	0.8603102	0.3533087	0.2780069	0.3249558
chr16_706167	-0.411426	-0.05856763	-0.07171937	0.4055357	-0.35925	-0.124488	-0.4235797	-0.08772003	0.2708153	-0.06232028	0.1930259	0.05691994	0.3068	0.1418	0.2708	0.1737	0.2522	0.1385	0.3722	0.1325	0.2462	0.145	0.3098	0.05464	0.2018314	0.6826451	0.7987641	0.0214936	0.1680739	0.373376	0.2908413	0.5116949	0.2863683	0.6706524	0.5535745	0.2982608
chr16_706180	-0.1323488	-0.2010763	-0.4188855	0.1197564	-0.06511995	-0.1425616	0.4895348	0.1519165	-0.09104711	-0.1304306	-0.2080239	0.0715938	0.3568	0.1724	0.3288	0.2154	0.3198	0.1667	0.4413	0.1626	0.3154	0.1801	0.3818	0.06406	0.7289532	0.2506085	0.2289188	0.5871842	0.8470109	0.3990984	0.3195211	0.3566005	0.7841325	0.4762355	0.6145599	0.2647177
chr16_706204	0.06371469	-0.1498803	0.388313	0.1850219	-0.1935353	-0.03855685	-0.2810557	-0.0718851	0.19638	0.05132205	0.2507059	0.03347594	0.2726	0.1362	0.2538	0.1819	0.2545	0.1373	0.3699	0.1408	0.2531	0.1362	0.2775	0.04763	0.8220745	0.2756301	0.1389002	0.3172168	0.4620877	0.7808877	0.4802361	0.6132347	0.4528719	0.7089233	0.3854148	0.482657
chr16_706207	-0.3426965	-0.007418065	0.279104	-0.02270284	-0.4401573	0.06287572	-0.692446	0.08892389	0.05737891	-0.07259969	0.1879333	0.1186881	0.2545	0.1379	0.2461	0.1821	0.2333	0.1308	0.3438	0.1252	0.2441	0.1312	0.2975	0.04927	0.1928445	0.9575095	0.2716687	0.9024335	0.0665657	0.6336674	0.05858136	0.4810181	0.8196832	0.5833019	0.5464383	0.01612795
chr16_706218	0.02325363	-0.1630855	-0.1766993	-0.06605993	-0.0897756	0.1155562	0.1240684	0.1425871	0.01269468	0.01053455	-0.1332009	0.02768132	0.2979	0.1353	0.2649	0.191	0.2366	0.1366	0.3485	0.1347	0.2422	0.146	0.316	0.05076	0.9406011	0.2323692	0.5200864	0.734236	0.7123759	0.4020215	0.7386147	0.2942214	0.9594423	0.9430943	0.6892134	0.586005
chr16_70629026	-0.4354137	-0.07472158	-0.1017934	0.1888288	-0.395813	-0.1446241	-0.3807356	0.08558839	0.08513101	0.02178097	-0.07352462	-0.1405835	0.3154	0.1427	0.2742	0.1943	0.2888	0.1583	0.3961	0.1358	0.2688	0.1486	0.3139	0.05223	0.190179	0.6042711	0.7210849	0.3404279	0.1894716	0.36701	0.3774574	0.5323552	0.7603269	0.8847526	0.8240099	0.007189218
chr16_70629125	0.0825863	-0.07356991	0.06920015	0.024094	0.1883098	0.05471785	-0.1244063	-0.03645825	-0.2446898	0.1118609	-0.3654012	-0.05636265	0.3158	0.1399	0.2631	0.1937	0.2483	0.141	0.3836	0.1423	0.2815	0.1324	0.3117	0.05372	0.8040325	0.6025734	0.7996872	0.9028733	0.4625552	0.7008355	0.7645568	0.7998048	0.4042333	0.4023493	0.2653296	0.2947869
chr16_70638213	-0.1580235	-0.1046224	-0.1568684	0.01624071	-0.2155769	-0.006809847	-1.840106	0.03972719	-0.2954727	-0.3346916	0.7572098	-0.09151064	0.4293	0.1755	0.3793	0.2381	0.3097	0.1861	0.5296	0.1807	0.3523	0.1877	0.4762	0.0747	0.7395495	0.5572799	0.7019654	0.9471804	0.5080613	0.9713197	0.003206108	0.8288065	0.4324975	0.0798723	0.1620406	0.2218516
chr16_70656014	-0.6760803	0.2515116	-0.8269625	0.285762	0.06633093	-0.3365214	-0.06694856	0.2151793	0.4194005	0.1601839	0.5162062	-0.1927121	0.5864	0.3005	0.4823	0.4223	0.4784	0.3123	0.7437	0.3196	0.5098	0.3007	0.7067	0.09697	0.3503548	0.4247003	0.133092	0.5396245	0.9030924	0.3059948	0.9520121	0.5234963	0.4791049	0.6114188	0.6052955	0.0479319
chr16_70656030	0.3551353	0.1371027	0.1225397	-0.2467265	0.11276	-0.04049166	-2.005668	-0.2580113	0.2288646	-0.1319201	-0.04787885	-0.3919639	0.5063	0.226	0.4966	0.3035	0.4405	0.205	0.6478	0.2237	0.3858	0.2658	0.5983	0.08244	0.5452551	0.5545517	0.8304064	0.4385805	0.8182407	0.8467042	0.01834111	0.2609485	0.584176	0.6323227	0.9488734	2.154639e-06
chr16_70656072	3.408361	-0.01330945	0.0803896	0.03584467	0.2996821	-0.62464	-2.222594	0.4295804	-0.4741925	0.1126849	0.244305	-0.18517	0.8392	0.2276	0.4671	0.31	0.4088	0.25	1.386	0.2775	0.4143	0.256	0.5444	0.07949	0.02719522	0.9545909	0.8790491	0.9124635	0.5034801	0.01555382	NA	0.1369516	0.2975447	0.6704668	0.7065961	0.02022731
chr16_70656082	1.200532	-0.01376701	2.064453	-0.2315534	0.1925638	0.03689909	-2.283678	-0.07761332	0.4852582	-0.01977473	0.9702341	-0.2025365	0.5533	0.2298	0.5215	0.2861	0.4718	0.2368	0.7474	0.2202	0.4509	0.2406	0.5719	0.0871	0.07070356	0.9535054	0.0007308104	0.4380363	0.7189477	0.8796665	0.04235722	0.7309847	0.3367594	0.9364163	0.1640173	0.0205312
chr16_70656410	-0.3966657	0.08020547	0.1090291	-0.3955814	-0.1047916	0.02422982	-1.51484	0.01451645	-0.3287901	-0.07964118	-0.5043771	-0.229011	0.3588	0.1662	0.3555	0.188	0.3268	0.1625	0.5302	0.1567	0.3158	0.1597	0.4865	0.06307	0.3021088	0.6341653	0.7743742	0.03876834	0.7618492	0.8830336	0.0154156	0.9271	0.3232238	0.622513	0.3650496	0.0002902712
chr16_70656413	-0.1916348	0.05780811	0.6051788	-0.4924591	-0.3388102	0.02559706	-1.82034	0.02214973	-0.1932863	-0.1298412	-0.7117737	-0.01763744	0.37	0.1647	0.3658	0.1899	0.2991	0.154	0.5563	0.1561	0.3042	0.172	0.362	0.06626	0.630392	0.7291946	0.1236244	0.01089445	0.2797373	0.8695486	0.006544784	0.8885375	0.5449932	0.4570939	0.06682154	0.7905471
chr16_70662911	1.137042	-0.8650109	-0.8327575	-0.4542772	1.530879	0.3002075	-3.510112	0.4114684	-0.9962047	-0.08717119	-0.06163328	-0.07000335	0.7285	0.3109	0.5378	0.4188	0.6068	0.3038	1.095	0.2852	0.5582	0.3336	0.6755	0.1278	0.284971	0.008183643	0.1917372	0.3246224	0.04492916	0.3464643	NA	0.166721	0.1386719	0.8054224	0.9463608	0.5869471
chr16_70665301	-0.1579622	-0.06214538	-0.1712172	0.01283258	0.08358953	0.171071	-0.135128	-0.1821323	-0.06241062	0.03495799	-0.3044201	-0.08817418	0.2188	0.09951	0.1951	0.1317	0.1777	0.09583	0.3222	0.09467	0.1852	0.1026	0.2236	0.03901	0.4811495	0.5343272	0.3893908	0.9230526	0.6434286	0.07557891	0.6913481	0.05546384	0.7405231	0.7346677	0.1845157	0.02390975
chr16_70665365	0.05712024	-0.01103116	-0.1189282	0.09999479	-0.05469997	0.07194484	0.2715663	-0.04602077	0.1147133	-0.1134316	-0.4278115	-0.04871053	0.2521	0.1048	0.2156	0.143	0.195	0.1109	0.3547	0.1084	0.2027	0.1162	0.2622	0.04066	0.8264479	0.9166301	0.5901339	0.4888885	0.7832181	0.5190993	0.474089	0.6729928	0.5794569	0.3322645	0.1153631	0.2313044
chr16_70665367	0.110235	-0.1222606	-0.1046832	0.1257212	0.07742693	0.1071619	-0.17993	-0.1150185	0.377525	-0.126645	-0.3597239	-0.02663627	0.2847	0.1093	0.2223	0.1498	0.2076	0.1168	0.3968	0.1149	0.2179	0.1207	0.27	0.04168	0.7105083	0.2661913	0.6461434	0.4066573	0.7152333	0.3621887	0.6772442	0.3200275	0.09085027	0.2976048	0.199552	0.5231413
chr16_70665401	0.0139868	-0.01495465	0.0684103	-0.03573263	-0.3144858	-0.1881305	-0.01093142	0.06871635	-0.02439967	0.07041707	0.1456116	-0.00477536	0.2167	0.09835	0.1927	0.1372	0.1764	0.1013	0.3091	0.09921	0.1799	0.09733	0.2674	0.03926	0.9497579	0.8797247	0.7275731	0.7964231	0.07928622	0.06465894	0.9731694	0.490686	0.8938642	0.4714925	0.5997801	0.903263
chr16_706852	-0.6430537	-0.07238343	-0.3670801	0.1261457	-0.3874205	-0.05255383	-0.9731161	-0.04735131	0.2769325	0.003835548	-0.258843	-0.06525986	0.4319	0.1968	0.3664	0.2663	0.3309	0.1868	0.5905	0.1945	0.3521	0.1948	0.4011	0.08116	0.1793153	0.7183917	0.3512411	0.6479639	0.2692237	0.7822522	0.1835315	0.811259	0.4616394	0.9845918	0.554422	0.4228791
chr16_706880	-0.04534475	-0.0247922	0.001884426	0.07011825	-0.03280422	-0.102399	-0.1546465	0.1874851	0.3546133	0.1733528	-0.08186063	-0.07656209	0.2557	0.114	0.2297	0.1402	0.1818	0.1036	0.3378	0.1104	0.1923	0.1165	0.2559	0.04457	0.8638775	0.8289428	0.9936294	0.6204657	0.8591673	0.3255635	0.6665452	0.09143932	0.07035071	0.1394414	0.7571377	0.08614608
chr16_706922	0.2450508	-0.08034904	0.1996976	0.114695	0.0510818	0.1084562	-0.0001953603	-0.1142487	0.2534105	-0.08528672	0.1978108	-0.16415	0.3304	0.1488	0.2619	0.1819	0.2321	0.1343	0.446	0.1306	0.2458	0.1427	0.357	0.05236	0.4839104	0.5933632	0.4618033	0.535245	0.8304884	0.4235657	0.9996872	0.3857745	0.3176336	0.5541533	0.6047516	0.001743742
chr16_706958	-0.2579415	0.1347486	0.5447463	0.05371044	-0.3673998	0.06007453	0.6091084	-0.06272185	0.1569651	0.1013035	-0.4455592	-0.2298742	0.3441	0.169	0.3619	0.2083	0.3051	0.1757	0.509	0.1755	0.2918	0.1814	0.3954	0.0651	0.4815352	0.4319495	0.1605542	0.8008901	0.251473	0.7364211	0.3029822	0.7249563	0.6068957	0.5828761	0.3006557	0.0004257208
chr16_70706260	-0.009525984	0.007984563	0.4103869	0.2460151	0.268689	-0.05978109	-0.04055244	-0.08116804	-0.4648593	-0.0806927	-0.4829002	-0.2237246	0.4775	0.2163	0.4596	0.2691	0.3939	0.2029	0.5736	0.2146	0.3918	0.2293	0.4716	0.0709	0.986015	0.9712501	0.427762	0.3785932	0.530674	0.7729604	0.9538192	0.7118166	0.2750033	0.7319502	0.3665567	0.001646425
chr16_70706319	0.1581434	0.008576361	-0.312125	0.1222722	-0.5850979	-0.229222	1.30375	-0.01344102	0.01392092	-0.09368579	0.2416642	-0.07200567	0.3725	0.1434	0.2975	0.1733	0.2298	0.142	0.5984	0.142	0.2668	0.1562	0.3456	0.05078	0.6935867	0.9528015	0.3165099	0.4871327	0.01321292	0.1100692	0.08088212	0.9253507	0.9598944	0.5535701	0.5117129	0.1567277
chr16_70706395	-0.8976271	-0.04339738	0.448633	-0.4337772	-1.060984	0.1562828	-1.141519	-0.004138316	-0.3698892	0.1165504	-0.3894801	-0.1346495	0.3944	0.1966	0.3775	0.2668	0.3543	0.1731	0.5947	0.1754	0.3568	0.1932	0.4693	0.07461	0.03648852	0.8286515	0.2711147	0.1171339	0.00510492	0.3738861	0.1227903	0.9814685	0.3328191	0.5539195	0.4636506	0.07191091
chr16_70707947	0.7678214	-0.08871103	-0.192121	0.1400867	0.2400232	0.007082208	0.44967	-0.2010206	-0.199984	0.03524349	0.5409437	-0.2918747	0.349	0.1335	0.3212	0.1708	0.283	0.1422	0.4478	0.1449	0.2871	0.1491	0.3737	0.05152	0.03923369	0.5101822	0.5710942	0.419017	0.4159506	0.9606815	0.3692561	0.1698566	0.5046185	0.8151925	0.179382	1.533733e-08
chr16_70710239	-0.03118357	0.1008764	-0.2378399	-0.2621208	-0.5183403	0.1804977	1.288181	0.09583987	0.3255479	0.2873985	-0.3400811	0.002153821	0.4435	0.1644	0.4067	0.2578	0.4207	0.1983	0.5737	0.1889	0.3378	0.1837	0.4575	0.07088	0.9497512	0.5450098	0.5931653	0.3259068	0.263673	0.3723128	0.0658971	0.6183266	0.3643647	0.1240792	0.5086181	0.9758195
chr16_70710243	-1.171667	0.02875585	0.1734013	-0.3859637	-0.04674739	0.06365458	-5.956806	0.2935444	0.2262437	0.2103618	-0.4798851	-0.01499027	0.491	0.2131	0.4512	0.2918	0.4118	0.2187	0.8562	0.2034	0.3781	0.2132	0.5138	0.0776	0.03763242	0.89511	0.7316224	0.205823	0.9176078	0.7764004	0.0003251021	0.1576501	0.5796131	0.3350447	0.422969	0.8472793
chr16_70710265	-4.351225	0.09082531	-2.840696	-0.6117824	0.08028638	-0.1917248	3.660179	0.1050214	0.1727478	0.400837	-34.05201	-0.07424646	0.6881	0.2991	0.7443	0.3833	0.5632	0.2918	0.8283	0.2729	0.4631	0.3015	0.9316	0.1135	4.465322e-06	0.7719992	0.01080636	0.1404306	0.9062299	0.5297111	0.01329212	0.7112131	0.740936	0.2049372	0	0.5157396
chr16_70710319	-0.1653871	0.05617216	0.416736	-0.09670072	-0.0741594	-0.07758499	0.1628257	0.2724682	-0.09333227	0.1000938	0.2806001	0.1000186	0.2494	0.1102	0.2346	0.1512	0.2296	0.1188	0.3602	0.1176	0.2137	0.1163	0.2609	0.04456	0.5207529	0.6124182	0.0842048	0.5272548	0.7532437	0.5166956	0.6732447	0.02140128	0.6696304	0.3926553	0.2991495	0.02493857
chr16_70710321	-0.0006775816	-0.05856154	0.8128433	-0.1469552	0.6559755	-0.2495447	-0.5091292	0.1124483	0.1628737	-0.06865384	0.2691836	0.1281472	0.2743	0.111	0.2258	0.1511	0.2166	0.1225	0.3982	0.1095	0.2009	0.1191	0.2497	0.04392	0.9981046	0.6000552	0.0004534156	0.3363499	0.003110359	0.04320142	0.2408614	0.307373	0.4270841	0.5670946	0.2965411	0.003557732
chr16_70710332	-0.0910381	-0.01088264	0.153884	-0.2457837	0.1819522	-0.01462375	0.5722178	0.2162259	0.07266722	0.2161558	-0.1984975	0.02065145	0.2504	0.1104	0.222	0.1534	0.2168	0.1209	0.3376	0.1102	0.2159	0.1189	0.2767	0.0448	0.7248471	0.9219545	0.4991204	0.1133584	0.4126143	0.9044276	0.1106124	0.05115566	0.7424277	0.07106418	0.4905932	0.6451523
chr16_70710352	-2.12476	0.2107023	0.1955617	-0.1515813	-0.8075996	-0.5502667	-2.780046	0.2688957	-0.04929921	0.1786871	-1.936095	0.164011	0.5585	0.1823	0.3835	0.2617	0.3704	0.1998	0.779	0.1767	0.3667	0.192	0.5502	0.07453	0.001600747	0.2557757	0.6376766	0.57614	0.04284051	0.006964103	0.02524172	0.1341804	0.9004642	0.36106	0.003299206	0.02820064
chr16_70710363	-0.08965719	0.1519974	-0.02702653	0.05613185	-0.6586058	-0.006320832	0.8915877	-0.1615209	0.7168422	0.02853581	-0.6896558	0.09906314	0.4429	0.1919	0.3653	0.2487	0.3818	0.1886	0.5148	0.1815	0.3329	0.1896	0.4837	0.06911	0.8559792	0.4369554	0.945092	0.8269541	0.1108634	0.9737439	0.1376008	0.381497	0.04230526	0.88252	0.212067	0.1527212
chr16_70710369	-0.3760225	-0.1928881	-0.6939949	0.1168909	0.3453837	-0.06811391	-0.6635144	-0.06904329	-0.08069837	-0.08441848	0.5135567	0.05840812	0.368	0.1559	0.3581	0.2187	0.3146	0.1685	0.535	0.1589	0.2758	0.171	0.3782	0.06111	0.3420634	0.2216595	0.07037795	0.6019894	0.2973624	0.6902934	0.294732	0.6679325	0.7785194	0.6266808	0.2087399	0.3400835
chr16_70710381	0.4894802	0.06453793	0.5202215	-0.1549003	-0.08116465	-0.06362772	0.6896379	0.1131571	0.6482998	0.007078034	0.1701214	0.1080423	0.3327	0.1641	0.3331	0.2156	0.2923	0.1727	0.4229	0.1589	0.2813	0.1743	0.3422	0.06398	0.1653126	0.6980511	0.1408675	0.4829508	0.7905867	0.7166846	0.1394791	0.4820058	0.02699474	0.9681037	0.6404095	0.09194454
chr16_70710407	0.1982909	0.01677843	0.6189137	-0.1714155	0.1301364	-0.02070546	0.2903199	0.1298744	0.1355188	-0.14069	-0.1106287	0.09591142	0.3191	0.1541	0.2837	0.1994	0.2591	0.1382	0.4377	0.1435	0.2746	0.1575	0.3698	0.06223	0.5559147	0.9143292	0.03644355	0.3995679	0.6275974	0.8820391	0.5509257	0.3704231	0.6351133	0.3777114	0.7810498	0.1239866
chr16_70710431	0.4356234	-0.2155208	0.1170443	-0.08871189	0.1260901	0.1267008	0.3102144	0.08880573	-0.02170858	0.03609753	0.7172819	0.05499036	0.2993	0.148	0.2686	0.2062	0.2685	0.146	0.3893	0.1484	0.252	0.1654	0.3358	0.05727	0.1649077	0.1498152	0.6746728	0.6737719	0.6510059	0.3906085	0.4629555	0.5539877	0.9335613	0.8295819	0.04421928	0.3377508
chr16_70710438	0.3828096	-0.05032019	0.5575514	-0.2287016	-0.04677333	-0.007958073	-0.009737376	0.03072125	0.187948	0.06507545	0.181268	0.03490203	0.2441	0.1188	0.2174	0.1551	0.2054	0.1192	0.3226	0.1157	0.2004	0.1243	0.2654	0.04543	0.1283076	0.6740684	0.01230431	0.1451994	0.8236422	0.9471498	0.9772073	0.7919788	0.3581798	0.6034294	0.5102132	0.4428043
chr16_70710440	0.2770909	-0.02743657	0.1976699	-0.1971532	0.1503953	-0.02933021	0.04860488	0.04259681	-0.1430687	0.06290943	0.4502318	0.0220351	0.2239	0.1091	0.2033	0.1398	0.1946	0.1077	0.3007	0.1058	0.1787	0.1162	0.2638	0.04524	0.2277611	0.802603	0.3410964	0.1625933	0.4484098	0.7865845	0.877485	0.6888938	0.4308597	0.5907691	0.09971019	0.6265614
chr16_70710447	0.01820244	-0.05379115	0.2629073	-0.0001019358	0.02551769	0.03413481	-0.08242289	0.1296127	-0.0704914	0.05056927	0.2757857	0.01613881	0.2335	0.1117	0.2083	0.1342	0.1844	0.1089	0.3063	0.1044	0.1747	0.1061	0.2518	0.04225	0.9395783	0.6322557	0.2170273	0.9993994	0.891814	0.7553546	0.7978287	0.216936	0.6911502	0.6355508	0.2891596	0.7027265
chr16_70710449	0.150576	-0.0358744	-0.07205554	0.0154463	0.2188938	-0.05071119	0.1174021	0.06451199	0.04365573	0.07196702	0.4080443	0.04531094	0.2482	0.1113	0.2174	0.1431	0.1911	0.1159	0.3184	0.1108	0.1851	0.1229	0.2727	0.0448	0.5567414	0.7487265	0.7463052	0.9149241	0.2608724	0.6638571	0.7266875	0.5628232	0.8167136	0.5611497	0.1499804	0.3123087
chr16_70710454	-0.4470467	0.06823496	0.0421663	-0.1915131	-0.4896083	0.00622457	-0.2188158	0.1132698	-0.3718584	-0.06208543	-0.3859656	-0.007499307	0.2614	0.1284	0.2438	0.1712	0.2287	0.1252	0.3306	0.125	0.2357	0.1247	0.273	0.04804	0.09879192	0.5981755	0.8667912	0.2704025	0.03715165	0.9606596	0.5321955	0.3686252	0.1252199	0.6213117	0.1738017	0.8760919
chr16_70710487	-1.769058	0.07621927	-2.22251	0.05046111	0.04684193	0.1329911	-0.9929112	0.07836502	0.07951063	0.0209597	-0.8627586	0.0963295	0.4896	0.1987	0.4755	0.2467	0.3624	0.1858	0.6293	0.1875	0.3641	0.1814	0.5147	0.07414	0.001629458	0.7069607	3.925285e-05	0.8428711	0.9041121	0.4818613	0.22012	0.681414	0.838833	0.9095334	0.150674	0.1950733
chr16_70710510	-1.055106	0.283271	-0.8055906	-0.3523435	-0.229226	-0.3963629	-0.9889199	-0.00812217	-0.4217639	-0.189155	-1.111688	-0.02750927	0.5122	0.2337	0.4864	0.2801	0.4432	0.2105	0.6461	0.2172	0.3758	0.2351	0.5582	0.07609	0.0768571	0.2385778	0.1478664	0.227214	0.6429087	0.06565535	0.2427125	0.970882	0.298319	0.4342021	0.0984513	0.7184824
chr16_70710515	-2.316702	0.03783473	0.4305819	-0.2573876	0.02934557	-0.11987	-13.96681	-0.3207429	0.8501151	-0.0405866	0.3050462	-0.04472288	0.7244	0.2403	0.6558	0.3379	0.5456	0.2513	0.912	0.2481	0.5523	0.243	0.6451	0.09724	0.02747488	0.8785288	0.6201263	0.4734211	0.9640475	0.644302	3.345619e-10	0.2104326	0.1994327	0.8712927	0.7178629	0.647137
chr16_70728292	1.850992	-0.08259074	0.5503664	0.2135636	0.7762526	-0.2315602	0.1430201	0.524196	0.4297731	0.1595528	9.486239	0.03102729	0.7389	0.3089	0.6837	0.4075	0.5932	0.3603	0.8361	0.3242	0.6311	0.325	0.9127	0.1266	0.09142078	0.799268	0.5569039	0.632227	0.2921197	0.5488247	0.9252382	0.1261257	0.597329	0.6424465	2.165167e-05	0.8079207
chr16_70729603	-0.3180691	0.08381244	0.4097049	0.5265457	-0.4742864	-0.3868469	-1.741506	0.2776417	0.4224213	0.3492834	-0.2554867	-0.02112045	0.7025	0.2909	0.5344	0.3957	0.5059	0.2726	0.8429	0.2766	0.6054	0.2925	0.6591	0.09496	0.7472806	0.7828136	0.5169797	0.2216851	0.4186941	0.1721412	0.2662669	0.3347431	0.5786494	0.2534929	0.7706545	0.8247739
chr16_70740671	0.2900197	0.05561816	0.4201802	-0.1631543	0.06825061	-0.0718565	-0.3207387	0.07004389	-0.6240943	-0.2095579	0.1564325	-0.140284	0.3592	0.1486	0.3358	0.1689	0.2545	0.1616	0.4961	0.1499	0.2914	0.1584	0.418	0.05232	0.4511382	0.711289	0.2385482	0.3410443	0.7953691	0.6607977	0.5745582	0.6440877	0.04048533	0.1914627	0.7338734	0.007415238
chr16_70740710	1.550325	0.1146655	-0.6638843	-0.1433622	0.2282117	-0.1215977	1.654849	0.2063291	-0.1886181	-0.05803663	0.8323717	-0.1888481	0.4394	0.1553	0.3392	0.209	0.2976	0.1696	0.5701	0.1637	0.3274	0.1822	0.5845	0.06294	0.001527429	0.4657629	0.0655964	0.5023512	0.4641103	0.4798272	0.0170877	0.2137177	0.5861956	0.7541281	0.2478918	0.002748971
chr16_70740752	0.7109905	-0.14121	0.2828491	0.2163504	1.159835	-0.06074881	0.07690193	0.03448313	0.3089102	-0.08403813	0.2137986	-0.1839145	0.3881	0.1664	0.3444	0.2112	0.3035	0.1512	0.451	0.1507	0.2935	0.1668	0.4411	0.06233	0.09133787	0.4027127	0.4406848	0.3166919	0.0002712901	0.6912505	0.8790386	0.8210408	0.3143426	0.619353	0.6635677	0.003230374
chr16_70740764	-0.2837456	-0.07469394	-0.3277468	-0.08546407	-0.2128835	-0.2936948	-0.6878821	0.1390077	-0.120113	0.4515999	0.4158913	-0.07480753	0.4581	0.2344	0.4372	0.2606	0.396	0.2004	0.6156	0.2147	0.3851	0.2187	0.5138	0.08633	0.5819202	0.7567265	0.5001791	0.7515324	0.6215623	0.1510555	0.3785395	0.5271566	0.7734651	0.04391082	0.4874136	0.3879754
chr16_70742794	0.2653732	-0.1027553	0.02625352	0.02440058	0.1922279	-0.1236672	0.1957954	-0.1910918	0.0138899	0.1733151	-0.2666026	-0.109356	0.3043	0.1307	0.2621	0.18	0.2491	0.1354	0.3953	0.1272	0.2308	0.1362	0.3206	0.05706	0.4061317	0.4357157	0.922993	0.8939208	0.4548437	0.3654992	0.6491333	0.1362002	0.9533052	0.2074364	0.4308845	0.05569849
chr16_70761187	0.7159094	-0.05578517	0.1563611	0.461454	1.097301	0.1250315	0.5261193	-0.4665778	0.5156997	0.1971592	0.3351937	-0.1897398	0.5755	0.2622	0.5398	0.4041	0.5132	0.2916	0.7359	0.2819	0.5395	0.2854	0.6504	0.09847	0.3089977	0.8373265	0.8073563	0.2962354	0.06648916	0.6817011	0.6283332	0.1122879	0.4209115	0.5079167	0.6954518	0.0551726
chr16_70761227	-0.3726505	0.3151718	-0.4176385	0.100424	0.4656605	-0.1030946	0.02210748	0.4188577	-0.2470394	0.1192776	-0.01903515	0.08828834	0.3106	0.1444	0.301	0.1936	0.2511	0.1459	0.4073	0.1421	0.2556	0.158	0.3495	0.05513	0.2541047	0.03079167	0.1857833	0.6108188	0.07264309	0.4845209	0.9604635	0.003526064	0.350096	0.4560062	0.9593022	0.1098158
chr16_70761247	1.114587	0.09162346	-0.3844702	-0.2103298	0.7667047	0.0115359	1.162834	-0.07102888	-0.1473071	0.02495219	0.1671623	-0.1522683	0.3741	0.1774	0.3439	0.2072	0.3026	0.1829	0.5531	0.1719	0.3213	0.1713	0.4359	0.06109	0.005726474	0.6112517	0.2938185	0.3206728	0.01573796	0.9505563	0.07985381	0.6839727	0.6641703	0.8858869	0.7299913	0.01285114
chr16_70761261	0.8866495	0.1721356	-0.01410402	-0.278081	0.4680227	0.08580607	0.591843	-0.1628261	0.242992	0.03342334	0.4011826	-0.09056561	0.3507	0.155	0.3029	0.2067	0.2782	0.165	0.4351	0.163	0.2904	0.1644	0.3886	0.05809	0.01790124	0.2725844	0.9646048	0.1880792	0.1061134	0.608015	0.2206728	0.3243424	0.4233111	0.8410592	0.3414821	0.1196073
chr16_70761268	0.7279751	0.3104086	-1.006967	0.07787657	0.3126209	0.1139248	1.891674	-0.03079792	0.01379834	0.06036516	0.3563504	0.01029993	0.4805	0.2147	0.4601	0.2747	0.387	0.2222	0.699	0.2348	0.4381	0.2347	0.4695	0.07628	0.1839539	0.1579314	0.05199557	0.7851679	0.4563554	0.6171486	0.05295312	0.8985449	0.9774129	0.8025741	0.502765	0.8929008
chr16_70761295	NA	NA	NA	NA	NA	NA	NA	NA	NA	NA	NA	NA	NA	NA	NA	NA	NA	NA	NA	NA	NA	NA	NA	NA	NA	NA	NA	NA	NA	NA	NA	NA	NA	NA	NA	NA
chr16_70761317	NA	NA	NA	NA	NA	NA	NA	NA	NA	NA	NA	NA	NA	NA	NA	NA	NA	NA	NA	NA	NA	NA	NA	NA	NA	NA	NA	NA	NA	NA	NA	NA	NA	NA	NA	NA
chr16_70761321	NA	NA	NA	NA	NA	NA	NA	NA	NA	NA	NA	NA	NA	NA	NA	NA	NA	NA	NA	NA	NA	NA	NA	NA	NA	NA	NA	NA	NA	NA	NA	NA	NA	NA	NA	NA
chr16_70779826	-0.02473819	-0.1468513	-0.1313973	0.0227111	0.2439632	-0.04657778	0.03462034	-0.04131093	-0.04725826	0.145411	-0.2158924	-0.09007527	0.3028	0.1292	0.2528	0.1719	0.2314	0.125	0.4432	0.1226	0.2429	0.1486	0.2966	0.04656	0.9379372	0.2597029	0.6150451	0.8964466	0.3050436	0.7116063	0.9441749	0.7380663	0.8503031	0.3332067	0.4869695	0.05329681
chr16_70779843	0.4070027	-0.03552953	-0.2227611	-0.04212955	0.845734	0.09088802	1.551624	0.01215386	0.480383	0.1732417	0.2774759	-0.03924213	0.5341	0.2263	0.4309	0.3161	0.435	0.2517	0.7652	0.2229	0.4409	0.2536	0.4913	0.07855	0.5194196	0.8784544	0.6408498	0.8993794	0.08000942	0.7267356	0.1917424	0.957609	0.3281074	0.5087421	0.6227779	0.6184573
chr16_70779869	0.081829	-0.07457306	0.6982019	0.3378745	-0.2896407	0.09632773	0.08181248	-0.09810906	-0.5489725	0.02458463	-0.0006889242	-0.1407342	0.4463	0.1643	0.3679	0.2248	0.3161	0.1839	0.6223	0.1817	0.3511	0.1752	0.3897	0.06161	0.8696708	0.6543586	0.0776139	0.1430489	0.3846764	0.6066429	0.9180342	0.5954446	0.1431835	0.8901196	0.998701	0.0226115
chr16_70779892	1.23755	-0.2129167	0.0645426	0.2107509	0.7339503	-0.1183708	2.077583	0.2378527	0.2247549	-0.06343335	0.7269709	-0.1124353	0.4372	0.1736	0.3275	0.2498	0.3131	0.1761	0.6277	0.184	0.3002	0.1851	0.4626	0.06222	0.01090386	0.2271027	0.8522816	0.4139675	0.02599561	0.5081796	0.00997895	0.2038685	0.4751333	0.7362859	0.1635501	0.07130051
chr16_70779952	0.4963504	0.03341921	0.7687657	-0.02887208	-0.1671023	-0.09714952	-0.4440001	0.1612874	0.3512681	0.1604611	-0.02776344	-0.07687586	0.315	0.1383	0.2907	0.1863	0.2483	0.1361	0.4347	0.1338	0.2745	0.1531	0.3172	0.05539	0.1347844	0.8108569	0.01139564	0.8789794	0.5144593	0.4794621	0.3576551	0.2322442	0.2185063	0.3003307	0.9338463	0.1658169
chr16_70779971	0.7849357	-0.06134238	0.6140069	-0.2114755	-0.06309926	-0.06187804	-0.1369045	0.1667631	-0.1692627	-0.03992156	0.2841471	-0.146996	0.4192	0.1512	0.3415	0.1942	0.3008	0.1602	0.563	0.158	0.3175	0.1576	0.3707	0.05809	0.08913168	0.6883912	0.091051	0.2854187	0.8414365	0.7030057	0.8407227	0.2973167	0.6131888	0.8024761	0.476525	0.0115299
chr16_707899	-0.5576599	-0.1311094	-0.1153484	-0.2582458	-0.3787827	-0.0813083	0.1007915	0.001819391	-0.1646262	-0.07259249	-0.8196761	-0.02435923	0.296	0.1238	0.2524	0.1698	0.2511	0.1362	0.378	0.1271	0.2588	0.1385	0.2994	0.04931	0.07192999	0.2933067	0.6583375	0.1339264	0.1442453	0.5542429	0.8050161	0.9886716	0.5389233	0.6037035	0.008997661	0.6217294
chr16_70791357	19.86708	-0.3236077	6.951265	-0.7298642	4.184513	0.4723479	0.9722372	-0.5415132	5.817603	-0.744672	-4.925144	0.0754817	0.9636	0.443	0.9416	0.5501	0.8921	0.4283	1.218	0.414	0.8276	0.4126	1.053	0.1608	3.546474e-08	0.5125313	0.01292242	0.2678634	0.03405619	0.3189733	NA	0.2337931	7.954089e-05	0.1001679	NA	0.6431457
chr16_70794112	-0.8871526	0.1167681	-0.8645319	0.5626534	-0.6885797	-0.4954094	0.4208486	0.8484595	-0.5855604	0.3724496	1.08107	-0.03431575	0.4852	0.2164	0.4293	0.3447	0.4715	0.2365	0.6188	0.2591	0.4181	0.2366	0.4865	0.08633	0.109869	0.5983268	0.06894141	0.1254583	0.197788	0.04181777	0.5931651	0.001562523	0.2032878	0.1261458	0.05220508	0.6920969
chr16_70794142	-0.6411928	0.04882416	-1.23026	0.4938718	-0.5754437	-0.3761216	0.2849362	0.7211405	-1.281651	0.3325135	1.894016	0.02239983	0.4513	0.1954	0.3891	0.3031	0.4079	0.2146	0.5369	0.2068	0.4168	0.2082	0.4408	0.07314	0.2048499	0.8064168	0.003583826	0.1204821	0.1977287	0.086928	0.6543494	0.0006454517	0.005187554	0.118267	0.0001148794	0.7600316
chr16_70794155	0.1355787	0.09916468	-0.5641062	-0.2527169	1.622417	-0.1712148	0.02092175	0.1369252	0.6435869	0.4513084	-0.1537601	-0.05754879	0.5202	0.2251	0.3644	0.314	0.6058	0.2269	0.5396	0.2183	0.4697	0.2354	0.4226	0.09216	0.8238563	0.6677558	0.1494148	0.4447928	0.03310787	0.4623995	0.9739588	0.5404676	0.226411	0.06241697	0.7415836	0.5340821
chr16_70795128	0.4192711	-0.0580504	-0.3966001	0.4008004	-0.1890204	-0.1360475	1.503807	-0.01324651	-0.1067678	-0.08145097	-0.4493437	-0.1173763	0.3541	0.1432	0.2902	0.2245	0.2704	0.1545	0.5233	0.157	0.265	0.1462	0.3377	0.05662	0.2681514	0.6882715	0.1909303	0.08190623	0.5009476	0.3843042	0.01433256	0.933592	0.6976512	0.5815419	0.2104123	0.03847783
chr16_70812248	49.48546	0.5423352	-6.94283	0.2512161	2.773199	-0.3242926	-0.6963926	0.5662598	-1.612116	-0.01864254	-2.120755	-0.2964275	0.9946	0.4681	0.8889	0.5752	0.8008	0.4692	1.244	0.4212	0.8219	0.4843	1.032	0.1625	2.422239e-07	0.3059221	0.0003461811	0.7208945	0.03806798	0.5416244	NA	0.2227211	0.2638642	0.9731337	NA	0.0718727
chr16_70823805	0.5147331	0.0668162	-1.246951	-0.02589293	0.7219518	-0.2629591	2.700576	0.2548908	0.1127729	0.2629471	1.12685	-0.09565311	0.4825	0.2393	0.4535	0.3059	0.4487	0.2401	0.6662	0.2489	0.4399	0.2663	0.5809	0.09163	0.3500927	0.786312	0.01426135	0.93577	0.1504562	0.287705	0.002501647	0.3212752	0.817918	0.3412217	0.1143415	0.2985655
chr16_70823816	0.4361689	0.2218461	-0.4587968	0.5272356	0.7951516	-0.4636996	2.293405	0.5538649	0.2942161	0.2187626	0.3617929	-0.2526391	0.6189	0.2731	0.4342	0.3408	0.5093	0.2763	0.8107	0.248	0.469	0.265	0.6236	0.08984	0.5798809	0.4345406	0.3411749	0.1458244	0.1790757	0.1067629	0.09767647	0.03049835	0.5795422	0.4260288	0.6501579	0.005098733
chr16_70823850	0.1898009	-0.1161102	0.9910016	0.07508222	-0.6461567	0.1286932	-0.1220819	-0.09294767	0.05290102	0.08518552	-0.7683581	0.03809313	0.4445	0.2294	0.4323	0.2751	0.3982	0.2158	0.5518	0.2024	0.3906	0.2287	0.4901	0.07989	0.7020932	0.6222602	0.03872289	0.7930159	0.1366204	0.560363	0.8536122	0.6529102	0.9007798	0.7168997	0.1717628	0.6345763
chr16_70823853	0.1708828	-0.1320329	-0.6002318	0.4003168	-0.1165101	-0.3140765	4.321365	0.1212268	-0.02596228	0.3644131	-2.174417	-0.1348352	0.589	0.2981	0.6401	0.4203	0.6029	0.3255	0.8001	0.2818	0.6342	0.3234	0.7372	0.1198	0.814629	0.6724575	0.4712547	0.3874541	0.8774697	0.3615803	0.001195722	0.6797875	0.9747502	0.2863035	0.04626758	0.2638249
chr16_708557	-0.7417541	0.1099174	0.4595199	0.2156744	0.06927422	0.2374648	-0.3152349	0.3086297	-0.0562012	0.1774724	0.02211966	0.009351001	0.3559	0.1601	0.3192	0.2266	0.2983	0.1773	0.4767	0.1623	0.2938	0.1756	0.3564	0.0603	0.05145065	0.4979628	0.1724765	0.3539128	0.8245808	0.1874637	0.561029	0.06060206	0.854917	0.3197562	0.9537577	0.8769849
chr16_708685	1.575097	-0.01962291	0.9088093	-0.1792732	0.8746729	0.2063567	1.723121	-0.1612578	0.9118488	-0.02672246	0.347483	-0.007712446	0.4087	0.1838	0.3685	0.244	0.3461	0.1699	0.5306	0.1771	0.3191	0.1765	0.4106	0.08007	0.0004358731	0.9164207	0.02186617	0.4761432	0.01773824	0.2313381	0.005911505	0.3701709	0.006765453	0.8815338	0.4403205	0.923511
chr16_70870396	0.4758722	-0.03067375	0.4959447	0.447917	-0.1464929	-0.1624319	-0.3172817	-0.005759075	0.8688175	-0.09911282	-0.3848633	-0.01923188	0.428	0.1931	0.3652	0.233	0.3857	0.1911	0.585	0.1928	0.4309	0.1831	0.4369	0.06912	0.3149608	0.8761439	0.2061548	0.06155607	0.7260217	0.4041013	0.6600287	0.9766171	0.06883585	0.5946199	0.4281423	0.7813397
chr16_70870454	-0.4853671	-0.31416	0.4871816	0.1286607	-0.1251912	-0.06783899	-1.728747	-0.1912716	-0.4247233	0.1028513	-0.121871	-0.3487541	0.4031	0.1641	0.3219	0.2116	0.3307	0.1759	0.5055	0.1546	0.3387	0.1767	0.4807	0.06457	0.2704936	0.05896028	0.1518863	0.552332	0.7208936	0.7042018	0.003169933	0.2215834	0.2380545	0.5667067	0.8240685	7.049432e-08
chr16_708714	0.1927323	0.003245311	-0.4721816	-0.1576225	0.01766669	-0.2286423	-0.5021276	-0.04251125	-0.003441203	-0.1176081	-0.01316936	-0.05238021	0.4239	0.1852	0.3869	0.2509	0.3445	0.1792	0.6221	0.1854	0.3423	0.1936	0.4142	0.07314	0.6804906	0.986261	0.2604287	0.5430992	0.9616023	0.2093872	0.527421	0.8217307	0.9924634	0.5511843	0.9769132	0.4750754
chr16_7087333	0.6102027	0.03275376	0.1558365	-0.05192269	0.3610859	0.05402691	1.043296	0.02397875	0.4468938	0.2302853	0.08657233	-0.2061309	0.3353	0.1517	0.2637	0.2069	0.2534	0.1457	0.4968	0.1413	0.2625	0.1585	0.3448	0.05075	0.08643306	0.8310052	0.5686478	0.8060497	0.1680627	0.7137292	0.06837235	0.8665846	0.1004345	0.1514188	0.8136789	4.982236e-05
chr16_708768	-0.09854579	0.1867779	-0.4399171	0.07141124	-0.02085729	0.09515377	-0.1103303	-0.08117649	0.3206082	0.226884	0.7385102	-0.02706094	0.3834	0.1665	0.329	0.2104	0.3326	0.1596	0.5163	0.158	0.3276	0.1767	0.396	0.06956	0.8123546	0.26867	0.2066986	0.7400331	0.9528409	0.5561569	0.8547907	0.6119291	0.355147	0.2063009	0.08681043	0.697951
chr16_708792	-0.7666346	0.08101113	0.2486187	-0.1000547	-0.8323486	0.1663088	-0.06448465	-0.08283847	-0.1413569	0.09366157	-0.02136626	-0.09378112	0.4139	0.1826	0.3469	0.2371	0.3486	0.182	0.5592	0.1893	0.3494	0.1928	0.4148	0.06458	0.09177288	0.6626956	0.5014678	0.6818348	0.02522668	0.3689067	0.9238377	0.6674197	0.7046345	0.6335885	0.9626173	0.1472989
chr16_708835	0.4602976	0.2060663	-0.1086293	-0.1687017	-0.04135111	-0.1187029	1.106643	0.09048014	0.2736925	0.1802674	0.2608641	-0.05199576	0.3017	0.1259	0.2825	0.1948	0.2694	0.1331	0.4225	0.1334	0.2477	0.1283	0.2967	0.05814	0.1457835	0.1044351	0.7122279	0.3956394	0.882486	0.3767516	0.017596	0.5014565	0.2843934	0.1634887	0.4011171	0.3719605
chr16_708918	-0.08443889	0.1315417	0.2596591	-0.1181825	0.1598822	-0.1026986	0.2656261	0.094546	0.003172778	0.1439059	0.1877515	0.07580724	0.2932	0.1276	0.244	0.1641	0.2357	0.1208	0.3906	0.1202	0.2272	0.1293	0.3268	0.05475	0.7830597	0.3065611	0.3020665	0.4774419	0.5097559	0.3987093	0.5312993	0.4348792	0.9891495	0.2697587	0.5871501	0.1668089
chr16_708941	-0.4636413	0.2437279	-0.2930633	0.04322656	-0.3152547	-0.1877227	0.3197818	0.2717452	0.1407894	0.1889844	0.0191511	0.1193544	0.3229	0.1363	0.2787	0.1823	0.2572	0.1427	0.4055	0.1349	0.247	0.1488	0.3328	0.05449	0.1741619	0.07648017	0.3125561	0.8156493	0.2362221	0.1929018	0.4709923	0.04593323	0.5807178	0.209146	0.9567239	0.02873257
chr16_708947	-0.3446934	0.2781144	-0.08458048	0.102075	-0.02228348	-0.08168158	-0.04840524	-0.02253029	0.3188727	0.3256671	0.1567253	0.1581929	0.2462	0.114	0.2247	0.1281	0.1934	0.1085	0.3131	0.1054	0.2017	0.1158	0.27	0.04303	0.1747941	0.01536349	0.7137761	0.429368	0.9099954	0.4542302	0.8832688	0.831663	0.121518	0.005215653	0.5762261	0.0002397807
chr16_708964	-0.4563895	0.05734767	-0.05069601	0.1112608	-0.2740996	0.09242223	-0.1977293	-0.03344808	-0.167053	0.1427171	0.004168476	0.09679647	0.2664	0.1079	0.2431	0.1258	0.2144	0.1164	0.3368	0.1118	0.2098	0.1159	0.2912	0.04729	0.09868467	0.5972314	0.8396949	0.3802696	0.2117673	0.4303411	0.5804123	0.7662358	0.4362579	0.2212984	0.9890738	0.04089631
chr16_709006	-0.52713	-0.01608173	-0.1655848	-0.05700536	-0.124844	-0.2435644	-0.2914062	0.1329436	0.4543504	0.2968324	-0.09346417	0.1046778	0.4112	0.1676	0.379	0.2037	0.3106	0.1525	0.6	0.1562	0.2809	0.1645	0.4378	0.06756	0.2425898	0.9246359	0.6859885	0.7840984	0.7024134	0.1144594	0.6976152	0.4005359	0.1205769	0.07509722	0.8477897	0.1221372
chr16_709045	-2.840237	0.212586	-2.467109	-0.3531282	-1.072975	0.4482467	2.18219	-0.05981159	0.7270082	0.09860082	0.8392946	0.2596386	0.69	0.209	0.7192	0.3049	0.4359	0.2479	1.182	0.2688	0.4183	0.2323	0.6375	0.08861	0.002888081	0.3198849	0.01715268	0.2700142	0.02673592	0.07981946	NA	0.8302944	0.1144171	0.6797214	0.3104258	0.003516051
chr16_70911339	-1.021954	-0.6883014	-0.1251541	-0.4065148	0.3238848	0.3649439	-2.250478	-0.1880662	0.1691531	-0.2007289	-0.5403769	-0.2630285	0.6565	0.2801	0.5525	0.3871	0.5335	0.3552	0.7729	0.3142	0.5341	0.3143	0.7149	0.1037	0.2403	0.01832543	0.8502417	0.3329035	0.6076153	0.336837	0.06466381	0.56987	0.7888913	0.5443227	0.5971316	0.01164371
chr16_70911343	0.08467298	-0.003420005	-0.3726816	0.3658733	0.2229478	-0.165948	2.181858	0.1525218	0.2467858	0.3200246	-0.5799303	-0.09801627	0.6144	0.2478	0.4968	0.3451	0.4996	0.2672	0.8333	0.2614	0.4864	0.2653	0.5873	0.1043	0.913413	0.9893318	0.5150197	0.3197056	0.6990752	0.5495186	0.1477653	0.5733033	0.6575419	0.2448097	0.4241669	0.3499802
chr16_70932018	0.7981178	0.01096374	0.8257636	-0.2002992	0.3212404	-0.01517954	0.004372804	-0.1567331	-0.2259562	-0.06339125	1.204676	0.0380817	0.4166	0.1551	0.3488	0.1922	0.2912	0.1428	0.4663	0.1368	0.2503	0.146	0.6042	0.061	0.08157415	0.9443267	0.02650309	0.3064451	0.2912644	0.9162093	0.993381	0.2564009	0.3821152	0.6675346	0.1121158	0.5332007
chr16_70935961	0.1380613	0.04521443	0.1536952	0.01556991	-0.2135003	-0.07785441	-0.4976671	-0.2543826	0.04373927	-0.09506607	-0.2665682	-0.2251849	0.4166	0.1692	0.3534	0.2105	0.3166	0.1739	0.5573	0.1584	0.2649	0.1845	0.3877	0.05904	0.7632067	0.792264	0.6841247	0.942356	0.5223909	0.6593035	0.4584114	0.1128129	0.8734975	0.6125636	0.5262206	0.0001404045
chr16_70935988	19.06038	-0.3280104	-3.961537	0.5881087	1.599095	-0.2566425	-1.928841	0.7611156	-1.818782	0.2097583	Inf	-0.1293272	0.9744	0.4421	0.8499	0.5639	0.7842	0.4231	1.232	0.416	0.7935	0.4691	1	0.1252	1.093724e-05	0.5057357	0.01404224	0.3890744	0.2057624	0.5825878	NA	0.09615682	0.1630447	0.6929176	NA	0.3054401
chr16_7093936	-0.3805694	-0.1629975	0.3837298	0.08910419	0.1327963	-0.2697708	-0.128359	-0.1647498	-0.1316107	-0.08780628	-0.1023955	0.02641664	0.3996	0.1751	0.3512	0.2283	0.3438	0.1772	0.5218	0.1802	0.3309	0.1984	0.4463	0.07192	0.3826451	0.3594043	0.306296	0.7039551	0.7168177	0.1340512	0.833786	0.368496	0.7074155	0.6644525	0.8373261	0.7141004
chr16_7093970	0.07061884	-0.4252444	-0.5540184	0.4105261	0.3502732	-0.08830147	0.6472009	-0.4612033	-0.2402712	0.2650699	0.6546125	0.0713628	0.5002	0.2489	0.4693	0.3099	0.3976	0.2225	0.6441	0.2486	0.4229	0.2731	0.5691	0.09342	0.9027009	0.09797983	0.2972051	0.2078539	0.4188945	0.6988211	0.4421166	0.0723419	0.6066612	0.3504588	0.3442395	0.446925
chr16_7093974	-0.3185017	-0.1821831	-0.4528543	0.1299142	-0.1367794	-0.3032068	-0.1213564	-0.1446597	-0.03063365	0.1093339	-0.02633872	0.008350707	0.387	0.1797	0.3565	0.2222	0.2897	0.178	0.5227	0.1716	0.3254	0.1848	0.394	0.0663	0.4479284	0.3186119	0.2353005	0.5686395	0.6513448	0.09369777	0.8430993	0.4062556	0.9290676	0.5609417	0.9510071	0.8999882
chr16_70946585	-0.1712864	-0.01827474	0.02529637	-0.1134241	-0.4077057	0.142263	-2.106538	-0.4487165	-0.04780816	-0.1749668	-0.3329556	-0.2470095	0.4951	0.2672	0.4462	0.2928	0.3956	0.2275	0.7665	0.2299	0.4285	0.2637	0.5218	0.08559	0.7637307	0.947452	0.9595356	0.7110845	0.3438797	0.5425679	0.07755512	0.0574975	0.919702	0.5221583	0.5862114	0.004035517
chr16_70946621	5.149932	-0.03382682	0.2004451	0.1615776	-0.02111432	-0.02584211	-0.4824344	-0.03372738	-0.4024378	0.2528555	0.7267164	-0.2054859	0.8941	0.1708	0.368	0.2344	0.2866	0.166	1.752	0.1711	0.2938	0.174	0.4626	0.06566	0.009889368	0.8452841	0.6125305	0.5027814	0.943731	0.8779918	NA	0.8460083	0.1904274	0.1524231	0.1636975	0.001791448
chr16_70946676	-0.01814856	0.104664	-0.2130405	0.4613938	0.6672417	-0.2135836	-1.055458	-0.2145067	0.3319583	0.09554863	-0.3031603	-0.3288571	0.4587	0.2129	0.4044	0.2666	0.4136	0.1993	0.6044	0.1932	0.3793	0.1986	0.4604	0.06881	0.9719543	0.6309852	0.6299425	0.09531132	0.1418868	0.29364	0.1641536	0.275993	0.4180624	0.6372641	0.5588618	1.861774e-06
chr16_70951615	-1.437908	-0.03385833	0.7438244	-0.1570026	-0.07514757	-0.1271283	-8.280572	0.003928796	0.804911	-0.1053062	-1.501142	0.09194193	0.7708	0.326	0.5822	0.4386	0.5526	0.331	0.9861	0.3186	0.6098	0.3354	0.6498	0.1129	0.2346555	0.9217846	0.2989187	0.7476837	0.9097613	0.7170356	0.162945	0.9906739	0.2954961	0.7673939	0.07909434	0.4184235
chr16_70951683	0.07030246	-0.4510331	0.7037071	0.6342724	-0.03148407	0.01824188	-0.1507285	-0.07658756	0.4431874	0.3144664	-0.2666545	-0.03085767	0.5533	0.2065	0.425	0.296	0.4143	0.2161	0.7442	0.2215	0.4005	0.235	0.4706	0.07588	0.9157101	0.03258962	0.1339249	0.04067887	0.9448585	0.9343132	0.8923854	0.735982	0.3106016	0.1933679	0.6171025	0.6851161
chr16_70951687	0.317604	2.430255	2.661619	0.1308331	0.6521248	-1.064471	-0.7568897	1.139094	2.202138	-1.011227	0.5892855	0.06080755	1.744	0.5859	1.216	0.781	1.441	0.641	1.67	0.7098	1.126	0.6574	2.277	0.1817	NA	0.000775513	NA	0.9166762	NA	0.2024474	NA	0.2582938	NA	0.2464097	NA	0.7420889
chr16_70951695	-40.15423	-0.5918734	6.086431	1.192503	2.844944	-0.3406243	-0.1154269	0.138163	1.107756	0.6612869	-2.411169	-0.1655929	1.01	0.3492	0.8037	0.629	0.7996	0.4088	1.545	0.4059	0.7609	0.4454	0.8936	0.1473	NA	0.1122317	6.599714e-06	0.1405192	0.03262473	0.4470004	NA	0.7557356	0.3448344	0.1837484	0.2258363	0.2661702
chr16_70957080	2.590481	0.1667826	0.2174029	0.2612134	1.229526	-0.07528655	-3.522749	-0.7007655	0.3076952	-0.4923124	6.106587	-0.1474837	0.7172	0.353	0.5349	0.4931	0.5409	0.3031	0.8948	0.2935	0.5949	0.2753	0.8346	0.1003	0.01183452	0.6584488	0.7312942	0.6449013	0.05589107	0.8128865	0.0787982	0.02246197	0.6775983	0.08558266	5.565906e-05	0.1434644
chr16_70957108	0.6576188	0.03704151	-0.1915529	0.05812854	1.000611	-0.177099	0.246808	0.06371694	0.03183546	0.01391539	-0.153883	-0.222805	0.3307	0.1316	0.2498	0.1759	0.263	0.1344	0.463	0.1324	0.2596	0.1381	0.2971	0.04761	0.06056178	0.7802276	0.4577755	0.7449457	0.0002419177	0.1916391	0.636581	0.6333557	0.9057282	0.920505	0.6209087	2.946878e-06
chr16_70957140	0.4939371	-0.03251826	-0.02793268	0.1802243	0.5351537	-0.03806922	-0.06999894	0.07148017	0.0470897	-0.1186446	-0.01571646	-0.05643372	0.2466	0.12	0.2075	0.1549	0.2142	0.1212	0.3633	0.1171	0.2071	0.1141	0.2441	0.04287	0.05224234	0.7879086	0.8952331	0.2503726	0.01467119	0.7552025	0.8575371	0.5443685	0.8239659	0.3015855	0.9502143	0.1884489
chr16_70957236	0.8118884	0.1084806	2.227966	0.6004248	0.08298958	-0.2350753	-6.11692	0.2538943	1.398686	0.4000753	-0.9586193	-0.0586749	0.7853	0.3294	0.7345	0.4641	0.6154	0.3541	1.046	0.3522	0.6257	0.381	0.7751	0.1289	0.5221224	0.7558399	0.03954885	0.2518064	0.9153487	0.534696	NA	0.4998725	0.08120262	0.3316154	0.4345449	0.6517016
chr16_70961231	-0.5445344	-0.07046817	0.6134696	0.09781718	0.1647305	-0.06486125	-0.4799767	0.002875441	-0.6385357	0.1503958	-0.9674571	-0.172724	0.4256	0.1964	0.3895	0.2407	0.3372	0.1908	0.6024	0.1933	0.366	0.211	0.4179	0.06907	0.2469497	0.7249799	0.1468819	0.6932574	0.6455785	0.7386071	0.5247891	0.9883553	0.1044652	0.4859726	0.03544813	0.01260504
chr16_70961347	0.1236398	-0.03502472	4.682367	0.5277322	1.236214	-0.2020761	-2.725327	-0.1900184	-0.544536	0.2289924	-1.496548	-0.0132805	0.5085	0.2332	0.6852	0.3176	0.5133	0.2233	0.6581	0.2142	0.4333	0.2533	0.4721	0.08699	0.8341642	0.8838813	6.448753e-07	0.1151193	0.03874536	0.377721	0.001820581	0.3862066	0.2573751	0.3818169	0.005198303	0.8791174
chr16_70961366	-1.492418	0.5222347	1.242474	0.8484003	-0.9596512	-0.3407816	-2.781677	-0.1146567	-0.02344037	-0.6735099	-1.136713	0.0573201	0.5389	0.2422	0.5402	0.4017	0.4377	0.2976	0.7144	0.2336	0.4313	0.2608	0.5616	0.1006	0.01965653	0.03643723	0.05292213	0.05309694	0.04868836	0.2742991	0.006438221	0.6331876	0.9608927	0.01266316	0.09398786	0.5707877
chr16_7096730	1.440857	-0.1911569	1.223197	-0.08736864	0.2645566	-0.01502519	1.905002	-0.01063384	0.2045981	0.0459375	0.194496	-0.2209075	0.5691	0.2053	0.4621	0.2655	0.3896	0.2151	0.8173	0.2323	0.4016	0.2341	0.5554	0.07982	0.03735769	0.3621497	0.01890147	0.7510448	0.5317144	0.9456129	0.1792515	0.9644867	0.6408084	0.8486999	0.7708885	0.005802474
chr16_7096804	0.6105048	-0.07326236	0.4188601	0.1069029	0.2769221	-0.1559842	0.05038015	0.0987172	0.2894586	0.2093684	0.3874619	-0.1079557	0.2757	0.1265	0.267	0.1676	0.2472	0.1336	0.3614	0.1264	0.237	0.1411	0.3055	0.04867	0.03329071	0.5656318	0.1305815	0.5294649	0.2777144	0.2472399	0.8965818	0.4385013	0.235406	0.141837	0.2271805	0.02672661
chr16_7096830	0.6033626	-0.04991367	0.6752031	0.1212673	0.1683549	-0.1493236	-0.07423913	0.09594565	0.2541261	0.1688715	0.319239	-0.06910482	0.2687	0.1245	0.263	0.1455	0.2241	0.1135	0.3543	0.1171	0.2229	0.1304	0.2795	0.04417	0.03054829	0.6907822	0.01325171	0.4096086	0.4640819	0.1911702	0.8446531	0.4158106	0.2663932	0.1991527	0.2727908	0.1180544
chr16_7096889	-0.9936879	0.005059454	-0.05573479	0.1641957	-0.01383952	0.04463438	-1.657111	-0.2315531	-0.7630906	0.1611099	-1.348542	-0.07497971	0.4609	0.2054	0.4405	0.2576	0.382	0.189	0.5521	0.1818	0.3688	0.1899	0.4883	0.07022	0.05570675	0.9807673	0.9095634	0.5379644	0.9732906	0.8166122	0.0123299	0.2104079	0.05444703	0.4048697	0.01594919	0.2868094
chr16_70971134	-2.273598	0.3487579	-0.7929537	0.6907398	0.2597764	0.4097532	95.2026	-0.06658617	1.384762	0.6482515	-0.810082	-0.02397521	0.7455	0.3166	0.7527	0.404	0.6827	0.3509	0.9973	0.3183	0.5981	0.3306	0.8335	0.1251	0.04208444	0.296066	0.4879504	0.117815	0.7809812	0.274188	2.380873e-12	0.8428002	0.06352401	0.06423034	0.5912705	0.8491972
chr16_70971722	0.5859764	0.1027335	-0.5059098	-0.06152219	0.1994146	0.2844352	1.276103	-0.1049854	0.05219291	0.2650578	0.5956268	-0.08887269	0.4188	0.2103	0.372	0.2486	0.3375	0.2057	0.6664	0.1769	0.332	0.2124	0.4859	0.07886	0.2038835	0.6329458	0.2068153	0.8105586	0.5780812	0.1759928	0.1533625	0.5591441	0.8821134	0.2226758	0.283996	0.2612429
chr16_70971823	-0.2112763	-0.1400278	0.9289039	0.1637926	0.03674837	0.1229326	-0.4872823	0.359015	0.05869106	0.04848448	0.1427429	-0.09384299	0.3773	0.1696	0.3543	0.2209	0.3428	0.1719	0.5559	0.1645	0.3434	0.1961	0.4456	0.07248	0.6040521	0.4158314	0.01421717	0.4695809	0.9197845	0.4811246	0.4662196	0.03133985	0.8724727	0.8084368	0.7742826	0.1965865
chr16_70971895	-0.8719405	-0.00666885	0.6672625	-0.05028598	0.06665695	0.1717846	-1.666946	0.08052623	0.1365586	0.1307059	-0.4154412	0.118153	0.3324	0.1422	0.3268	0.1874	0.258	0.1542	0.4749	0.1481	0.2714	0.1412	0.36	0.05466	0.01336063	0.9629746	0.05364422	0.7921027	0.8028863	0.2710213	0.002008128	0.5907616	0.6281884	0.3594544	0.2816456	0.03089926
chr16_70976693	0.06510045	-0.05694713	0.05049961	-0.1096763	-0.1852739	-0.1037907	-0.3822389	0.1773773	-0.2945049	-0.2058935	0.01178653	0.1111126	0.3997	0.1868	0.3723	0.243	0.3506	0.186	0.5314	0.1851	0.3388	0.1843	0.4171	0.06792	0.8813192	0.7645662	0.899818	0.6615209	0.6206671	0.5835015	0.5422999	0.3463366	0.4134432	0.2721923	0.9795103	0.1026468
chr16_7097946	0.7231802	0.4856048	0.01301751	0.6676156	0.3376461	-0.05908911	2.791832	-0.00901218	-0.2351731	0.04598532	0.3563527	-0.2085537	0.5026	0.1999	0.3253	0.2665	0.337	0.1769	0.7678	0.1686	0.3105	0.1903	0.3591	0.06398	0.2135225	0.01730289	0.9698149	0.0157557	0.3455225	0.742339	0.01982518	0.9579806	0.4715462	0.8124779	0.3543635	0.001141968
chr16_70981510	-0.4966552	-0.5350711	-0.4389819	0.4074014	-0.3171057	0.0126781	-0.3526285	-0.3828821	-0.2435489	-0.3579401	-0.795886	0.02983323	0.4597	0.1975	0.3874	0.3153	0.3704	0.2172	0.627	0.2203	0.3895	0.2201	0.4701	0.08048	0.3373238	0.007910715	0.2961787	0.2201236	0.4264836	0.9545634	0.6612957	0.09001776	0.5646795	0.112653	0.1351033	0.7117634
chr16_70981540	6.067905	-0.2606724	1.181195	0.2060805	0.1957588	0.2491787	-0.563377	-0.2689029	1.300639	-0.5771372	-4.344324	-0.1467806	0.9306	0.4046	0.7023	0.5099	0.8284	0.3709	1.515	0.3971	0.7515	0.3976	0.8548	0.1495	0.0169994	0.5557388	0.2311858	0.7280873	0.894695	0.5326915	NA	0.5342794	0.2535308	0.1828981	0.008352407	0.3316598
chr16_70981542	-2.061211	-0.396839	5.782177	-0.8907999	13.76335	0.6432784	-0.6160279	0.2512728	6.449648	1.868531	-42.04428	-0.07319684	1.215	0.4855	0.9337	0.6158	0.9477	0.5577	1.518	0.5224	0.9075	0.5108	0.9881	0.1449	NA	0.4748652	0.02659881	0.2543868	3.566518e-06	0.3383595	NA	0.6816986	0.002832716	0.001661879	5.956158e-11	0.6171998
chr16_70981580	0.9670005	0.2706663	-1.025979	1.102938	0.4304696	0.1055105	-0.4462169	-0.2418482	0.5106875	-0.3830158	-Inf	0.2886887	0.9066	0.4746	0.666	0.4949	0.6814	0.3644	1.295	0.3583	0.7202	0.3814	1	0.1567	0.6526345	0.6156799	0.2504959	0.05280049	0.643809	0.7874393	NA	0.5285813	0.6227591	0.3532384	NA	0.06882868
chr16_70981603	-1.212883	-0.09139088	-0.7586951	0.5250474	-0.2268916	-0.1251046	-0.2083688	0.2606137	-1.058429	0.5010966	-1.523517	0.02929593	0.4984	0.2491	0.5436	0.3235	0.4358	0.2227	0.7128	0.2368	0.4245	0.2351	0.5474	0.09705	0.03487879	0.7223504	0.2414133	0.1246001	0.6393614	0.5839286	0.8375512	0.2849512	0.02397352	0.03829549	0.0198501	0.7638421
chr16_70984434	NA	NA	NA	NA	NA	NA	NA	NA	NA	NA	NA	NA	NA	NA	NA	NA	NA	NA	NA	NA	NA	NA	NA	NA	NA	NA	NA	NA	NA	NA	NA	NA	NA	NA	NA	NA
chr16_70984540	0.1318776	-0.105299	-0.04089985	0.2395099	0.01341068	0.1144324	-0.2978351	-0.08358099	0.1053386	-0.1516622	-0.2446296	0.1382828	0.3588	0.1601	0.3076	0.2375	0.3017	0.1806	0.4111	0.167	0.2827	0.1772	0.3757	0.07027	0.7315397	0.5161936	0.8993221	0.3272797	0.9661965	0.5331502	0.5089767	0.62169	0.72078	0.3995994	0.5462232	0.04964456
chr16_70988503	0.02857215	0.1057203	0.3769133	-0.2551959	-0.2637948	-0.1202277	0.06150097	0.02978639	-0.3408587	0.1362077	0.1493951	-0.109598	0.3415	0.1544	0.3209	0.1803	0.276	0.1421	0.5644	0.1415	0.2749	0.1486	0.3509	0.06026	0.9373216	0.4987193	0.2659523	0.1638618	0.3582767	0.4023159	0.928325	0.8349272	0.2331962	0.3647084	0.6901317	0.06945531
chr16_71005784	0.560168	-0.06513323	0.1965842	0.4814018	0.3713871	0.01232718	0.03020712	-0.2098633	-0.2181135	0.03612556	1.072295	-0.068116	0.4335	0.2252	0.4355	0.3108	0.3745	0.2145	0.6072	0.202	0.3789	0.2095	0.513	0.08182	0.2442339	0.7781011	0.6844897	0.1409662	0.3578238	0.9552369	0.9684699	0.3089108	0.5942222	0.8661031	0.07277473	0.4066976
chr16_71005862	0.223116	-0.2370758	-0.08432246	0.1013642	-0.07750893	-0.06299176	0.7008631	-0.01341134	-0.5936665	0.2351721	-0.3158935	-0.2095767	0.4566	0.2041	0.3475	0.2537	0.3779	0.2044	0.6003	0.2064	0.3396	0.2028	0.4744	0.07493	0.6637546	0.2554898	0.8200098	0.6991475	0.8493913	0.7629018	0.3504306	0.949306	0.1001261	0.2561537	0.5577542	0.005285421
chr16_71014642	0.4305741	-0.1720037	-0.3854701	0.09620192	0.5951911	0.07107921	1.465073	-0.005796246	-0.4024983	-0.1504902	0.7071228	0.1745216	0.406	0.1636	0.3331	0.1959	0.2869	0.1591	0.5297	0.1626	0.2793	0.1708	0.4334	0.07267	0.3324517	0.2996418	0.2752143	0.6301175	0.04688405	0.6591641	0.01897831	0.9719419	0.1664361	0.385316	0.1414604	0.01661066
chr16_71014648	NA	NA	NA	NA	NA	NA	NA	NA	NA	NA	NA	NA	NA	NA	NA	NA	NA	NA	NA	NA	NA	NA	NA	NA	NA	NA	NA	NA	NA	NA	NA	NA	NA	NA	NA	NA
chr16_71014788	0.1784384	0.1176631	-0.4951247	0.03499924	0.2995813	-0.2113871	0.8232252	-0.1585366	0.261862	-0.04510192	-0.09361536	0.09757882	0.4611	0.1881	0.3682	0.2366	0.3318	0.1968	0.588	0.18	0.3564	0.1908	0.4756	0.06782	0.7313054	0.5389715	0.2112098	0.885717	0.3943541	0.2922881	0.2574495	0.3862856	0.4924018	0.8165065	0.862534	0.1511508
chr16_71028756	-3.025472	0.7250823	-0.556668	-0.008045503	24.07445	0.2922661	-0.295566	0.755974	0.1153507	1.004798	-3.291429	-0.02652395	1.241	0.6245	1.131	0.7283	0.9914	0.6159	1.69	0.5587	1.099	0.5623	1.277	0.1546	NA	0.3645036	NA	0.9939601	0.001483619	0.7085157	NA	0.2617706	NA	0.1394926	NA	0.8654015
chr16_7103900	0.02340963	0.08678534	-0.04866343	0.006603567	0.189535	-0.03004089	0.09447763	0.0329787	0.003456571	0.1494009	-0.02776979	-0.08190203	0.2338	0.09752	0.1909	0.1203	0.1899	0.09496	0.3253	0.09517	0.1951	0.1067	0.2277	0.04015	0.9224471	0.375789	0.8024112	0.9565417	0.3271274	0.7528197	0.7835959	0.730131	0.9861363	0.163861	0.9054702	0.04152432
chr16_7103964	-0.2690371	-0.1316377	0.2285206	0.2691611	-0.1107594	-0.228519	0.2408826	0.1298308	0.05874261	0.4848705	-0.5730705	-0.172918	0.3934	0.1616	0.3083	0.2143	0.3124	0.1689	0.5708	0.174	0.3113	0.1792	0.3918	0.06878	0.5295232	0.4214647	0.4807341	0.2198896	0.7362685	0.1823527	0.7289619	0.4624786	0.8576827	0.007768907	0.1783923	0.01213753
chr16_7103997	0.07886582	-0.00556524	-0.1120155	-0.06359452	-0.2068572	-0.20174	0.002853524	0.03554034	-0.2927909	-0.08187515	0.2785939	0.06478067	0.2414	0.1049	0.2137	0.1359	0.201	0.1077	0.3618	0.1048	0.2217	0.1108	0.2381	0.04316	0.7512134	0.957923	0.6086069	0.6429276	0.3133887	0.06256487	0.9941334	0.7359225	0.1978163	0.4627077	0.2557806	0.1337326
chr16_71053819	-0.02049035	0.0005268735	-0.3055027	-0.2143799	0.1025546	0.02296594	-0.02453801	0.01988936	-0.01275655	0.1053272	-0.4025145	-0.007371713	0.3171	0.1355	0.2714	0.1905	0.2771	0.1409	0.4248	0.1417	0.2809	0.1549	0.3061	0.05906	0.9511337	0.9969262	0.2786286	0.2692699	0.722135	0.8718031	0.9582955	0.8894927	0.9652355	0.5017352	0.2106219	0.9008406
chr16_71053913	-0.7126197	0.08372122	0.3506791	0.354109	-0.3726921	-0.1163227	-0.617184	-0.1758983	-0.1708879	0.4219104	-0.0611942	-0.1490212	0.3279	0.1499	0.3062	0.1989	0.2651	0.1612	0.4059	0.145	0.2778	0.1666	0.3974	0.05914	0.04006015	0.5808091	0.2756023	0.08102574	0.175241	0.4763611	0.1646379	0.2300341	0.5545644	0.01252198	0.887629	0.01188996
chr16_710595	-0.1061557	0.1114147	-0.03659393	-0.01464187	-0.1084473	0.1528428	0.3600192	-0.07518022	0.4631014	0.1054588	-0.05187749	-0.07236875	0.3315	0.1672	0.3357	0.2158	0.3126	0.1724	0.41	0.1556	0.2939	0.1811	0.3748	0.06094	0.7625598	0.5111967	0.9182154	0.9471784	0.7417517	0.382508	0.4231905	0.6331638	0.132036	0.5668516	0.8978924	0.2358854
chr16_71060016	1.564321	-0.1111738	0.3711256	-0.2580213	-0.07145227	0.2665043	2.265668	-0.2954999	0.8545019	0.1486121	0.3153207	0.04277594	0.3658	0.1227	0.2896	0.1951	0.3223	0.1501	0.6515	0.1413	0.2854	0.1274	0.3878	0.05426	6.889973e-05	0.3685381	0.2199747	0.1945989	0.8337733	0.07919145	0.008332535	0.03842316	0.004110915	0.2472746	0.4535734	0.4311707
chr16_71060023	0.2508725	-0.1421293	0.3666772	-0.3200206	-0.6360948	0.1113489	0.2676559	-0.02953794	0.3184793	-0.1242953	-0.3064451	-0.1121443	0.3508	0.1334	0.3008	0.2108	0.2444	0.1483	0.4949	0.1362	0.2878	0.1445	0.3682	0.05541	0.503051	0.2910074	0.2450117	0.137806	0.01161099	0.4577645	0.6383888	0.8298836	0.2892449	0.3946874	0.439044	0.04330141
chr16_710672	-0.428832	0.2261712	-0.7804435	-0.1498397	-0.749894	0.2432293	0.6211549	0.002225859	0.006891809	0.04995651	0.4528743	-0.07190357	0.4018	0.1743	0.3826	0.2345	0.3406	0.17	0.4933	0.1941	0.3528	0.2024	0.4168	0.07584	0.3284033	0.2013431	0.05947865	0.5344955	0.03844835	0.158559	0.2733801	0.9910244	0.9854167	0.8090032	0.323313	0.3444725
chr16_710694	0.1985392	0.2086153	-0.04671538	-0.1759434	-0.06387977	0.009950488	-0.09446841	0.3129135	0.05169396	-0.2288406	0.3619366	-0.006060747	0.2543	0.1076	0.2138	0.1553	0.1922	0.1123	0.31	0.1201	0.1842	0.119	0.2723	0.04586	0.4502116	0.05391141	0.8309775	0.2630631	0.7443	0.9298403	0.7720271	0.009693301	0.7826723	0.05621492	0.2009123	0.8949696
chr16_710723	0.2712791	0.0434791	-0.2419923	-0.4224978	-0.08867109	0.02815542	-0.2254768	0.2347971	-0.002943693	-0.2756007	0.9726564	0.0697975	0.2617	0.1164	0.2396	0.1628	0.2243	0.117	0.3368	0.1185	0.2147	0.1306	0.2651	0.05183	0.3170798	0.710643	0.326807	0.01044997	0.7000516	0.8111119	0.5284623	0.04913147	0.9893159	0.03642135	0.000403563	0.178673
chr16_710735	NA	NA	NA	NA	NA	NA	NA	NA	NA	NA	NA	NA	NA	NA	NA	NA	NA	NA	NA	NA	NA	NA	NA	NA	NA	NA	NA	NA	NA	NA	NA	NA	NA	NA	NA	NA
chr16_71075114	0.1019841	0.2005201	-0.2681067	-0.1625663	-0.2443	-0.02062384	4.791201	-0.4186739	-0.3852714	-0.223647	-0.04884449	-0.06783806	0.6274	0.2376	0.4599	0.291	0.421	0.2436	0.9178	0.2557	0.4358	0.2378	0.7054	0.09231	0.8992748	0.4123461	0.6046969	0.5930161	0.5986425	0.9345574	0.03820136	0.113437	0.4262132	0.360977	0.9608551	0.4643174
chr16_710755	NA	NA	NA	NA	NA	NA	NA	NA	NA	NA	NA	NA	NA	NA	NA	NA	NA	NA	NA	NA	NA	NA	NA	NA	NA	NA	NA	NA	NA	NA	NA	NA	NA	NA	NA	NA
chr16_71113631	0.06668297	-0.03513561	0.5581593	-0.08364454	0.4432099	-0.09218509	-0.5936429	0.261163	-0.4081827	0.2244543	-0.02489228	-0.0365676	0.3187	0.1345	0.2679	0.1751	0.2342	0.143	0.4406	0.1433	0.2469	0.144	0.3307	0.05671	0.8427917	0.7957451	0.04471729	0.6381294	0.06579611	0.5234569	0.2264624	0.07128124	0.1091449	0.1229607	0.9433688	0.5197182
chr16_71113684	0.3045216	0.03495162	0.2729957	-0.2696628	0.1220362	0.1987222	0.2250285	-0.02419143	-0.2445349	0.1735813	0.7114526	0.02740245	0.2221	0.1003	0.1942	0.1397	0.1773	0.1081	0.3013	0.0999	0.1518	0.1121	0.2494	0.03936	0.1812695	0.7288066	0.1679002	0.05595702	0.498153	0.06761777	0.4763709	0.8095977	0.1113323	0.1238799	0.005735802	0.4866411
chr16_71113711	2.502825	-0.2998765	1.085272	-0.4471554	0.09162306	0.4694181	-2.290988	-0.2596406	-0.4993889	-0.2520449	0.02533142	-0.1599553	0.7201	0.2421	0.583	0.2723	0.3995	0.2692	1.195	0.2524	0.3668	0.2275	0.6252	0.09205	0.01588012	0.2294414	0.1304216	0.1140863	0.8334745	0.09307794	NA	0.3195509	0.2053056	0.2806597	0.9747732	0.0835726
chr16_7111719	1.277383	0.1274015	0.3884399	-0.06443494	1.158095	-0.1481718	0.5726644	-0.1142439	0.05191589	-0.05284188	1.256535	-0.2488972	0.4365	0.1816	0.4176	0.2292	0.3576	0.2106	0.5758	0.1858	0.3594	0.1917	0.5149	0.06004	0.008465602	0.4902664	0.3980085	0.7843568	0.0024915	0.4915849	0.4161388	0.5457312	0.8927701	0.7867475	0.03643952	3.50278e-05
chr16_7111749	-0.1887089	0.06790274	-0.07586513	0.126913	0.7115685	-0.1007422	-0.5106867	-0.2899417	0.2522723	-0.1719753	-0.4748251	-0.1781002	0.4176	0.1885	0.3682	0.2497	0.3494	0.1917	0.545	0.1833	0.3418	0.1864	0.4077	0.0627	0.6813655	0.723512	0.8480806	0.6226048	0.05636689	0.6060127	0.4320737	0.119949	0.4879219	0.3647007	0.2875759	0.004583658
chr16_7111829	0.742138	0.1332526	0.03025872	-0.6660244	-2.309546	0.0645867	5.064481	0.2030022	2.036537	0.2038965	2.046218	0.1337289	0.8494	0.365	0.6597	0.4692	0.6859	0.3701	1.108	0.362	0.7072	0.3745	0.8187	0.1201	0.6447229	0.7339408	0.9725018	0.2100094	0.0142745	0.8712115	NA	0.6011507	0.04175035	0.6136791	0.1512357	0.2689776
chr16_7111842	-0.5726117	-0.001447736	-0.71968	0.05691294	-0.01335052	-0.002434617	-0.216751	0.08492199	-0.2258932	-0.06446183	-0.8965635	-0.02630519	0.4505	0.1997	0.3686	0.253	0.3773	0.2063	0.6643	0.1839	0.3564	0.181	0.4712	0.07169	0.2564714	0.9943323	0.06952517	0.8277144	0.9738587	0.9907866	0.8073184	0.6498952	0.5537177	0.7261433	0.09329778	0.7143758
chr16_71123190	0.5066734	0.05404945	0.3892802	0.1332518	0.3459402	-0.05973396	0.2446364	0.06954013	0.4016155	0.05600061	0.8055556	-0.04868381	0.2705	0.1261	0.2789	0.1586	0.216	0.1322	0.3697	0.1223	0.2373	0.135	0.28	0.05043	0.07134577	0.6706892	0.1801199	0.4067982	0.1178723	0.6542401	0.5386642	0.5725265	0.1001564	0.6810565	0.005746524	0.3349729
chr16_71123223	0.07945722	0.1337086	0.2564597	-0.16043	0.2292956	-0.08848628	0.08379322	-0.07969978	-0.3146996	0.138159	0.02351534	0.04025682	0.3084	0.1314	0.2661	0.1753	0.2408	0.1364	0.3971	0.143	0.2418	0.1488	0.3251	0.05387	0.8063906	0.3130963	0.3528769	0.3675869	0.3553796	0.5204426	0.8464402	0.5812134	0.206637	0.3585395	0.9454644	0.4555402
chr16_71123225	0.04626491	-0.02608994	-0.3029124	-0.3143911	0.2707776	-0.05742413	-0.5336244	-0.02405856	0.1851796	-0.08170291	0.6200768	-0.01174582	0.3367	0.1529	0.3448	0.2102	0.279	0.1466	0.5643	0.151	0.2698	0.151	0.3468	0.06246	0.8970538	0.8660895	0.4095748	0.14367	0.3513415	0.6984052	0.434984	0.8748498	0.5086725	0.5927365	0.09353647	0.8511225
chr16_71131155	0.6770579	0.1049864	0.2361312	0.1855701	0.968523	0.1533448	-9.733759	0.251786	0.475192	0.1249997	0.4750373	0.2205591	0.775	0.2789	0.5113	0.4421	0.5575	0.295	1.073	0.2955	0.4787	0.2912	0.6134	0.09894	0.5808826	0.7177305	0.6914459	0.7065462	0.1492364	0.6194148	NA	0.4156354	0.3834569	0.6813263	0.5407852	0.02653557
chr16_71131180	-4.786494	-0.1057839	-0.1894515	-0.0625119	0.81384	-0.009833464	-1.025912	0.06558619	0.2931879	0.1908957	-0.116342	0.02156598	1.211	0.2318	0.5478	0.3406	0.5208	0.252	2.232	0.2627	0.4931	0.2698	0.6131	0.08773	NA	0.657094	0.7723261	0.8629967	0.1821971	0.9698772	NA	0.8096379	0.6049682	0.4956774	0.8808344	0.8065537
chr16_71132264	0.7334245	-0.2781837	0.4807451	-0.007371994	0.4851545	0.2916324	0.6195837	-0.161375	0.6542273	0.156263	0.307828	0.1633097	0.5364	0.2014	0.4311	0.2533	0.377	0.2073	0.6515	0.2079	0.3571	0.2002	0.4379	0.07863	0.2485168	0.1760727	0.3143132	0.9775388	0.2332898	0.1687431	0.4706123	0.4477004	0.08703278	0.4444307	0.527399	0.03840478
chr16_71132359	0.2097942	0.17937	-0.307684	0.04023792	0.556219	0.02871871	0.2068562	-0.1122177	-0.1364627	0.1141562	0.2957964	0.1263202	0.2401	0.1048	0.1898	0.1317	0.1854	0.1086	0.3137	0.0998	0.1907	0.1049	0.2587	0.04175	0.3963161	0.08873266	0.1114681	0.7619921	0.003197438	0.7926425	0.5312347	0.2632203	0.4823948	0.2791485	0.2693886	0.002502863
chr16_71132377	0.05059821	0.1757171	0.2433884	0.1619999	0.4631476	0.006611488	-0.4116143	-0.4297547	0.1732678	-0.3098031	-0.3292226	-0.03786807	0.4912	0.2136	0.4361	0.257	0.3762	0.1923	0.6268	0.2144	0.3727	0.2237	0.4924	0.07929	0.928505	0.4215934	0.6155021	0.5424069	0.2540028	0.9730849	0.6088742	0.05024865	0.6661748	0.1770776	0.56061	0.6340132
chr16_71132897	0.05935171	-0.1390652	0.4875101	-0.04616571	-0.2569407	0.06935865	0.502553	-0.03789089	-0.1418184	0.325562	-0.1895871	-0.03590136	0.5132	0.2254	0.4166	0.2684	0.3442	0.2475	0.7661	0.2081	0.402	0.2769	0.5078	0.09751	0.9209326	0.5477774	0.2874069	0.8683992	0.4833819	0.7859925	0.6733039	0.8586491	0.7466791	0.258575	0.7477318	0.7140467
chr16_71132938	0.4733844	-0.1150353	0.2192796	-0.06017041	-0.1299497	-0.04580116	0.5335366	0.1732863	0.001108865	0.0335653	0.6267136	-0.00462451	0.4247	0.1896	0.3716	0.1989	0.2916	0.178	0.5602	0.173	0.3016	0.1831	0.4516	0.0682	0.3129196	0.5513615	0.5838013	0.76687	0.6699066	0.8001131	0.4301525	0.3238625	0.9972031	0.8569817	0.2156455	0.9460641
chr16_711341	2.142119	-0.02484909	-0.1961911	-0.2830779	1.483803	-0.1641183	2.39035	-0.01091911	0.2631489	-0.04579711	1.717395	-0.08769983	0.5794	0.2304	0.4746	0.3292	0.4495	0.2318	0.753	0.2654	0.4611	0.2321	0.5758	0.08933	0.002584036	0.9164152	0.7159629	0.4168112	0.00319088	0.4909914	0.0367218	0.9683589	0.6125703	0.8477986	0.0147457	0.3281603
chr16_711381	-0.4389182	-0.06739899	-0.2215664	0.1964595	0.1350844	-0.01409749	-0.1110958	-0.02652128	-0.1725475	0.04551996	0.02486627	-0.0903468	0.226	0.104	0.2067	0.1327	0.1822	0.109	0.3059	0.1048	0.1918	0.1079	0.242	0.04166	0.05850856	0.519217	0.2942823	0.1422712	0.4660035	0.8977025	0.7295175	0.8012945	0.3772796	0.6749174	0.9205833	0.03025106
chr16_71141637	0.6035053	0.3110858	0.1511382	-0.1283306	-0.1669433	0.1416872	0.7706494	0.01087798	0.1875096	-0.2635612	-0.408675	-0.1164384	0.3722	0.1709	0.3387	0.1837	0.289	0.1452	0.5772	0.154	0.2876	0.1738	0.4217	0.06136	0.1323351	0.07289292	0.6745909	0.492272	0.5802571	0.3343115	0.2755861	0.9443579	0.5323421	0.1353368	0.3795481	0.05821819
chr16_71146312	0.5896564	-0.2352056	-0.0607899	-0.1559319	0.6052388	0.08295799	0.003790375	0.002612876	0.1238173	-0.0871651	0.326115	-0.1888675	0.3097	0.1305	0.2675	0.1742	0.2648	0.1312	0.432	0.1281	0.2464	0.1357	0.2957	0.04975	0.07024148	0.073949	0.8266731	0.3780771	0.02752048	0.5307667	0.9936864	0.9838606	0.6262497	0.5245189	0.2920941	0.0001496619
chr16_71146380	0.8219273	-0.08124122	0.2436932	-0.4914077	0.2213374	0.1487743	0.3147499	-0.009009612	0.1355416	-0.1483497	0.3476587	-0.03618965	0.3861	0.1489	0.2821	0.1589	0.238	0.1506	0.5146	0.1408	0.2525	0.1311	0.3507	0.06212	0.04956249	0.5895233	0.4072354	0.002263643	0.3663847	0.3287623	0.5999735	0.9494868	0.6034786	0.2619431	0.3532174	0.5609363
chr16_711466	-0.124816	0.08550967	-0.1126099	0.03201617	0.03151658	0.2125816	0.3595962	-0.2061581	0.1437254	0.005943153	0.3155504	-0.06795722	0.3011	0.1311	0.2749	0.1799	0.2717	0.1298	0.3725	0.1368	0.2478	0.1398	0.3055	0.05522	0.6926246	0.517879	0.6936863	0.8610302	0.9111135	0.1043956	0.3703146	0.1354802	0.5741732	0.9664235	0.3253528	0.2191523
chr16_71147520	0.1163438	0.3050097	-1.213381	-0.1038548	0.2694828	-0.4770966	2.413178	0.02888942	-0.7537471	-0.4853604	-1.469415	-0.06831275	0.4772	0.2637	0.4219	0.3197	0.3818	0.2205	0.7064	0.1924	0.4779	0.2413	0.5431	0.097	0.8303485	0.2645446	0.009120685	0.7582328	0.5141738	0.03481979	0.01560587	0.8828577	0.1659177	0.05093785	0.02309788	0.4833441
chr16_7114818	0.5939079	-0.04157639	-0.09127508	0.2943824	0.2650381	0.07879128	0.08189129	-0.0592719	0.2568054	-0.1841387	0.5337336	-0.1474036	0.2852	0.1594	0.2467	0.1949	0.2334	0.1245	0.3433	0.1388	0.2189	0.1535	0.3214	0.05845	0.04594059	0.7967962	0.7199328	0.1384833	0.2695107	0.5300447	0.8227228	0.67237	0.252329	0.2358657	0.1158245	0.01181697
chr16_7114862	0.8482581	-0.1268635	0.1781045	0.1912958	0.4553575	-0.08002651	0.1043883	-0.01023876	0.3476685	-0.05740868	0.4053003	-0.2114447	0.2589	0.1179	0.2463	0.1481	0.2083	0.1149	0.3474	0.1077	0.2068	0.1223	0.3062	0.04586	0.001552529	0.2852855	0.4834008	0.2014531	0.03250748	0.4890155	0.7781204	0.9247005	0.1000027	0.6412979	0.2076451	4.108727e-06
chr16_7115240	-0.6668585	0.1374807	0.333142	-0.2741008	-0.2320435	-0.01102758	-1.444033	0.02025411	-0.1496208	0.05211213	-0.826378	-0.1654793	0.3328	0.1288	0.2647	0.1687	0.2389	0.1269	0.5014	0.1265	0.2575	0.1323	0.3261	0.05382	0.05881673	0.2898247	0.2248729	0.1092673	0.3455915	0.9313096	0.01270897	0.8738065	0.5744856	0.6962177	0.0165933	0.002138978
chr16_7115256	-1.495546	0.2448577	0.113778	-0.0290072	-0.2904212	0.2551814	-2.164425	-0.1839742	0.2402696	-0.07020109	-1.110761	-0.1999799	0.452	0.1986	0.4298	0.2676	0.388	0.2307	0.6294	0.1933	0.4099	0.2152	0.4646	0.08	0.003162892	0.2269089	0.8110863	0.9168167	0.4902762	0.2818019	0.007533731	0.3504049	0.5928848	0.7500526	0.03425183	0.01271204
chr16_71193464	-0.09528579	0.03047079	0.3004121	-0.1708733	-0.03292671	0.1683131	-0.6783167	-0.1689932	0.4044489	-0.1236775	0.09938732	-0.08264029	0.3007	0.1282	0.2581	0.1618	0.229	0.1403	0.4116	0.1417	0.2232	0.1357	0.337	0.05163	0.7624887	0.8136496	0.2608007	0.2973365	0.8886885	0.2349123	0.1331155	0.2377701	0.07733982	0.3665402	0.7812684	0.1099338
chr16_71194960	0.2998399	0.2708726	-0.800007	0.2045372	-0.1154826	0.3358986	-3.216979	0.9329431	-0.56246	1.09692	1.463354	0.03978534	0.786	0.3441	0.6842	0.4501	0.6462	0.3468	1.041	0.3507	0.6645	0.3692	0.8032	0.1396	0.8135581	0.459834	0.3938068	0.684895	0.8915162	0.3636375	NA	0.01272858	0.5270371	0.005759552	0.2777774	0.7777866
chr16_71199627	-0.5897281	-0.0428481	0.2709606	-0.00893347	-0.4400557	0.07758888	-0.7235568	0.1238151	-0.3113089	-0.07292264	-0.6513272	-0.0479637	0.3063	0.1258	0.2596	0.174	0.2269	0.144	0.4164	0.1307	0.2232	0.1445	0.3246	0.05842	0.06683416	0.7354393	0.3134651	0.9596773	0.05891306	0.5938979	0.114144	0.3476299	0.173967	0.6175268	0.0577091	0.4124369
chr16_71232810	1.34771	0.2662435	0.5445745	0.380029	1.899803	-0.3821084	3.320381	-0.04664604	0.26245	0.1203441	0.1249036	0.03088568	0.5665	0.2055	0.4779	0.3049	0.4795	0.2034	0.8356	0.2053	0.3998	0.2296	0.5643	0.08548	0.04994291	0.2048203	0.3168429	0.2352051	0.0005073127	0.06586594	0.02904483	0.8240263	0.5473694	0.6099505	0.8550069	0.7188486
chr16_71232872	-1.168594	0.1583047	-0.8833892	0.1774517	-0.313772	0.05993578	-1.369087	-0.0568438	-1.196206	-0.07188958	-0.6875198	-0.1049653	0.598	0.2385	0.4261	0.2824	0.4419	0.2179	0.739	0.2209	0.4177	0.2335	0.6701	0.08539	0.1172878	0.5191882	0.06071412	0.5466461	0.5241493	0.7883518	0.2119867	0.8018363	0.009268222	0.7646596	0.4463186	0.2206669
chr16_71232896	-0.6097995	-0.002545178	0.5590844	-0.3964189	0.09819288	-0.1496842	-1.425546	0.1108742	-1.044935	0.04510348	-0.529759	-0.1372942	0.3417	0.1684	0.4065	0.2132	0.3078	0.1843	0.5214	0.1692	0.2731	0.1764	0.3902	0.07111	0.09350574	0.9881135	0.2088986	0.06927438	0.761488	0.424717	0.01964715	0.5183851	0.00023255	0.8012891	0.2112854	0.054124
chr16_71266529	-0.5651032	0.2933748	1.287424	0.2514755	-0.6272062	-0.2784584	-1.136527	0.4354213	0.05264877	0.2624636	0.1634671	-0.0604395	0.4141	0.2103	0.3856	0.2681	0.3202	0.191	0.5781	0.2068	0.3646	0.2248	0.4484	0.07924	0.2141809	0.1726202	0.002066151	0.3661797	0.06350138	0.1524137	0.1086779	0.03939811	0.8930377	0.2552627	0.7445359	0.4470506
chr16_712693	-0.3341877	-0.2262393	0.3047661	-0.08180543	-0.6914212	0.4158776	-0.5222341	-0.22549	-0.5701725	0.2547144	-0.1952392	-0.08901031	0.4386	0.2117	0.3594	0.3031	0.3519	0.2153	0.6812	0.2073	0.3724	0.2444	0.4414	0.0887	0.4935057	0.296274	0.4287534	0.7970247	0.0658934	0.059252	0.5746244	0.2872749	0.1553316	0.312209	0.6914436	0.3175317
chr16_712731	-0.041257	-0.0436269	-0.1924497	-0.04783087	-0.3414102	-0.02871739	-0.2422585	0.0006929397	-0.1771519	-0.009902815	0.3332202	-0.1540115	0.2965	0.1481	0.2604	0.1818	0.2341	0.1513	0.3666	0.1483	0.2509	0.153	0.3124	0.05169	0.8942806	0.7707999	0.475501	0.7958577	0.1562288	0.8511751	0.5386752	0.9963131	0.4943032	0.9490003	0.3109355	0.002924742
chr16_712762	0.3983861	-0.03174365	-0.005423618	-0.2569451	0.3385387	-0.1292688	-0.09550836	0.04447881	-0.1734015	-0.1069954	0.1467489	-0.07421497	0.2077	0.09618	0.1904	0.133	0.156	0.1029	0.2828	0.09587	0.1629	0.1142	0.208	0.03936	0.06062017	0.742523	0.9776906	0.05552376	0.03206887	0.2114503	0.7459851	0.644216	0.2936045	0.3519659	0.4901356	0.05955389
chr16_71276217	0.3929227	0.005185654	-0.2286886	-0.09172979	0.9439402	-0.1856171	1.054375	0.2773699	0.2709775	-0.3244227	-1.358765	-0.006162194	0.5441	0.2293	0.5096	0.3533	0.5156	0.2576	0.7416	0.2354	0.4685	0.2509	0.5878	0.09634	0.5445812	0.9824379	0.6994084	0.8080882	0.1167296	0.486275	0.3401974	0.2521345	0.6093583	0.2106882	0.06146874	0.9492366
chr16_712767	0.4235772	0.03586995	-0.2364906	-0.3600428	0.4082238	-0.02307306	-0.008926553	0.1258814	-0.1952645	-0.1728999	-0.02231314	-0.05528777	0.2769	0.1484	0.2584	0.1645	0.2456	0.137	0.4115	0.1432	0.2259	0.1521	0.3026	0.05342	0.1415893	0.8110785	0.3766266	0.03085841	0.1071275	0.867505	0.9842261	0.3843004	0.3997651	0.2612143	0.94397	0.3013764
chr16_71277014	-0.5382634	0.1903164	-0.9004755	0.4969985	-0.09553473	-0.007452547	0.7772529	-0.08325238	-0.3963072	-0.147163	-0.2893573	-0.02237963	0.4573	0.1778	0.3709	0.2627	0.3533	0.1954	0.6872	0.1805	0.3201	0.1996	0.511	0.08706	0.2952092	0.2921846	0.02415573	0.06793488	0.8002927	0.9701623	0.4112664	0.6500762	0.2408237	0.4700157	0.6264401	0.7978862
chr16_71277119	-3.960895	0.2262238	0.3165883	-0.005930441	-0.8860414	-0.2407522	-0.4654921	0.4674875	-0.7238806	0.3589363	-0.09897103	-0.06784348	0.8779	0.378	0.7675	0.549	0.6628	0.3694	1.265	0.3954	0.7047	0.4433	0.8275	0.1154	0.03073856	0.5795296	0.79145	0.9927962	0.3168254	0.544753	NA	0.2774934	0.4661137	0.4679699	0.9464602	0.55924
chr16_712778	0.04091633	0.09243214	-0.5033774	-0.3281595	-0.1844143	-0.1291402	-0.03536092	0.1467274	0.232171	-0.07334299	-0.3597382	-0.1029767	0.2285	0.1205	0.2012	0.1403	0.1865	0.1127	0.3133	0.1116	0.1876	0.1091	0.2208	0.04142	0.861608	0.4463691	0.01425736	0.02056648	0.3313153	0.2548801	0.9146433	0.191366	0.2241326	0.5039792	0.1120519	0.01299069
chr16_712780	0.2210152	0.05037154	-0.447292	-0.2979126	0.1034442	-0.1034999	0.01078687	0.06827261	-0.1620933	-0.07167237	-0.1085752	-0.1240452	0.2545	0.1146	0.2066	0.1588	0.1851	0.1163	0.3235	0.1137	0.1986	0.1268	0.2744	0.04446	0.4010014	0.6623678	0.03414921	0.06399444	0.5828692	0.3767502	0.9748299	0.5507953	0.4237561	0.5750177	0.7035786	0.005315227
chr16_71278393	1.985721	-0.1563478	-0.1113154	-0.08394107	-0.5965013	-0.2459153	-4.449624	0.05770823	0.2326297	0.166524	0.1246191	-0.06949032	0.7297	0.1485	0.3397	0.2051	0.3129	0.1564	1.257	0.1551	0.3502	0.1854	0.4527	0.06574	0.06278291	0.2977949	0.7579294	0.688738	0.07019691	0.1204234	NA	0.7131949	0.5338029	0.3774439	0.8061029	0.2915346
chr16_712785	0.4202746	-0.1228244	0.3480034	-0.4759968	0.1793535	-0.02034952	-0.05021105	0.08863833	0.0213368	-0.2758386	-0.3838665	-0.003903232	0.2297	0.115	0.2131	0.1485	0.1969	0.1172	0.3004	0.1247	0.2183	0.121	0.2483	0.0512	0.07495418	0.2887117	0.1105912	0.001525303	0.3718282	0.8630963	0.8733322	0.4806457	0.9240103	0.02364138	0.1342467	0.9393117
chr16_71279021	-0.156061	0.1523219	-0.161753	-0.01682805	-0.4968425	-0.01899795	0.1166085	0.0791823	-0.3090812	-0.05191176	-0.6106983	0.05838863	0.2904	0.1385	0.2707	0.1703	0.2363	0.1429	0.3876	0.1302	0.2172	0.147	0.3222	0.05374	0.6070836	0.2760668	0.5651382	0.922432	0.04104777	0.8953155	0.781527	0.5465205	0.1648164	0.7268604	0.07276168	0.2779517
chr16_71280321	-0.2557043	0.1259844	-0.2298055	0.08416754	-0.8746905	-0.3234266	0.8737526	0.370798	0.02834006	0.1372013	-0.2500028	-0.05830719	0.412	0.1969	0.4336	0.3069	0.361	0.2112	0.5581	0.2051	0.3785	0.216	0.4336	0.08043	0.5717212	0.5304537	0.6329487	0.7940803	0.02384765	0.1344369	0.1939162	0.07681799	0.9447476	0.5351286	0.6033741	0.469929
chr16_71280331	0.02851245	-0.005524942	0.06694458	0.2923887	-0.6345616	-0.4088213	1.602601	0.4710487	0.3805925	0.08896394	-0.002364112	-0.01813087	0.4649	0.2263	0.4453	0.3055	0.4273	0.2373	0.6132	0.2306	0.3763	0.2444	0.5105	0.09708	0.9566965	0.9810274	0.8929218	0.3621234	0.179386	0.09421042	0.0389723	0.04684986	0.3487243	0.7241103	0.9968228	0.8525388
chr16_712904	-3.015742	0.5867871	17.50314	-0.5633008	1.972612	0.3928751	-1.008283	-0.5384481	3.528935	-0.1643886	1.567527	0.01435814	1.253	0.5141	0.9894	0.6511	0.8811	0.4637	1.946	0.4527	0.8873	0.4845	1.104	0.1204	NA	0.3275788	0.01020028	0.51141	0.2896914	0.4528531	NA	0.2888912	0.0666187	0.7666095	NA	0.9057617
chr16_71294124	-0.2116224	-0.01549176	-0.0583199	0.02644006	-0.1686574	-0.1272527	-0.100927	0.09765948	0.1734719	-0.1258039	-0.1937788	-0.2189485	0.358	0.165	0.3271	0.2049	0.2978	0.1574	0.4613	0.1684	0.2724	0.1784	0.4056	0.06582	0.5809859	0.9262193	0.8662011	0.8994937	0.58875	0.4246447	0.846083	0.5675635	0.5400445	0.487766	0.6623323	0.0009025603
chr16_71296111	0.9641113	0.03031695	0.1926083	0.1674004	-1.767654	-0.4347163	-36.8923	0.2137486	-0.6551005	-0.1216159	1.199878	-0.01664008	0.6075	0.2421	0.6725	0.3508	0.4855	0.2684	1.017	0.2499	0.5506	0.3284	0.7326	0.1274	0.2074541	0.9032953	0.8321316	0.6549686	0.001457559	0.1187057	NA	0.4075583	0.3206109	0.7264967	0.2649329	0.8969236
chr16_71296177	0.5949454	0.105924	0.9507099	-0.1066978	-0.1988857	0.4205515	-0.2092797	-0.006303342	0.5667684	0.6075557	0.9831026	0.05305696	0.5816	0.2742	0.5125	0.3517	0.5142	0.2726	0.7971	0.2664	0.5047	0.2783	0.6209	0.08758	0.4053294	0.7102682	0.1111821	0.776414	0.740089	0.1377255	0.8740305	0.9818049	0.332314	0.03600673	0.214542	0.5461871
chr16_71296270	0.1171967	0.1497976	-0.1529684	-0.1435812	0.102106	-0.2092937	0.01470677	-0.1292993	-0.4798223	0.1203264	0.1492569	-0.07847048	0.3729	0.1438	0.2832	0.2058	0.2859	0.1292	0.5361	0.1573	0.2518	0.1449	0.3684	0.05871	0.7705805	0.3025966	0.6044375	0.4947717	0.7321765	0.1081986	0.9815246	0.4169302	0.06515833	0.4112785	0.7064308	0.1821147
chr16_71296322	0.1555891	0.1840919	0.1005831	-0.1485118	-0.4310882	-0.1131406	0.2573641	0.1659542	-0.3127214	-0.05662526	-0.1957747	-0.06044361	0.4513	0.1789	0.3809	0.2422	0.2988	0.1936	0.6669	0.191	0.302	0.1625	0.453	0.07317	0.7583471	0.3113371	0.8071065	0.5518957	0.1685675	0.5664095	0.7736831	0.3937291	0.3235682	0.730973	0.7000244	0.4100211
chr16_71296360	3.287	0.1047579	-0.2706265	-0.02612526	-0.7625273	-0.01996518	-3.772108	-0.3120714	0.3265382	-0.0616514	1.45389	-0.08833567	0.7993	0.2553	0.6188	0.3386	0.5146	0.2634	1.261	0.2806	0.4531	0.2626	0.6961	0.1088	0.01346443	0.6915629	0.7311828	0.9421252	0.2038964	0.9417096	NA	0.2857568	0.5205789	0.8207864	0.1337399	0.4196152
chr16_71301316	-0.1700263	0.2530714	0.788281	0.128658	-1.316999	0.003364505	-2.144755	0.3697353	0.3481214	-0.02138858	0.5113068	-0.05453083	0.5902	0.1975	0.5982	0.2796	0.4031	0.2136	0.805	0.2419	0.4275	0.2256	0.8363	0.07789	0.8161057	0.2090672	0.2909779	0.6586355	0.002789999	0.9877227	0.1139565	0.1380559	0.4616353	0.9264093	0.7374675	0.4851937
chr16_71301328	-1.725872	0.5532277	0.04066743	-0.5217586	-2.239319	-0.2631194	-3.054039	-0.06983168	1.244829	-0.120445	-0.513981	0.03916938	0.6655	0.3205	0.6026	0.368	0.5524	0.2932	0.852	0.3056	0.5702	0.3291	0.7329	0.1047	0.05290839	0.1020316	0.9570489	0.1873939	0.0007270704	0.3909113	0.06056423	0.8277602	0.07289849	0.7296464	0.6332779	0.7098523
chr16_7130948	0.375882	-0.2434708	-0.5865034	-0.1007257	0.5548015	-0.08231765	-0.08927063	-0.2408519	-0.1248751	0.4273788	0.4050743	-0.3953795	0.5069	0.1898	0.4679	0.2849	0.419	0.1974	0.7481	0.1981	0.428	0.2189	0.5751	0.08534	0.5226908	0.2078649	0.2679471	0.7346884	0.229258	0.6826836	0.936885	0.2333732	0.7920185	0.0567746	0.5644661	3.910373e-06
chr16_7130980	0.8292369	-0.2188231	-0.05228629	-0.2149172	1.095028	0.293522	1.609609	-0.09402212	-0.3933489	0.2135019	0.2451264	-0.1664113	0.4711	0.2008	0.4187	0.2572	0.4146	0.1964	0.6572	0.1891	0.3815	0.196	0.4504	0.074	0.1205069	0.2857188	0.9097099	0.419383	0.01624022	0.1428107	0.06489276	0.6253815	0.3405503	0.2854451	0.6270285	0.02492035
chr16_7131024	-0.7239614	-0.2261063	-0.01118467	-0.01268083	-0.1633038	0.04918659	-0.8323214	0.05531039	0.2522415	0.2119536	-0.4755411	-0.184856	0.3751	0.1735	0.3397	0.2248	0.3021	0.1679	0.4848	0.1685	0.3256	0.169	0.3903	0.06395	0.07359465	0.1993373	0.9752957	0.9561659	0.6063399	0.7727398	0.133204	0.7462726	0.4638743	0.2164126	0.2619624	0.003917665
chr16_7131104	-0.1487399	0.1011446	0.1164826	-0.04583435	-0.1836106	-0.08901168	-0.1987719	-0.02383522	0.0117747	0.2125389	-0.7920831	-0.227009	0.3521	0.1473	0.3234	0.2198	0.2782	0.1663	0.4856	0.1658	0.3063	0.157	0.3618	0.06328	0.6925589	0.4970322	0.7332346	0.8388005	0.5261197	0.597642	0.72047	0.8872623	0.9708087	0.1812349	0.04125352	0.0003433521
chr16_7131201	0.5003984	0.1251657	0.01454525	-0.2570129	0.3542134	-0.09787531	0.7834413	0.3083575	-0.1743212	-0.03721492	0.8306263	-0.1516291	0.4119	0.1664	0.3424	0.2335	0.228	0.1846	0.5812	0.1806	0.2712	0.1585	0.4527	0.05907	0.2682895	0.4582625	0.9681629	0.2844974	0.130369	0.6023041	0.2726734	0.09308768	0.5361219	0.8166728	0.1018297	0.01039346
chr16_71323627	0.7563948	0.02977965	0.004095432	0.1122768	0.695357	-0.1752756	1.335086	-0.2558262	-0.4733912	0.1981506	0.3160995	-0.1769363	0.3512	0.1477	0.34	0.1882	0.2997	0.1487	0.5027	0.1522	0.3076	0.1532	0.3575	0.05997	0.04374236	0.8419411	0.9909619	0.5579282	0.02686137	0.24377	0.02168379	0.09665866	0.1430938	0.201199	0.4089398	0.003228462
chr16_71323643	1.76957	0.04354885	1.240585	0.04575075	0.01398148	-0.1574806	8.187293	-0.1727654	-0.6460342	0.1523994	-0.1389002	-0.2941887	0.5874	0.2381	0.6046	0.3112	0.442	0.2237	0.9562	0.2174	0.4614	0.2587	0.547	0.08426	0.01476694	0.8590046	0.1021736	0.888886	0.9773633	0.4926242	0.01219977	0.4379368	0.2141584	0.569327	0.8316594	0.0005032455
chr16_71323685	1.507195	-0.1711123	-0.6529742	0.241686	0.3884699	0.1285727	-3.261847	0.2199657	-0.5413835	0.1119117	1.506333	-0.0943546	0.6771	0.2431	0.5002	0.3415	0.454	0.2671	1.022	0.2371	0.4997	0.2774	0.615	0.09517	0.1014088	0.494758	0.2583155	0.5059405	0.4458243	0.642736	NA	0.3674396	0.348011	0.6983136	0.053439	0.3236759
chr16_71323738	0.3113429	0.01088703	-0.4112056	-0.05286022	0.705829	-0.07021838	0.1402138	0.1491341	-0.1875478	0.1902159	-0.2858118	-0.1170925	0.3096	0.1379	0.2355	0.1891	0.2312	0.1344	0.3721	0.1354	0.2405	0.1453	0.3666	0.0579	0.3389612	0.9376734	0.08969936	0.7837063	0.002976261	0.604655	0.7265194	0.2751451	0.4490882	0.1952402	0.4682375	0.04349439
chr16_71329206	1.294608	-0.09511623	0.8143192	-0.07786277	0.5691534	-0.6540689	0.3031289	0.432514	0.3055451	0.07788764	1.262472	-0.1555238	0.5367	0.2581	0.4895	0.351	0.4535	0.2575	0.6905	0.2513	0.4143	0.2419	0.5863	0.09226	0.04181888	0.7218118	0.1468797	0.8354497	0.263333	0.0141113	0.7508321	0.09573839	0.5020765	0.7547211	0.08109558	0.09324514
chr16_71329223	-0.2565444	0.007095223	-0.04053391	0.3446619	-0.3478302	-0.08858205	1.918233	-0.212139	-0.2373611	-0.1075158	-0.6031452	-0.1042215	0.4399	0.2091	0.3784	0.3257	0.3472	0.2178	0.6559	0.2018	0.3487	0.2265	0.4452	0.07722	0.6004662	0.9735294	0.9210159	0.3170601	0.3474776	0.691405	0.02727119	0.3031947	0.5234878	0.6438325	0.2250891	0.1784189
chr16_71329238	-0.8864631	0.1752619	0.1758375	0.461423	-1.093269	0.1911639	-0.1502087	-0.1674997	-0.24614	0.1478547	-1.185172	-0.08450443	0.526	0.2478	0.4872	0.389	0.4425	0.2722	0.7424	0.2279	0.4943	0.2697	0.5597	0.09937	0.1517681	0.4932097	0.7526227	0.274503	0.02671796	0.4991842	0.8921759	0.4742205	0.6651096	0.5975657	0.0792982	0.3974452
chr16_71329257	0.2085774	-0.01430723	-0.0001233913	-0.03929401	0.03830979	-0.04620224	0.07923227	-0.01456965	-0.47124	-0.08117398	-0.4779725	-0.1693627	0.2853	0.1392	0.2654	0.1917	0.2595	0.1374	0.3934	0.1309	0.2448	0.1499	0.3064	0.04628	0.4834928	0.9189304	0.9996423	0.8405617	0.8866283	0.7390802	0.8531003	0.912135	0.06198133	0.5923717	0.1375616	0.0002565788
chr16_71329293	-0.1579215	-0.005993647	-0.04225294	-0.143927	0.1253088	0.1902812	-0.01208577	-0.05628044	-0.3003028	0.07939195	-0.1404111	0.0600815	0.2736	0.1377	0.2429	0.1793	0.2365	0.1293	0.3518	0.12	0.225	0.1343	0.2723	0.04497	0.5787752	0.9656121	0.8659993	0.4296984	0.6066816	0.1444902	0.974346	0.6414914	0.1934446	0.558011	0.6197791	0.1819799
chr16_71329302	-0.05059615	-0.0161471	0.09048153	-0.2030721	0.01494359	-0.03460698	-0.6870414	0.08033728	-0.01410644	0.1449047	0.5131118	0.003761871	0.2666	0.131	0.2497	0.1931	0.2459	0.1346	0.3766	0.1251	0.2464	0.144	0.2858	0.04856	0.8548653	0.9027421	0.7256765	0.3021428	0.9530277	0.7989007	0.09102559	0.5240339	0.955752	0.3193497	0.08534753	0.9383235
chr16_71329304	0.02714973	0.07343162	0.03970548	0.03958126	-0.1316955	0.01039226	0.380196	-0.05582592	0.2240986	-0.2907545	0.2444226	0.1478602	0.2885	0.1406	0.2527	0.1954	0.2671	0.1558	0.3848	0.1349	0.2834	0.1419	0.3089	0.04936	0.9282037	0.6050966	0.8791669	0.8425283	0.6346847	0.947467	0.3617915	0.6817699	0.4482529	0.04253208	0.4517081	0.002772502
chr16_71329314	0.4198422	-0.2919189	0.5982855	-0.6609666	0.4655546	0.05182013	-0.27741	-0.2193042	0.09913063	-0.4875938	-0.1244609	0.08544784	0.493	0.2207	0.4189	0.3318	0.4092	0.224	0.6621	0.2015	0.393	0.2617	0.4857	0.07633	0.4587401	0.1970228	0.1946729	0.06021548	0.2992208	0.8216204	0.7535257	0.286408	0.8165807	0.07213815	0.8227611	0.2643421
chr16_71329322	0.2290087	-0.1382218	0.6965773	-0.6769388	0.3081501	-0.006045921	-0.5638495	-0.264461	-0.318595	-0.3819398	-0.9873546	-0.05504496	0.4448	0.1887	0.3117	0.2854	0.3444	0.2025	0.5602	0.1851	0.33	0.2302	0.4667	0.06938	0.6447111	0.4719343	0.03371755	0.02301147	0.4009045	0.9766749	0.4044197	0.1603018	0.3621076	0.1063962	0.06133433	0.4286687
chr16_71329327	-0.4748393	-0.01933734	0.4516615	0.05677579	-0.3206502	0.1313926	-0.1460211	-0.305059	0.02614603	-0.1849555	-0.7735054	-0.01153274	0.4436	0.1979	0.3836	0.2773	0.3935	0.2007	0.5645	0.2207	0.4156	0.2237	0.4358	0.07942	0.3373879	0.9236952	0.2768802	0.8440501	0.4537804	0.5212949	0.8309233	0.1776101	0.9543691	0.4203301	0.1101553	0.8849056
chr16_71329477	0.08646094	0.1219958	0.3401833	0.001019021	-0.3757025	0.0418796	0.1818615	0.1332983	0.1082391	0.258593	0.548729	0.1996119	0.3372	0.1593	0.3047	0.2021	0.2807	0.1664	0.4711	0.162	0.2764	0.1535	0.3302	0.05972	0.8092518	0.4496222	0.2876168	0.99606	0.1989191	0.8040017	0.7334692	0.4168146	0.7066586	0.09597665	0.1167414	0.0008484116
chr16_71329486	-0.3451962	-0.007343405	0.3424641	-0.1104685	-0.5121123	-0.09027413	-0.01674731	0.191444	-0.1333539	0.1245532	-0.2676914	0.1643004	0.2858	0.1312	0.2544	0.1847	0.2611	0.1437	0.3877	0.1417	0.262	0.1345	0.311	0.05519	0.2470906	0.9557503	0.1929596	0.556662	0.0583142	0.5341441	0.9682382	0.181086	0.6232817	0.3588117	0.4133232	0.002954243
chr16_71329492	-0.1538731	-0.008157236	0.6723913	0.08021441	-0.1122095	0.0334302	-0.2065948	0.059292	-0.1069529	0.04711297	0.3847964	0.1884095	0.2646	0.1244	0.2255	0.1612	0.239	0.1306	0.3923	0.1247	0.2299	0.1369	0.2678	0.04662	0.5749309	0.9481236	0.003672786	0.6233556	0.6484693	0.7996643	0.6280957	0.637094	0.6507261	0.7331778	0.1662369	5.414058e-05
chr16_71329498	0.1090539	-0.1338004	0.1352639	-0.1129813	-0.2668944	-0.0657623	0.3579956	0.1572999	0.1244434	0.1799125	0.4140078	0.1548489	0.2297	0.116	0.2269	0.1569	0.2048	0.1125	0.3232	0.1099	0.2033	0.1294	0.2587	0.04747	0.6440296	0.2519337	0.5615166	0.4769812	0.2021067	0.5613463	0.2945408	0.1548434	0.5489504	0.1679965	0.1221384	0.00112058
chr16_71329501	-0.1830049	0.08403088	0.1121088	0.009052561	-0.2694474	-0.1862126	0.3050731	0.05990468	0.4804317	-0.05535942	0.1715008	0.1741854	0.2676	0.1249	0.2588	0.1582	0.2371	0.1229	0.3486	0.1269	0.1964	0.1357	0.2847	0.04704	0.5099381	0.504442	0.6756338	0.9549422	0.2695826	0.1326665	0.4120782	0.6396089	0.01646024	0.6860797	0.5636271	0.000216602
chr16_71329526	0.2558993	0.04124661	0.2578037	0.05227077	0.1643898	-0.0692801	0.1561412	0.0876877	0.193701	-0.04586512	0.1508051	0.08883828	0.2092	0.1017	0.192	0.132	0.1844	0.1088	0.2635	0.1129	0.1832	0.1039	0.2275	0.04221	0.2316335	0.6866036	0.1875887	0.6946699	0.3809229	0.5267431	0.5675762	0.440281	0.2986068	0.6606281	0.5186048	0.03548343
chr16_71329531	0.3774551	0.06022217	0.28861	-0.1920233	-0.2590494	-0.1293818	1.092363	0.2369011	0.3955648	0.1444645	0.2763554	0.2449734	0.2736	0.1264	0.26	0.1665	0.2253	0.1385	0.3167	0.1363	0.2492	0.1252	0.2999	0.04838	0.1845261	0.6364844	0.2837816	0.2554568	0.2626134	0.3548818	0.001069187	0.08509395	0.1242293	0.2522959	0.37936	4.245732e-07
chr16_71329541	0.5650967	0.03484204	0.6027656	-0.2068007	0.3121158	-0.1956597	0.9047417	0.2171568	0.5371203	-0.09549338	-0.04187017	0.2158521	0.2768	0.1368	0.2536	0.1853	0.2545	0.1576	0.336	0.1541	0.2201	0.1519	0.3421	0.05903	0.04978966	0.8008101	0.02149725	0.2727706	0.2356196	0.2202058	0.01120831	0.163813	0.01728904	0.5343599	0.9084396	0.0002619595
chr16_71329553	-0.2938072	-0.1506197	0.1487383	-0.1931458	-0.3217751	0.05294262	-0.04038798	0.06711431	0.04664646	0.07949148	-0.189233	0.1219936	0.2603	0.1037	0.2206	0.15	0.1969	0.1058	0.3197	0.1046	0.1946	0.1059	0.3286	0.03984	0.2757943	0.1485631	0.5107735	0.2029931	0.1091083	0.61877	0.9047201	0.5234031	0.8141142	0.4554217	0.586512	0.002215898
chr16_71329556	-0.03786796	0.2486448	0.4119204	-0.2006291	0.01354617	0.03381071	0.02937337	-0.08403541	0.1923144	-0.0166771	0.2049614	0.1064754	0.2809	0.1194	0.2291	0.1645	0.215	0.1241	0.3483	0.127	0.2177	0.1357	0.3175	0.05086	0.8970557	0.03868192	0.08008857	0.2289706	0.9509355	0.7868978	0.9369906	0.5116066	0.3885751	0.9030891	0.5404412	0.03654682
chr16_71329569	0.1323064	0.05038425	0.07555443	-0.1086395	-0.1589849	-0.2059246	1.016559	0.1825911	0.06046127	0.06465279	0.5205102	0.1748865	0.3099	0.1507	0.3001	0.1805	0.2676	0.1398	0.3754	0.1533	0.2514	0.1473	0.3515	0.05791	0.6848055	0.7410097	0.8102064	0.5538539	0.5670195	0.1446948	0.01207707	0.239199	0.8159367	0.6641931	0.1656459	0.002570619
chr16_71329586	0.165799	-0.05192572	0.1914288	0.04577274	-0.08494302	-0.106612	1.065684	0.07540258	0.7152969	-0.2660891	0.4166448	0.1588096	0.3844	0.1742	0.4039	0.2557	0.31	0.1815	0.5702	0.1962	0.3049	0.1838	0.5064	0.07568	0.690498	0.7691221	0.6645994	0.8626054	0.7944696	0.5635085	0.1246941	0.7062886	0.02546345	0.1547227	0.478037	0.03640121
chr16_71329715	NA	NA	NA	NA	NA	NA	NA	NA	NA	NA	NA	NA	NA	NA	NA	NA	NA	NA	NA	NA	NA	NA	NA	NA	NA	NA	NA	NA	NA	NA	NA	NA	NA	NA	NA	NA
chr16_71329727	NA	NA	NA	NA	NA	NA	NA	NA	NA	NA	NA	NA	NA	NA	NA	NA	NA	NA	NA	NA	NA	NA	NA	NA	NA	NA	NA	NA	NA	NA	NA	NA	NA	NA	NA	NA
chr16_71329749	NA	NA	NA	NA	NA	NA	NA	NA	NA	NA	NA	NA	NA	NA	NA	NA	NA	NA	NA	NA	NA	NA	NA	NA	NA	NA	NA	NA	NA	NA	NA	NA	NA	NA	NA	NA
chr16_71329751	NA	NA	NA	NA	NA	NA	NA	NA	NA	NA	NA	NA	NA	NA	NA	NA	NA	NA	NA	NA	NA	NA	NA	NA	NA	NA	NA	NA	NA	NA	NA	NA	NA	NA	NA	NA
chr16_71329756	NA	NA	NA	NA	NA	NA	NA	NA	NA	NA	NA	NA	NA	NA	NA	NA	NA	NA	NA	NA	NA	NA	NA	NA	NA	NA	NA	NA	NA	NA	NA	NA	NA	NA	NA	NA
chr16_71329776	NA	NA	NA	NA	NA	NA	NA	NA	NA	NA	NA	NA	NA	NA	NA	NA	NA	NA	NA	NA	NA	NA	NA	NA	NA	NA	NA	NA	NA	NA	NA	NA	NA	NA	NA	NA
chr16_71342472	NA	NA	NA	NA	NA	NA	NA	NA	NA	NA	NA	NA	NA	NA	NA	NA	NA	NA	NA	NA	NA	NA	NA	NA	NA	NA	NA	NA	NA	NA	NA	NA	NA	NA	NA	NA
chr16_71342488	-0.2290996	0.2356339	0.3027567	0.446165	-0.4045976	-0.272719	1.010022	0.01687936	0.4492032	0.3265638	-0.177165	-0.2442163	0.4732	0.1703	0.3427	0.2685	0.292	0.1757	0.6929	0.172	0.3839	0.1977	0.4241	0.06451	0.6697334	0.1727476	0.406568	0.1094485	0.1850978	0.1265028	0.2932439	0.9229859	0.279944	0.1054015	0.7051966	0.0001582026
chr16_71342643	0.6760975	0.053657	0.6133982	0.02584419	-0.1685361	-0.03165111	0.2794472	-0.03000353	-0.1252222	0.09538193	0.4975475	-0.1738036	0.2949	0.1164	0.2855	0.1753	0.2224	0.1207	0.4215	0.1174	0.2193	0.132	0.3571	0.04819	0.02847529	0.6470694	0.03948642	0.884596	0.4600119	0.7946228	0.5476991	0.7996505	0.5774529	0.4738262	0.1931098	0.0003152414
chr16_71342675	-0.2544895	-0.1146745	0.705264	-0.1508911	-1.030024	0.05616177	-0.3202273	0.03276907	-0.1403585	0.1472458	-0.5498283	-0.1231991	0.4576	0.2019	0.4301	0.2508	0.3638	0.198	0.6421	0.2044	0.3557	0.2043	0.4833	0.07533	0.6209558	0.5780194	0.1387795	0.5602903	0.008357285	0.7809896	0.702218	0.8752972	0.7122832	0.4804793	0.3192672	0.10293
chr16_71358823	-0.4658029	-0.0866722	0.6584411	0.4033406	0.3639662	-0.0424407	-1.597146	0.05614843	0.1049989	-0.00708006	-0.4644261	-0.1818068	0.3701	0.1716	0.4114	0.2327	0.3005	0.1682	0.4435	0.1595	0.326	0.1763	0.4769	0.06235	0.2423163	0.6187726	0.1446275	0.09184868	0.2479993	0.8035712	0.001247934	0.7281999	0.7607569	0.9684677	0.3920158	0.003611591
chr16_71369455	0.4154039	-0.004778441	-0.1030916	-0.2067036	0.1172418	-0.03155095	0.3272258	0.02832586	0.0626807	-0.139642	-0.3599569	-0.05484609	0.3545	0.1428	0.2765	0.1943	0.2619	0.1553	0.4858	0.151	0.2598	0.157	0.3294	0.0613	0.2732097	0.9735793	0.7201121	0.2966877	0.6657173	0.840936	0.5560241	0.8528859	0.8157764	0.3797216	0.3021759	0.3718393
chr16_7137247	0.6109174	0.01791777	-0.4915533	-0.1069071	0.1634637	0.2373683	-1.310238	0.2341039	-0.5834848	-0.1633705	2.775709	-0.03039189	0.5993	0.2607	0.507	0.3648	0.4585	0.2561	0.6398	0.259	0.484	0.2458	0.6999	0.1045	0.4144758	0.947097	0.403332	0.7849601	0.7513681	0.3702808	0.1155138	0.3826448	0.2914547	0.5194089	0.004617364	0.7723984
chr16_7137292	0.1633134	-0.04446815	-0.07220144	0.1197824	0.2813151	0.07460372	-0.0831486	-0.2362037	-0.4635048	0.04916931	-0.1041232	-0.1944062	0.3032	0.1253	0.2519	0.1777	0.2356	0.1327	0.3891	0.1269	0.2304	0.1267	0.2973	0.04571	0.6077571	0.7247659	0.7814848	0.507111	0.2458759	0.5773728	0.8439413	0.06485017	0.05027514	0.7002751	0.7380828	2.151215e-05
chr16_7137303	0.5069973	0.06266637	0.3204137	0.07488839	0.2223966	0.07234975	-0.1245672	-0.3355113	-0.271808	0.1529102	0.9830629	-0.2090339	0.414	0.1855	0.3634	0.2526	0.3109	0.1779	0.5264	0.1736	0.3117	0.1966	0.4772	0.06316	0.2649561	0.7399188	0.4114008	0.7742226	0.4965794	0.6890088	0.8405423	0.05699834	0.4073452	0.4457055	0.07023779	0.0009566157
chr16_7137308	0.3987345	0.02022592	-0.02597443	0.1317386	0.7911465	0.008756274	-0.02260745	-0.2449577	-0.3158108	-0.007892162	0.3208565	-0.1613287	0.3342	0.1434	0.2643	0.1975	0.2697	0.1557	0.4365	0.1349	0.2634	0.1451	0.3403	0.05155	0.2608007	0.8889857	0.9244883	0.5131811	0.004732026	0.9556985	0.9628336	0.07197936	0.2474202	0.9570821	0.3752993	0.001775652
chr16_7137352	1.000292	0.2517479	1.187186	-0.1309312	0.9709461	0.2711701	-1.119819	0.1551965	0.5912786	0.08561025	1.061837	-0.1693752	0.5905	0.2843	0.472	0.368	0.4876	0.2885	0.8089	0.2613	0.4555	0.2808	0.6723	0.09945	0.1715935	0.395903	0.02659451	0.7407774	0.08211967	0.3681389	0.4156811	0.5664383	0.2478434	0.7698177	0.2423218	0.09013695
chr16_7137388	0.01776699	-0.1197348	0.001402402	0.2813251	-0.09409491	0.03929188	0.4446523	-0.1854615	0.05578329	0.1385093	-0.4321955	-0.1171705	0.346	0.1426	0.3253	0.1801	0.2744	0.1667	0.5267	0.1551	0.2771	0.168	0.3851	0.06337	0.9615743	0.4059319	0.9967473	0.1244141	0.7415896	0.8162226	0.4729837	0.2374899	0.8466239	0.416366	0.3003249	0.06499766
chr16_7137466	0.2354626	-0.2785382	0.08895609	0.002005329	0.2465757	0.3097384	-0.3266533	-0.3389869	-0.1840721	-0.08404953	-0.2284379	-0.1868476	0.2762	0.1248	0.244	0.1763	0.2213	0.1288	0.3622	0.1225	0.2068	0.1295	0.3106	0.04313	0.4125895	0.02679935	0.7236724	0.9910668	0.2772186	0.01708978	0.4005592	0.006025348	0.3838328	0.519857	0.4844913	1.503576e-05
chr16_7137518	0.06639854	0.3413118	0.1775712	0.3065433	-0.1485542	-0.01887987	-0.03982026	-0.0208231	-0.4994289	-0.1475944	0.2175714	-0.2064108	0.421	0.196	0.3817	0.2351	0.2953	0.1691	0.5446	0.1771	0.3165	0.1876	0.472	0.06998	0.8862442	0.08770858	0.667204	0.2050344	0.630781	0.9123767	0.9511011	0.9078747	0.1344311	0.4396513	0.6844645	0.003257444
chr16_71387787	-6.584959	0.007623555	0.6367817	-0.2170995	2.086546	0.12169	-0.1364483	-0.2224266	-0.7900402	-0.5294852	0.3503261	-0.4381956	1.106	0.2382	0.5625	0.352	0.6073	0.2763	1.724	0.2625	0.5077	0.2696	0.6206	0.09549	NA	0.9752028	0.3492829	0.5637454	0.00634057	0.6720896	NA	0.4135714	0.1800351	0.05859166	0.6580286	4.925252e-06
chr16_71387810	NA	NA	NA	NA	NA	NA	NA	NA	NA	NA	NA	NA	NA	NA	NA	NA	NA	NA	NA	NA	NA	NA	NA	NA	NA	NA	NA	NA	NA	NA	NA	NA	NA	NA	NA	NA
chr16_71392292	3.228451	-0.009400817	1.821965	-0.3966952	-1.000047	-0.1548482	-1.288493	-0.1047411	0.09416697	0.7120027	-0.1217042	-0.03776175	0.8607	0.2619	0.6505	0.35	0.4126	0.2659	1.109	0.2105	0.4577	0.2658	0.752	0.08165	0.05617696	0.9723654	0.03339707	0.2883601	0.02725542	0.5745313	NA	0.6266598	0.8548574	0.009812778	0.9150433	0.6448424
chr16_71392328	0.6578666	0.05381155	-0.2940398	-0.05823627	0.3311451	0.04050296	0.7502409	0.02696486	-0.3026889	0.1444578	0.268761	-0.08131538	0.3617	0.1676	0.311	0.202	0.2772	0.162	0.5183	0.1582	0.3084	0.1676	0.3586	0.06027	0.08994753	0.7516004	0.3688764	0.7776711	0.2510539	0.8051282	0.215752	0.8663461	0.3504891	0.3954762	0.4841605	0.1780665
chr16_71392402	-0.220093	-0.1266668	-0.3463214	-0.06891132	-0.04250099	0.08642877	0.04541886	-0.01370619	-0.4631222	0.2365271	-0.004321583	-0.1841838	0.386	0.1451	0.318	0.2009	0.2558	0.1595	0.5403	0.1445	0.2835	0.1583	0.3877	0.0563	0.5988891	0.3877396	0.3018245	0.7368561	0.8723915	0.5926941	0.9436078	0.9252227	0.1172163	0.1401238	0.991802	0.001089697
chr16_71392487	-0.5686238	0.2498834	0.6481467	0.04500066	-0.2048701	-0.2208866	-1.754529	0.01819146	-0.001678341	-0.04339138	-0.3446503	-0.04504277	0.4844	0.2199	0.4128	0.3015	0.4078	0.2158	0.6205	0.2125	0.4006	0.2237	0.4953	0.08333	0.3044401	0.2676309	0.1526878	0.8868348	0.6464441	0.3175752	0.02659395	0.9333334	0.9969372	0.8500492	0.545516	0.590125
chr16_714002	0.2419554	-0.2815732	-0.2399487	-0.07617917	-0.2217791	0.1989095	-10.83837	0.1424605	0.5727227	-0.2304738	0.837474	-0.3327968	0.634	0.2275	0.4876	0.3072	0.517	0.2395	0.9438	0.2408	0.4355	0.2506	0.5214	0.07746	0.7678949	0.2281146	0.6674592	0.813442	0.7134738	0.4200418	0.0001473006	0.565829	0.2364798	0.3732825	0.170502	1.840083e-05
chr16_71402368	NA	NA	NA	NA	NA	NA	NA	NA	NA	NA	NA	NA	NA	NA	NA	NA	NA	NA	NA	NA	NA	NA	NA	NA	NA	NA	NA	NA	NA	NA	NA	NA	NA	NA	NA	NA
chr16_71402432	NA	NA	NA	NA	NA	NA	NA	NA	NA	NA	NA	NA	NA	NA	NA	NA	NA	NA	NA	NA	NA	NA	NA	NA	NA	NA	NA	NA	NA	NA	NA	NA	NA	NA	NA	NA
chr16_71402456	-1.531273	-0.2646129	-1.413197	-0.05275663	-0.7058027	0.09362314	-0.04524771	-0.2007923	0.7509508	-0.2035361	-1.090397	-0.04041088	0.6044	0.2293	0.5614	0.3009	0.4323	0.2314	0.8111	0.2275	0.43	0.236	0.766	0.09835	0.043547	0.2613289	0.037237	0.8672096	0.1409598	0.6938667	0.9739701	0.3900869	0.1148651	0.4019858	0.3601495	0.6826156
chr16_71402485	-2.757973	-0.05445265	-2.599523	0.1349756	-1.378443	-0.1310597	3.266279	-0.004126137	0.5099187	-0.9373076	-0.4143903	-0.04121843	0.8881	0.3028	0.7795	0.3818	0.517	0.2957	0.976	0.2768	0.5503	0.3963	0.9126	0.1311	0.1534552	0.8639186	0.03671105	0.7438623	0.02247419	0.6720049	0.46613	0.9885714	0.4391101	0.02989408	0.8527186	0.7552754
chr16_71402498	0.4717373	-0.1089255	0.3264615	-0.02551387	1.028418	0.001172795	0.8787506	-0.004445086	0.3643516	-0.3649266	0.8336308	0.1687285	0.6342	0.2748	0.5264	0.3471	0.4719	0.2657	0.7898	0.2559	0.5113	0.2624	0.661	0.1041	0.5652191	0.7031135	0.5979867	0.9450407	0.05468178	0.9966048	0.4949581	0.9866025	0.5402673	0.1795979	0.3439644	0.1069566
chr16_71402637	0.4493142	0.08951331	0.3615807	-0.03803504	-0.06624283	-0.1824557	0.009784251	0.1034617	0.1074721	0.04939036	0.9857313	0.125326	0.5279	0.2769	0.4508	0.3472	0.4967	0.2805	0.6483	0.2607	0.4592	0.2477	0.5906	0.08596	0.469757	0.7560825	0.4740145	0.9181748	0.9078497	0.5323963	0.9908318	0.7016177	0.8353015	0.8468164	0.1780283	0.1463456
chr16_71402645	1.481091	-0.3138394	0.4607433	-0.1160596	-0.2808154	-0.2642668	3.181176	0.388834	1.986621	0.3567686	0.5752126	0.1015671	0.542	0.2973	0.5038	0.41	0.5668	0.281	0.6858	0.2816	0.5298	0.2874	0.7136	0.1025	0.02165002	0.3135021	0.4295307	0.7962633	0.6831482	0.3667604	0.0007356066	0.1851964	0.001471467	0.2344421	0.5722805	0.3242905
chr16_71402663	-0.2087049	0.2184385	-0.4553823	0.2373909	0.2803534	0.3200342	1.304449	0.1433004	0.07299388	0.05780499	-0.7813101	0.0964601	0.4654	0.2328	0.4403	0.3139	0.3873	0.2413	0.5621	0.2303	0.4062	0.2569	0.5269	0.0858	0.6914293	0.3614902	0.3530932	0.4727337	0.5045351	0.1980592	0.05493936	0.5448417	0.8695686	0.8278515	0.2075579	0.2626721
chr16_71402678	0.3105567	0.4372952	0.01205939	-0.0721185	1.235662	0.1516791	2.17598	0.06948843	-0.4178374	-0.2649189	-0.8436964	0.06101479	0.5007	0.2386	0.4696	0.3548	0.4168	0.2751	0.6548	0.2182	0.4932	0.2608	0.6255	0.0979	0.5913387	0.07510532	0.9819116	0.8492768	0.00704198	0.5960524	0.01201777	0.7559614	0.4611285	0.3267705	0.2926189	0.5350985
chr16_71402712	-1.14135	0.09596294	-0.04996234	0.109679	0.07859329	0.1906866	-0.7526592	0.09980365	-0.3140001	-0.01029947	-0.8699938	-0.07564314	0.3974	0.1706	0.344	0.2173	0.3209	0.1757	0.5144	0.1685	0.3386	0.1739	0.4199	0.06434	0.008400928	0.5794033	0.8915246	0.6222426	0.8165672	0.2853341	0.2095697	0.5593296	0.3828974	0.9534906	0.06005336	0.2406987
chr16_71402850	0.04134564	-0.124253	-0.6641446	-0.06610749	-0.2133283	0.1488821	1.770321	-0.2000244	-0.3331865	0.1324955	-0.1250382	0.02705654	0.4255	0.1691	0.3977	0.2277	0.3493	0.1676	0.4779	0.1721	0.3156	0.1842	0.4894	0.06563	0.9299288	0.4689379	0.1254687	0.7774063	0.5671448	0.3811645	0.00113802	0.2522442	0.3164555	0.47957	0.8236873	0.6808013
chr16_71402936	-4.041013	-0.1382802	0.1075172	-0.2305164	-1.067846	-0.3171749	-1.912148	0.3161449	0.190301	-0.04719126	26.62464	-0.03818519	0.7753	0.2372	0.5474	0.3194	0.4559	0.2286	0.9151	0.2435	0.5064	0.2505	1.053	0.0894	0.0009948294	0.5711686	0.8694372	0.4940297	0.03709622	0.1767828	0.3994727	0.2079372	0.7459041	0.8552831	NA	0.6705326
chr16_71402962	-1.629401	0.288047	-1.132666	0.2427101	-0.1300222	-0.3969799	-13.70876	0.289451	-1.425609	-0.1258201	-0.07335562	-0.2075707	0.6582	0.2754	0.5955	0.3481	0.5305	0.2816	0.9632	0.2822	0.5078	0.3039	0.6072	0.1176	0.06236473	0.3146677	0.1265085	0.513347	0.8354147	0.1761576	0.000130508	0.3251127	0.01558364	0.6932586	0.9235292	0.07963481
chr16_71406858	0.8792219	-0.02195705	1.045064	0.2468235	-0.8346635	-0.2472562	12.15158	0.2021661	1.708895	-0.05045606	-2.278416	-0.2911585	0.731	0.3676	0.7148	0.456	0.6771	0.3824	0.9632	0.385	0.688	0.3713	0.795	0.1305	0.4117942	0.9557013	0.3065705	0.6299993	0.3643352	0.5502086	0.0006964881	0.6279391	0.07145681	0.8995927	0.08212255	0.02696529
chr16_7141539	-0.0922866	0.365907	0.2054849	0.3329506	0.08594294	-0.1848502	-0.1244517	-0.2176362	0.05542178	-0.03991976	-0.1396224	-0.2546467	0.4289	0.1819	0.3788	0.2417	0.3267	0.1868	0.5565	0.1733	0.3145	0.1983	0.4383	0.06997	0.8458825	0.04792599	0.615641	0.1813225	0.8036478	0.330979	0.8525978	0.216149	0.8671498	0.8435832	0.7746285	0.0002829275
chr16_7141602	-0.3393389	0.2114515	0.8187947	-0.1808542	0.3291283	-0.5899089	-3.302947	0.0488926	0.8109263	-0.05011594	-0.8265166	-0.04076525	0.6121	0.2587	0.4812	0.3363	0.4749	0.2535	0.8189	0.2599	0.4995	0.2763	0.5584	0.08365	0.6610989	0.4297982	0.1358005	0.6125383	0.5419218	0.02438273	0.02061778	0.8558526	0.1595935	0.8616129	0.2194875	0.6272344
chr16_7141885	-3.130072	-0.4350749	0.7165711	-0.6280853	0.715048	-0.5028979	4.870811	0.5610852	-1.104186	-0.3312073	1.82472	0.02915441	0.8426	0.3453	0.6594	0.4665	0.6709	0.3669	1.281	0.3398	0.6692	0.3674	0.8075	0.1071	0.0454402	0.2370106	0.4139433	0.2336929	0.4293265	0.2022817	NA	0.1204302	0.2201638	0.4017824	0.1825538	0.7866595
chr16_7141989	5.965396	0.1314604	-0.01365478	0.5345137	0.5549619	-0.1798074	-32.61631	0.3615773	-0.4428803	0.1994997	3.284383	-0.1677025	0.7145	0.3164	0.6454	0.4176	0.5573	0.3147	1.067	0.3391	0.5624	0.3388	0.7878	0.1146	5.179794e-09	0.6934758	0.9871062	0.2448228	0.4083347	0.5875904	NA	0.3158086	0.5149548	0.5795673	0.0102331	0.1460209
chr16_71427406	1.378406	-0.1920901	1.789726	0.1017688	0.0684573	0.4164895	2.149984	0.2776136	0.8909563	-0.09569939	-0.09657281	-0.07497566	0.6596	0.2348	0.5808	0.3482	0.4554	0.262	0.843	0.2526	0.5017	0.2596	0.5174	0.09135	0.1162525	0.4264797	0.01212551	0.7840994	0.8935362	0.124999	0.1700969	0.2876078	0.124488	0.7218381	0.8730979	0.4137456
chr16_71427469	-1.229298	0.07535302	-1.993711	0.7810333	-0.3165138	0.03289692	-2.848144	0.1762177	-0.572617	0.3715608	-0.3605409	-0.00961462	0.766	0.2806	0.5826	0.4124	0.5213	0.2688	1.147	0.2697	0.5695	0.3041	0.6423	0.1023	0.3022369	0.796597	0.005413564	0.08446913	0.6043631	0.9061626	NA	0.529236	0.408526	0.2444356	0.6670272	0.9255131
chr16_71427498	0.7135501	-0.1018674	-0.1046816	-0.2263609	-0.444988	-0.04516304	0.7033622	0.03065068	-0.4535126	0.02475527	2.041792	0.02580963	0.4977	0.1971	0.357	0.2365	0.3355	0.1884	0.7466	0.1869	0.3467	0.1995	0.6172	0.07087	0.2136783	0.6123706	0.7841589	0.3523834	0.2114939	0.813878	0.5308262	0.8720105	0.2198409	0.903222	0.009244563	0.7164054
chr16_71427502	0.3405478	-0.443795	0.999256	0.2674579	-0.3202398	-0.08458518	-1.06071	-0.1625068	-0.03248485	0.1779175	0.8853145	-0.1581939	0.4962	0.2211	0.44	0.3024	0.3496	0.2121	0.5907	0.2001	0.3498	0.2136	0.5647	0.07517	0.5512679	0.05028428	0.04141157	0.3992051	0.3907732	0.6967398	0.1473598	0.4262047	0.9306715	0.4158033	0.1957114	0.03585858
chr16_71437945	0.2484632	0.07318114	1.172634	-0.1663708	-0.2672783	0.2853164	-1.642643	-0.2006166	1.300781	0.4475402	-0.06130199	-0.1361621	0.5348	0.2548	0.4613	0.3341	0.4904	0.2347	0.6703	0.2178	0.4884	0.2608	0.5467	0.08832	0.6946375	0.7812193	0.02410871	0.6388176	0.634798	0.2373215	0.06897666	0.3686568	0.02012045	0.09759199	0.9251962	0.1246203
chr16_71437955	0.9129834	0.1444863	-0.003929265	0.7075862	0.7753324	-0.1935714	-15.73011	0.009498448	0.113234	0.6139395	-0.241513	-0.1936674	0.7105	0.2261	0.4124	0.3086	0.4939	0.2466	1.062	0.2168	0.477	0.2389	0.479	0.07764	0.3658672	0.5336205	0.9930746	0.02918493	0.1722578	0.4468247	NA	0.9658849	0.8347285	0.01257984	0.6580577	0.0128862
chr16_71437976	-0.6858544	-0.114638	-0.1134067	0.1876549	0.1131934	0.2855292	-0.08055753	-0.4747575	-0.5572764	0.04231362	-0.667724	-0.2244178	0.4679	0.2295	0.3885	0.2785	0.3987	0.2248	0.5788	0.204	0.4178	0.2076	0.4245	0.07663	0.1951619	0.62684	0.7879455	0.5175364	0.7945821	0.2158502	0.9096363	0.02270854	0.2255731	0.8419637	0.1543865	0.003500557
chr16_71457506	-0.0721775	-0.07148947	-0.4630393	-0.129332	0.2220163	0.09368245	0.3612351	-0.08315326	-0.1881847	-0.01743067	0.3548715	0.1019278	0.2727	0.1379	0.2743	0.1629	0.2412	0.1316	0.44	0.1322	0.2555	0.1398	0.2911	0.04727	0.7989967	0.6076279	0.1045192	0.4334333	0.3717022	0.4803863	0.4609726	0.5329723	0.4764097	0.9017441	0.2435028	0.03124974
chr16_71457669	-0.3700171	-0.04981701	0.4831342	-0.03345555	-0.8072898	-0.1586215	-0.8304509	0.03265473	-0.166313	0.077237	0.1607935	0.1929321	0.3305	0.1563	0.2591	0.1998	0.2811	0.1511	0.4553	0.15	0.2538	0.1538	0.327	0.05724	0.2906693	0.7529062	0.07170515	0.8696769	0.005849579	0.2993979	0.1043876	0.829584	0.5261885	0.619742	0.6421532	0.0007652813
chr16_71457681	-0.4426982	-0.03944993	-0.307217	-0.1391362	-0.5076308	-0.08559034	-0.5893399	0.02927004	-0.6704161	-0.09568785	0.5537641	0.2484903	0.403	0.1568	0.3131	0.2134	0.3008	0.1716	0.623	0.1513	0.2992	0.1676	0.394	0.06624	0.3147268	0.8037617	0.351401	0.5241389	0.1075191	0.6231579	0.4593248	0.8483455	0.03251268	0.5735342	0.1964254	0.0001817462
chr16_71457698	-11.19513	-0.2154471	-1.549859	-0.2136872	0.1313183	-0.0998401	1.677864	-0.03565257	-1.300454	-0.02339764	0.09706388	0.04595583	0.9175	0.2127	0.5111	0.2973	0.4141	0.2381	1.632	0.237	0.4619	0.2355	0.5162	0.09626	1.21556e-06	0.3223025	0.009149646	0.492549	0.7728491	0.6838166	NA	0.8838054	0.01252108	0.9230769	0.8720569	0.6346469
chr16_71457874	-2.080505	0.08865476	0.2402859	-0.323533	0.02759376	-0.1796079	-3.532654	0.3040363	-1.000778	0.1146302	-0.7036165	0.2337311	0.6535	0.2229	0.4942	0.3229	0.4598	0.2384	0.9243	0.2381	0.4667	0.2405	0.6764	0.08606	0.01596225	0.6982182	0.6725233	0.3429827	0.9574989	0.4643721	0.1446417	0.2149002	0.05789181	0.64362	0.4435748	0.006813342
chr16_71457880	-1.065573	0.07586132	0.01372343	-0.1212927	-0.7836129	-0.2124904	-0.5108953	0.1334066	-0.6246934	0.07958523	0.04073176	0.1600669	0.419	0.1684	0.345	0.2349	0.3286	0.189	0.6058	0.1733	0.3364	0.176	0.4688	0.06922	0.02093634	0.6570069	0.9702173	0.6157302	0.02430477	0.2695824	0.5022361	0.448359	0.08033102	0.6562256	0.9388256	0.02106088
chr16_7145888	1.386953	0.2229798	-1.522484	-0.5082435	-11.54132	-0.1722104	19.57859	0.08429865	0.1734791	0.1505323	1.082205	0.01077581	0.8655	0.3245	0.71	0.507	0.9753	0.3526	0.9789	0.313	0.7167	0.3403	0.7223	0.1348	0.422148	0.5157152	0.1310305	0.3875549	0.008952576	0.647647	4.371352e-05	0.7981114	0.8659516	0.6774461	0.3001192	0.9368659
chr16_7145900	1.460922	0.3467408	-0.2967065	-0.2407162	-1.166654	-0.2302522	6.096298	0.09229957	1.463912	0.05004274	0.9622191	0.08882181	0.6936	0.2899	0.6215	0.3932	0.6674	0.3546	0.8961	0.3181	0.6801	0.3059	0.6438	0.1046	0.1291944	0.2523304	0.7084006	0.5735117	0.1929922	0.5437615	0.002531162	0.7832492	0.1145574	0.8762302	0.2527674	0.3983908
chr16_71468810	0.0282245	-0.05081052	-0.07513743	-0.2486425	-0.3292565	0.1825692	-0.1078944	-0.2228725	-0.04500673	0.05340846	-0.3212468	-0.2819505	0.4087	0.1606	0.3301	0.1928	0.2945	0.1582	0.5963	0.1637	0.2823	0.173	0.4147	0.06104	0.9497441	0.7548334	0.8298756	0.2057124	0.2853238	0.2544914	0.8845123	0.1792386	0.8784423	0.7610787	0.4808738	4.017065e-06
chr16_71468850	-0.5998129	-0.1791538	0.7235551	-0.1840238	0.0919399	-0.02498588	-0.04237631	0.2845931	0.04941972	-0.1121651	-1.665288	-0.1767321	0.4377	0.1898	0.3563	0.2414	0.3484	0.1925	0.5745	0.1911	0.3493	0.195	0.444	0.06436	0.2178995	0.3540559	0.05776565	0.4594372	0.8046312	0.8986482	0.9518573	0.1437985	0.8945332	0.5726429	0.0007775023	0.006138329
chr16_71468866	0.2603396	-0.1745482	-0.08086567	-0.1946462	0.2108265	0.01263292	0.4007894	0.0678627	-0.04888829	-0.08649176	-0.1339094	-0.1824797	0.2451	0.1029	0.2091	0.1251	0.1939	0.09864	0.3119	0.1003	0.1825	0.1049	0.2734	0.03915	0.303114	0.09154855	0.7052946	0.1226606	0.2861256	0.8985871	0.2221271	0.5008294	0.792256	0.4122348	0.6375464	3.201254e-06
chr16_71468884	0.3395544	-0.1660239	0.1512289	-0.1184993	0.2694504	0.02984872	0.1387042	0.02928347	0.01767269	-0.06598724	-0.4664267	-0.190922	0.2412	0.1019	0.2125	0.1266	0.1912	0.1017	0.3278	0.1018	0.1951	0.1057	0.2665	0.04107	0.1718739	0.1050601	0.4867972	0.3531577	0.1665851	0.770305	0.6893355	0.7747537	0.9292074	0.5347373	0.09162297	3.404456e-06
chr16_71468909	-0.6225982	-0.1047651	-0.1511974	0.08074153	-0.4877678	0.1651225	-0.8033341	0.08131052	0.01244657	-0.003672135	0.2295316	-0.02251855	0.3241	0.1298	0.2875	0.1655	0.258	0.1397	0.419	0.1403	0.2577	0.1468	0.394	0.05099	0.06916873	0.4235377	0.6144717	0.6304195	0.06776486	0.2418445	0.08170979	0.5660928	0.9627783	0.9802595	0.592343	0.6591752
chr16_71468924	NA	NA	NA	NA	NA	NA	NA	NA	NA	NA	NA	NA	NA	NA	NA	NA	NA	NA	NA	NA	NA	NA	NA	NA	NA	NA	NA	NA	NA	NA	NA	NA	NA	NA	NA	NA
chr16_71485496	0.28741	-0.3119162	-0.06121782	0.3084266	0.3169043	-0.052689	-1.649462	-0.2927213	0.7039004	-0.1287564	0.6209687	-0.06856169	0.4939	0.2097	0.4023	0.3297	0.4974	0.2238	0.6148	0.2101	0.5239	0.1922	0.5358	0.08639	0.6128638	0.1458442	0.8892033	0.3771444	0.5804575	0.8185135	0.03434674	0.1731505	0.2524444	0.510912	0.327798	0.4291407
chr16_71485560	12.74831	0.03333289	-14.46298	0.7543285	-1.862772	0.5830812	-0.7042308	0.09508282	-7.94448	0.5277409	-183.2332	-0.1016443	1.036	0.5095	0.9323	0.6769	0.9113	0.5377	1.557	0.4895	0.9336	0.4455	0.998	0.1803	NA	0.9551073	2.012574e-08	0.4120609	0.3999915	0.3605614	NA	0.8654961	0.002295264	0.2888926	0	0.5792286
chr16_71488352	-1.633431	0.1098323	0.4576253	0.3080321	0.05366114	-0.4366013	-3.496323	0.5310385	1.018635	0.4282588	-1.26769	-0.05022539	0.6073	0.3514	0.5672	0.3832	0.5476	0.3171	0.7933	0.3088	0.5483	0.3222	0.5773	0.1151	0.03260922	0.7698102	0.5063854	0.4577961	0.9346507	0.1916205	0.00728974	0.1019154	0.120268	0.2082876	0.07297004	0.6646785
chr16_71488487	-0.4150332	-0.01934059	-0.1562376	0.1214154	0.1935556	-0.1137555	-0.3975817	-0.03828319	-0.3837476	0.08630973	-0.9820089	-0.2974269	0.4192	0.197	0.3652	0.274	0.3669	0.2023	0.5999	0.204	0.3586	0.2028	0.4408	0.07165	0.3687221	0.9233207	0.6904354	0.6699888	0.6236015	0.5818501	0.5959407	0.854236	0.3178167	0.6768637	0.04553545	3.466414e-05
chr16_715125	0.2366806	-0.003165294	1.572459	0.2943499	-0.4525811	0.41773	-0.09350379	0.2187023	0.1468823	-0.3175217	-0.6657278	-0.2021502	0.5871	0.2933	0.6378	0.4015	0.5003	0.2699	0.7744	0.2877	0.4637	0.2928	0.679	0.1145	0.7441644	0.9917681	0.05757919	0.5019406	0.4334706	0.1361499	0.9391057	0.4665922	0.7789802	0.2997799	0.4716553	0.07944884
chr16_71513595	0.9205621	0.0953367	-0.04991497	-0.09325838	0.04636778	0.006727823	1.778511	-0.06382315	-0.09063849	0.06973826	0.03656773	-0.08535969	0.5214	0.1834	0.361	0.2104	0.321	0.1732	0.6921	0.1841	0.3303	0.2262	0.5091	0.06581	0.1319202	0.6093425	0.8974015	0.6647813	0.891186	0.9694826	0.0636196	0.7332911	0.7956264	0.7639387	0.9507038	0.1955788
chr16_71515646	-1.119756	0.01384005	-0.3852457	0.07534296	-0.5782916	0.07133508	-0.6261337	0.05390964	-0.3507069	-0.06151816	-0.6523441	0.08166269	0.3387	0.1317	0.3126	0.1564	0.2536	0.1239	0.4303	0.1248	0.2505	0.1378	0.3707	0.05338	0.001866857	0.9170326	0.2417473	0.6342139	0.02739913	0.5677889	0.1890121	0.6682208	0.1752933	0.6583649	0.1021781	0.126598
chr16_71515727	-2.31038	-0.009947375	0.3710504	0.05994363	-0.68894	0.02006362	-4.668478	0.1609611	0.1920259	0.06532816	-2.883964	0.2570418	0.7187	0.2285	0.5216	0.3271	0.489	0.2377	0.876	0.2726	0.4717	0.2741	0.8695	0.09545	0.02540279	0.9661945	0.543895	0.8625125	0.2190946	0.9346562	0.01015851	0.5699644	0.7196263	0.8187065	0.1013632	0.007347888
chr16_71515730	-1.273422	0.1267777	-0.2040176	-0.1335974	-0.6802305	0.221213	-0.25508	-0.009671559	-0.5489623	0.1128214	-0.7312427	0.1096766	0.3414	0.1249	0.2749	0.1708	0.259	0.133	0.4566	0.1231	0.2428	0.1305	0.3462	0.05022	0.0004550735	0.3138937	0.4754999	0.4408892	0.01118856	0.09925429	0.6191777	0.9378526	0.02828513	0.3913684	0.04752621	0.02917105
chr16_715172	-1.190766	-0.1509496	-0.03587549	0.5315592	-0.5127279	0.2182929	-0.2953314	0.1019126	-0.1984621	-0.03476902	-0.3539646	0.05091592	0.3907	0.1829	0.3017	0.2535	0.2808	0.1751	0.488	0.1705	0.2836	0.1802	0.3994	0.06807	0.005023338	0.4171414	0.909737	0.0425208	0.07968973	0.2196666	0.597337	0.5558775	0.5021797	0.849475	0.4165134	0.4555112
chr16_715174	-0.2505945	-0.01870006	-0.5410532	0.409484	0.3222882	0.04689083	1.112735	0.3228041	-0.3922831	-0.07710255	-0.1926017	0.09474274	0.4209	0.1907	0.2949	0.2715	0.2856	0.1795	0.5841	0.1976	0.2982	0.1993	0.3927	0.06836	0.5891478	0.9233137	0.07958345	0.1466193	0.2794932	0.7971885	0.1220351	0.1092854	0.209242	0.7046094	0.6519497	0.166758
chr16_715198	0.01342301	-0.3685137	-0.3116634	-0.07649134	0.2244732	0.05883142	-0.6656866	-0.2111574	0.05127461	-0.0474802	0.07210681	-0.1653406	0.3233	0.1502	0.2612	0.19	0.2459	0.151	0.4118	0.1501	0.2867	0.1536	0.3388	0.05718	0.9686599	0.01528086	0.2494131	0.6926565	0.376246	0.7001303	0.1407237	0.1642738	0.8639593	0.7600252	0.8412906	0.003891199
chr16_715217	0.07501959	0.2196649	-0.4613269	0.03476746	-0.08973283	-0.07235968	1.469407	0.121467	0.1846562	0.1417292	-0.2102874	-0.109478	0.447	0.162	0.2916	0.1954	0.238	0.143	0.6866	0.164	0.2759	0.1578	0.3751	0.05876	0.880663	0.1808818	0.1302039	0.8614726	0.7142197	0.6165039	0.1197214	0.4650088	0.5200235	0.3751305	0.6032844	0.062897
chr16_715305	-0.4584415	-0.01174569	0.4971195	-0.01291049	-0.1893952	-0.1303986	-0.9584809	0.1830867	0.002095972	0.2678478	-0.8492429	-0.06332517	0.3515	0.1504	0.3213	0.1909	0.2897	0.1465	0.4438	0.138	0.2797	0.1413	0.3744	0.06094	0.2220797	0.9384581	0.142873	0.9470706	0.5314932	0.3785941	0.05294427	0.188839	0.9942596	0.06057602	0.03543963	0.2996388
chr16_71531519	0.1901176	0.04452075	0.2283024	0.1368412	0.4537565	0.4515799	0.7371965	-0.5547499	0.5499822	0.4634121	-0.4763068	-0.1677924	0.5693	0.2351	0.485	0.3271	0.4327	0.2598	0.8181	0.2339	0.4431	0.2964	0.6039	0.1062	0.7836619	0.8539651	0.6805907	0.6925968	0.3444498	0.09324998	0.6043148	0.02111347	0.2658311	0.1353816	0.5295745	0.1161754
chr16_71531534	0.7089953	-0.05678944	0.09743659	-0.1999801	0.8067865	0.1525469	1.952198	-0.04970179	0.5071624	0.01765028	-0.1689438	-0.06814464	0.4057	0.1785	0.3417	0.2375	0.3714	0.2134	0.578	0.2166	0.3286	0.2116	0.421	0.07513	0.110198	0.7542513	0.7887079	0.4133976	0.04370517	0.4849434	0.005848283	0.8227448	0.1449241	0.9350247	0.7158611	0.3657517
chr16_71531543	-0.4437271	-0.01024321	-0.5336675	0.09625899	0.3878037	-0.123512	0.7695996	-0.06452436	-0.3898856	0.1850375	-0.3850847	-0.05050713	0.5047	0.2047	0.3758	0.2486	0.369	0.189	0.6186	0.1823	0.3355	0.2148	0.475	0.0767	0.4478526	0.9609348	0.1881764	0.7076244	0.3286722	0.5210521	0.3283236	0.727829	0.2736271	0.4001614	0.4755929	0.5114623
chr16_71531567	0.468448	-0.07144052	-0.2377063	0.023169	-0.02744635	0.03609749	0.1554073	-0.2383889	0.0662319	-0.1358679	1.460174	0.06466368	0.4126	0.1735	0.3547	0.2148	0.3111	0.1859	0.5042	0.1585	0.3109	0.1793	0.4925	0.07075	0.301038	0.6850982	0.5309294	0.9161018	0.9331792	0.8486884	0.790101	0.137539	0.839545	0.4559763	0.009870858	0.3619351
chr16_71531677	-0.07709417	0.1934573	0.2298397	0.0878287	-0.1185714	0.05534409	0.04442822	0.03744366	0.1233985	-0.1219086	-0.3062882	-0.07970699	0.2732	0.1172	0.2391	0.1407	0.2006	0.1175	0.3983	0.1216	0.213	0.1346	0.2862	0.05096	0.7860417	0.1011542	0.3506195	0.5365641	0.5625428	0.6399628	0.9185067	0.7598789	0.5713659	0.3694689	0.3051635	0.1182699
chr16_71531773	0.1387914	-0.06747432	-0.163171	0.0473914	0.1444087	0.01658247	0.09960191	-0.1744193	-0.06765625	-0.006574834	0.100919	0.0231455	0.2488	0.1085	0.2472	0.1356	0.2123	0.1049	0.3319	0.1049	0.2	0.1095	0.2561	0.04434	0.588989	0.5364357	0.5224384	0.7291428	0.5062393	0.8750819	0.7771116	0.09821974	0.7403072	0.952408	0.7032633	0.6020274
chr16_7153774	0.04167116	0.1261223	0.3121924	0.2716795	-0.1848404	0.01001276	-0.8315213	-0.385866	0.3431729	0.1092445	0.4201932	-0.1986127	0.3209	0.1548	0.2749	0.1964	0.2466	0.1437	0.3837	0.1391	0.2665	0.1585	0.3521	0.05554	0.9021155	0.4208645	0.2748752	0.1749861	0.467589	0.9450254	0.0453668	0.006013379	0.2145565	0.4961709	0.2640073	0.0003562876
chr16_71542691	4.172136	0.3064256	-0.07198448	-0.114001	-0.4106669	0.1798493	-2.404414	-0.3703798	0.2501689	-0.2112517	0.1310674	-0.108472	0.8207	0.3008	0.4495	0.3231	0.3615	0.228	1.465	0.248	0.4527	0.2104	0.5618	0.09941	0.003677463	0.3312878	0.8862483	0.738447	0.2895168	0.4424657	NA	0.1479498	0.6221917	0.3263103	0.8469574	0.2775885
chr16_71542704	2.348218	0.06994823	-0.9860401	-0.0736833	1.703106	-0.3142912	-33.09032	0.1160089	-0.03823734	-0.06101441	1.673216	-0.07514433	0.5823	0.2476	0.4006	0.2964	0.4449	0.2184	1.027	0.2036	0.4875	0.207	0.6499	0.08666	0.001043797	0.7843087	0.02411622	0.8123284	0.0006072862	0.1602228	NA	0.5769443	0.9454004	0.7730624	0.05037946	0.3876678
chr16_71547137	-0.03975571	-0.1483341	-0.3336171	-0.1012683	-0.3235387	0.2047969	-0.01931145	-0.1079523	0.4325359	0.180059	-0.349709	-0.2101747	0.4725	0.1914	0.3899	0.2476	0.3681	0.1926	0.6477	0.1814	0.3435	0.198	0.481	0.0681	0.9408876	0.4468559	0.4307379	0.69191	0.4137978	0.2967542	0.9818766	0.558391	0.2369745	0.3727227	0.5238539	0.002076262
chr16_71563083	-0.3426735	0.01062065	0.02074119	0.001681817	-0.0318954	-0.01813653	-0.01808047	0.02549256	-0.04986569	0.03272999	-0.1704129	0.01356136	0.2816	0.1191	0.2325	0.1418	0.2114	0.1142	0.3567	0.1176	0.2201	0.1211	0.2688	0.04809	0.2429538	0.9294479	0.9308585	0.9906325	0.8827633	0.8746343	0.9622312	0.8295574	0.8250898	0.7884812	0.5414354	0.778194
chr16_71563157	1.178045	0.06024226	0.4683911	-0.09616793	0.2046067	0.1172343	1.365594	-0.082171	0.2471002	0.1138843	0.6271384	-0.2449062	0.3545	0.1154	0.2772	0.1477	0.2027	0.1144	0.5684	0.1168	0.2276	0.132	0.3076	0.04975	0.001888039	0.6040799	0.1044813	0.5196001	0.3229312	0.3086555	0.04807763	0.4847373	0.2904278	0.3924346	0.05238439	8.804178e-07
chr16_71563181	0.4622564	-0.01647648	0.1547466	0.05603955	0.07961804	-0.03877309	0.4135472	-0.005688799	0.490099	0.1610581	0.3535136	-0.04166715	0.2446	0.1092	0.2164	0.1426	0.2111	0.1081	0.3271	0.1059	0.2109	0.121	0.2557	0.04303	0.06688582	0.8807795	0.4850828	0.6972998	0.7123823	0.7214092	0.2321905	0.9574	0.02311209	0.1864086	0.1813624	0.3333286
chr16_71566496	1.937388	-0.1728309	0.04766271	0.6944458	0.7712897	-0.1624719	-5.011534	-0.1002395	0.1716043	-0.2378455	1.031178	-0.2741202	0.7829	0.3212	0.725	0.5012	0.743	0.3453	1.053	0.2893	0.5278	0.3106	0.7971	0.1226	0.1236616	0.6103551	0.9638845	0.230538	0.4871965	0.658791	NA	0.7401359	0.782428	0.4666825	0.4347	0.02648511
chr16_7157111	0.06560578	0.09810353	-0.03150913	-0.3296441	0.6051676	-0.07769334	0.01903252	0.08669865	0.001463815	0.1122274	-0.2266368	-0.1210785	0.4584	0.2109	0.3927	0.28	0.3651	0.2021	0.5952	0.1819	0.3426	0.2074	0.4182	0.06912	0.8987849	0.6493226	0.9411764	0.2583884	0.1228025	0.7065471	0.9795	0.6393009	0.9967972	0.5965627	0.6225296	0.08054642
chr16_7157178	-0.4082511	0.2426296	0.7402759	0.1490879	0.07270306	0.1882182	-1.107333	-0.0887797	0.2826234	-0.1113911	-0.4275336	-0.07954155	0.3642	0.1653	0.34	0.2256	0.2786	0.1743	0.451	0.1698	0.2885	0.1869	0.4367	0.06742	0.2965007	0.1477229	0.04060201	0.5196962	0.8021029	0.2876359	0.02842295	0.6063741	0.3482565	0.5582177	0.3784671	0.2391527
chr16_71574642	-0.0132365	0.09127633	0.5052342	0.08164747	-0.09545323	0.05967238	0.540667	-0.07528952	0.009338425	-0.05010796	-0.3465155	-0.06570731	0.273	0.1219	0.2722	0.1618	0.2377	0.125	0.3795	0.1241	0.243	0.1254	0.3011	0.04893	0.9627973	0.4573629	0.07409465	0.6185047	0.6964917	0.6357603	0.1874687	0.5471778	0.9702635	0.6917873	0.2724557	0.179831
chr16_71574738	-0.2701582	-0.0105992	-0.2584973	0.1730195	0.004649124	-0.251337	-0.6502619	0.01925339	-0.2046587	0.06276499	0.02394772	-0.01638084	0.2628	0.1146	0.236	0.1634	0.2379	0.1081	0.3209	0.1101	0.2033	0.1104	0.2534	0.04339	0.3212633	0.9267939	0.2871531	0.2961895	0.984856	0.02080982	0.05495892	0.8620158	0.3242998	0.572041	0.927158	0.7060472
chr16_71579294	0.3451421	-0.08320152	0.7714401	0.3669275	-0.002249695	0.04984033	-1.190697	-0.1126709	0.05650229	-0.3305003	0.4811422	-0.2571674	0.4427	0.2016	0.5535	0.2439	0.3607	0.1968	0.6015	0.1992	0.3938	0.1937	0.6427	0.07807	0.484508	0.6860419	0.2457302	0.1445693	0.9953586	0.8039015	0.1137854	0.5793865	0.8950745	0.09414373	0.5662818	0.00102342
chr16_7158105	0.6496003	-0.06617445	-0.4106454	0.3360529	0.4049925	-0.3367798	1.447306	0.1863665	0.3421533	0.3536474	0.999926	-0.135473	0.4143	0.1858	0.3611	0.2497	0.3446	0.1925	0.596	0.1665	0.3273	0.1906	0.4167	0.07048	0.153565	0.7263702	0.288928	0.1925081	0.2699103	0.08601857	0.05118322	0.2697258	0.3232496	0.06854173	0.02915607	0.05519127
chr16_71588463	0.1468429	0.1148788	-0.09768431	0.02512964	0.8028709	-0.05553948	-0.2226286	0.1037107	0.1500727	0.2147423	-0.3462588	-0.174492	0.362	0.1439	0.2693	0.1806	0.2758	0.1576	0.4319	0.146	0.2704	0.1372	0.3559	0.0531	0.7053327	0.4295189	0.726839	0.8911436	0.00513952	0.7278373	0.6419977	0.4822206	0.5931147	0.1210514	0.3632403	0.001032691
chr16_71588484	0.5516123	-0.4049892	0.06072521	0.01092704	0.2867238	0.1955636	0.2909119	-0.2540747	0.3679058	0.05988075	-0.2174276	-0.2315532	0.4053	0.1617	0.3273	0.2298	0.3198	0.1832	0.5428	0.1738	0.2977	0.1705	0.4296	0.06416	0.2134253	0.01345057	0.8608324	0.963089	0.3956093	0.2939848	0.652623	0.1499717	0.2380821	0.7292944	0.6476474	0.0003163131
chr16_71606455	0.7147051	-0.07353111	0.3999039	0.2722491	0.07845949	-0.0144844	-0.1059841	0.001432714	0.1032881	0.1177953	1.190325	-0.01277116	0.3521	0.1738	0.3206	0.2095	0.2974	0.1542	0.4918	0.1534	0.2865	0.1647	0.3589	0.0692	0.05745282	0.6769417	0.2373968	0.2038424	0.801133	0.9260552	0.8511591	0.9926363	0.7297905	0.4805338	0.001963971	0.8539257
chr16_71606538	0.6632208	0.008205418	0.3224315	-0.1424788	0.4433071	0.01209209	0.3785584	-0.02583275	0.09061811	-0.1270059	-0.1632258	-0.2046688	0.2311	0.1067	0.2041	0.1319	0.1809	0.09628	0.3208	0.09492	0.1852	0.1014	0.2441	0.04245	0.005235801	0.939051	0.1219795	0.2842749	0.01594666	0.900516	0.2637054	0.7864494	0.6306343	0.2127396	0.5166898	1.456867e-06
chr16_71606571	0.7535423	-0.05545224	0.7191759	0.1308951	0.8272417	-0.1316305	-0.5294181	0.09329768	-0.1047021	-0.1805296	0.09119909	-0.2349763	0.4159	0.155	0.3297	0.2193	0.3095	0.1728	0.5065	0.1744	0.3212	0.1702	0.4719	0.06446	0.09941387	0.7237641	0.03946187	0.5603328	0.01103479	0.4530793	0.367453	0.5983565	0.7575507	0.2959237	0.8647054	0.0002750583
chr16_71608667	-0.8089199	0.08607739	-0.9588531	0.2000391	-0.7312839	0.06261732	-0.9272418	-0.04393032	0.3809659	0.1123863	-0.2745177	-0.1289432	0.4023	0.19	0.3771	0.2317	0.3419	0.1869	0.5589	0.1779	0.337	0.193	0.4217	0.07592	0.06564406	0.6564741	0.01852364	0.4009871	0.04443273	0.7420593	0.168902	0.8080059	0.2871766	0.5677528	0.5550127	0.09035896
chr16_71608730	0.1090551	-0.05195116	0.09380685	0.3220351	0.2620559	0.007414202	0.3481916	-0.08675231	-0.07923577	-0.145951	-0.2805477	-0.08672056	0.2597	0.117	0.224	0.1675	0.2109	0.1145	0.3452	0.1187	0.2002	0.1214	0.2726	0.04563	0.6850958	0.6592294	0.6831716	0.05803476	0.2245141	0.9487099	0.3438107	0.468031	0.6981859	0.2327361	0.3220869	0.05762541
chr16_71612019	0.4328314	-0.08641865	-0.3419435	0.07854267	0.1413049	-0.003656025	0.2061784	-0.133138	0.02226049	0.2968035	0.5039089	-0.1082549	0.3376	0.1402	0.3085	0.1855	0.2778	0.1516	0.4844	0.146	0.2772	0.159	0.3894	0.05726	0.2275045	0.5416581	0.2917256	0.6773646	0.6250997	0.9809822	0.7096198	0.3669865	0.938498	0.06533753	0.2332915	0.05909528
chr16_71612051	-0.5592301	0.1334233	-0.4109614	-0.1621876	-0.08773301	-0.1467666	-0.2177071	0.1292234	-0.3439974	-0.04195775	-0.5258302	-0.1201298	0.2997	0.1169	0.2585	0.1568	0.2152	0.1215	0.3987	0.122	0.2088	0.1317	0.3581	0.0524	0.07504416	0.2569958	0.1245979	0.3069869	0.6905349	0.2305255	0.6165363	0.2931228	0.1071397	0.7521461	0.1703717	0.02205584
chr16_71612097	-1.019023	0.04500977	-0.345764	-0.1540933	-0.5573957	-0.1017815	-1.207528	0.2073229	-0.4373852	0.04649291	-0.5139102	0.04211746	0.3459	0.1333	0.2978	0.1782	0.2672	0.1323	0.4423	0.1266	0.2534	0.1454	0.3496	0.05281	0.005707106	0.7378934	0.2676969	0.3948358	0.04440844	0.4457252	0.0143434	0.1042809	0.09497276	0.7517288	0.1684391	0.4257907
chr16_71612110	-0.4746431	0.1062092	-0.1025868	-0.09115616	-0.3183552	-0.09949397	-0.3986593	0.1422295	-0.2025338	0.06180224	-0.3029628	0.004090173	0.2582	0.1067	0.2089	0.1388	0.1954	0.1136	0.3508	0.1037	0.2004	0.1188	0.2771	0.0447	0.07574217	0.3223122	0.6310523	0.5154418	0.110078	0.3842143	0.2872339	0.1725194	0.3221029	0.6054795	0.293479	0.9271658
chr16_71612137	-0.5593622	0.2128528	-0.1773393	0.1953043	0.04596037	0.1023681	-0.3155354	0.2806966	-0.1822202	-0.04513529	-0.538823	0.07658155	0.2813	0.131	0.2998	0.1648	0.2309	0.1113	0.3865	0.1163	0.2175	0.1285	0.3134	0.04733	0.05636611	0.1072172	0.5725389	0.242446	0.8464343	0.3606985	0.4514803	0.01652188	0.4135072	0.7275884	0.1025391	0.1060466
chr16_71616334	0.3426373	-0.2335032	-0.1747019	-0.09927333	0.2572328	0.03570356	0.1091595	0.02246584	-0.08698494	0.02240265	0.546299	-0.1058909	0.3511	0.159	0.3017	0.2144	0.2839	0.1582	0.454	0.1601	0.2864	0.1771	0.372	0.06076	0.3608382	0.1470889	0.5808964	0.6510807	0.3849636	0.8236568	0.8303662	0.8898344	0.7710547	0.9009213	0.1728345	0.08193742
chr16_71616365	0.4177456	-0.10611	0.03110819	0.09803071	0.1275503	0.04402529	0.2902418	-0.2023631	-0.05684616	0.1867496	0.615765	-0.08142334	0.332	0.1538	0.289	0.1868	0.2693	0.1496	0.4642	0.1518	0.2658	0.1628	0.4011	0.05687	0.2352671	0.4954204	0.9179251	0.6061671	0.6482904	0.7710704	0.5797128	0.1876237	0.8366543	0.2577156	0.1596388	0.1528813
chr16_71616392	0.6619046	0.1999793	0.4545982	0.04005597	0.06742072	0.1522903	1.058169	-0.2792612	0.1884989	0.5201539	0.7899319	0.01762323	0.3554	0.18	0.3323	0.232	0.3183	0.1933	0.4616	0.1699	0.3208	0.1816	0.3988	0.06446	0.08171302	0.2744597	0.1969482	0.8666271	0.8408561	0.439531	0.04199646	0.105279	0.5778457	0.00485262	0.06930242	0.7849845
chr16_71619899	0.539201	0.1360422	0.3715944	-0.1909692	-0.2110602	-0.07309733	-0.5393631	0.2127209	-0.0622908	-0.05471918	1.45718	-0.1807825	0.4686	0.1906	0.476	0.2606	0.383	0.2008	0.5597	0.2082	0.4295	0.2192	0.575	0.07372	0.3093874	0.4835072	0.4923675	0.4792652	0.6107165	0.7213793	0.4245315	0.3176375	0.8957969	0.8075714	0.03813637	0.01446062
chr16_71619904	0.4625108	-0.0314504	0.2728307	-0.08716338	-0.2471176	-0.1177512	0.5285913	0.00155176	-0.015851	-0.1146955	0.1829421	-0.1082326	0.4141	0.1862	0.3758	0.2196	0.3032	0.1687	0.5729	0.166	0.3352	0.1795	0.4237	0.06322	0.3093233	0.8681942	0.5010844	0.6985859	0.4373561	0.4914607	0.4495086	0.992645	0.9644641	0.5296149	0.6957227	0.08752981
chr16_71620035	0.8950011	-0.2882756	-0.2754387	-0.4535284	0.3629814	-0.0869102	-0.5187194	0.3048948	-0.2496943	-0.03523032	0.9495493	-0.1541889	0.5909	0.2761	0.4784	0.3203	0.4419	0.2552	0.794	0.234	0.4528	0.2648	0.6208	0.08781	0.2217347	0.3156133	0.6131444	0.1798064	0.4612085	0.7419435	0.6912554	0.2052288	0.6229491	0.8979149	0.2304791	0.08026424
chr16_71620395	-0.3279281	0.2441362	-0.2211084	0.2902373	0.02157033	0.2038589	0.8568074	-0.2077131	-0.2576569	0.2418574	-0.1748786	0.06577324	0.3827	0.1966	0.354	0.2261	0.2905	0.2037	0.5496	0.1927	0.3294	0.2186	0.4007	0.09004	0.4285657	0.2233925	0.5591165	0.211144	0.9433577	0.3271864	0.1927786	0.2901892	0.4601825	0.2803053	0.6892569	0.4669063
chr16_71620400	0.4091393	-0.3746096	-0.4567675	0.02830459	0.3545853	-0.1812991	0.6686322	0.09208245	0.05272885	-0.3880265	-0.3466515	-0.2050343	0.4551	0.1995	0.3897	0.2525	0.351	0.2301	0.6014	0.2056	0.3604	0.207	0.4578	0.07759	0.4234128	0.06576891	0.2803933	0.9136268	0.3441792	0.443217	0.3743984	0.6611662	0.8914463	0.06666528	0.5008182	0.008424407
chr16_71620403	1.086632	-0.2114379	0.7910036	-0.4757707	1.385234	0.4038895	-0.5740245	-0.1868197	0.3806618	0.01110659	0.3017503	0.0005739582	0.5661	0.2336	0.4421	0.2539	0.4985	0.2069	0.6099	0.2148	0.4393	0.261	0.6499	0.09105	0.1135768	0.3788128	0.1085274	0.06991741	0.01599996	0.05615112	0.45575	0.3956385	0.4363161	0.9672329	0.7241791	0.9949912
chr16_71620432	-0.2057325	0.2114995	0.6247061	-0.03818089	-0.5295838	-0.2594648	-0.3691172	0.07454398	0.1479676	0.2123526	0.06116201	-0.1806364	0.4378	0.1845	0.3554	0.262	0.3169	0.193	0.6255	0.1936	0.3254	0.2154	0.4646	0.072	0.6726636	0.2598867	0.1003832	0.8881559	0.1129649	0.1871353	0.6452131	0.7056115	0.6672121	0.335693	0.9071977	0.01233796
chr16_71620436	-0.7366615	0.04425057	-0.3451558	0.07934728	-0.2249317	0.1704006	-0.4963146	0.0001656211	-0.5295818	0.08080396	-0.7233058	-0.1191118	0.4197	0.1943	0.3812	0.2703	0.3172	0.1983	0.513	0.2131	0.2988	0.2141	0.4387	0.07167	0.1111291	0.8232217	0.402549	0.7774639	0.5012676	0.3996521	0.4062734	0.9993941	0.09076173	0.7123806	0.1384413	0.09738321
chr16_71620453	0.059047	0.0659649	0.2107965	0.3081419	0.09597851	-0.07237858	-0.5105193	0.1269753	0.2405364	0.3837518	0.707623	-0.1760415	0.3664	0.148	0.3049	0.2073	0.2885	0.1645	0.4321	0.1747	0.2761	0.1735	0.4156	0.0649	0.8808061	0.6593576	0.5102535	0.1459008	0.7500788	0.6642903	0.286653	0.4742125	0.4024078	0.02938512	0.1214671	0.006793822
chr16_71620479	0.7995245	0.1713701	-0.5986491	-0.03495763	0.4452164	-0.1322376	0.1184551	0.04700671	0.01458832	0.1927251	1.539951	-0.3307286	0.4478	0.1928	0.3934	0.2513	0.3786	0.2083	0.544	0.1883	0.3511	0.1976	0.5675	0.08391	0.1103926	0.3831141	0.161804	0.892894	0.2764111	0.5346542	0.855026	0.8063235	0.968966	0.3390224	0.02546459	8.580906e-05
chr16_71620483	0.217368	0.2879737	-0.2329346	0.001435203	0.4687399	-0.01888897	-0.3607491	0.06769822	0.2055799	-0.009101685	-0.01355054	-0.1724865	0.2899	0.1476	0.264	0.1735	0.2366	0.1435	0.3522	0.1308	0.2332	0.1436	0.305	0.05831	0.4730011	0.05364749	0.3947552	0.9935	0.05424206	0.8963543	0.3377387	0.6078646	0.3913041	0.9499852	0.9662507	0.003146399
chr16_71620488	-0.1666379	0.06731911	0.01498249	0.1138965	0.194579	0.06272016	0.09261752	0.004649622	-0.1790081	0.008829081	-0.06100459	-0.1869267	0.2743	0.1206	0.2343	0.1777	0.2025	0.1198	0.3531	0.1188	0.2048	0.1195	0.2887	0.05308	0.559085	0.5794917	0.9504308	0.5282056	0.346717	0.6032238	0.8061448	0.9690012	0.3922542	0.9415243	0.8396741	0.0004370494
chr16_71620501	-0.2977314	0.07640742	-0.1514137	0.2541386	0.1244544	0.01076988	-1.018173	-0.2730649	-0.9132645	-0.004362862	0.1524629	-0.09048107	0.3902	0.191	0.343	0.2367	0.3501	0.1828	0.5283	0.1822	0.3548	0.1938	0.3981	0.06404	0.4823438	0.6945602	0.6783912	0.2968728	0.7391458	0.9538096	0.1017648	0.140583	0.0161033	0.9823798	0.7253481	0.1585445
chr16_71620525	0.6056871	0.02160814	-0.0009376882	0.1575641	0.08895699	0.1448253	0.5921158	-0.04116879	-0.1279995	-0.1921208	0.6390227	-0.1052314	0.2595	0.1093	0.2217	0.1504	0.2022	0.1153	0.3526	0.1144	0.1996	0.1233	0.2845	0.04689	0.02419007	0.84421	0.9967093	0.3003341	0.6665715	0.2121421	0.1160825	0.7207142	0.5297577	0.1220399	0.0312946	0.02497758
chr16_71620582	0.6216766	-0.1696372	-0.2372635	-0.1816572	-0.09030393	0.3204452	0.68616	-0.1723795	-0.01927458	0.4073229	0.5178874	-0.1692139	0.358	0.1444	0.2713	0.1957	0.2771	0.1514	0.4706	0.1461	0.2651	0.1545	0.3833	0.05511	0.1049249	0.2450485	0.3999319	0.3626672	0.7541835	0.03642521	0.1982656	0.2431244	0.9441097	0.009194442	0.2120551	0.002170815
chr16_71621665	-0.2427953	0.003456271	-0.1950281	-0.2091955	-0.266946	0.02867572	0.1447589	0.2699256	0.06045673	-0.1728386	-0.7377895	-0.1153405	0.3124	0.1456	0.2701	0.1955	0.2302	0.1328	0.3877	0.1378	0.2584	0.1566	0.3372	0.0618	0.4603348	0.9812633	0.4869165	0.2939915	0.2591161	0.8305322	0.7307146	0.05236337	0.8211861	0.275679	0.03941345	0.06249267
chr16_71621715	-0.6501081	-0.2377193	0.2688626	0.03448933	-0.2088427	0.007222524	-0.7128202	0.09020546	-0.2751107	0.01466694	-0.01038285	-0.0793455	0.2584	0.1127	0.2221	0.156	0.1913	0.1144	0.351	0.1102	0.2141	0.1271	0.2682	0.04703	0.01507995	0.03609349	0.2378759	0.827134	0.2839263	0.9499899	0.05722134	0.415888	0.2094179	0.9088724	0.97025	0.09193874
chr16_71621720	-0.640909	0.02247041	0.2853814	-0.05195454	-0.4393896	-0.07557685	-0.5356162	0.05561154	-0.2955706	-0.003513455	-0.4589911	0.01776299	0.3128	0.1384	0.2579	0.1713	0.2483	0.1325	0.4528	0.1401	0.2452	0.1406	0.3287	0.05462	0.05163986	0.8722541	0.2850132	0.7650831	0.08649681	0.5718275	0.2915688	0.6942996	0.2425536	0.9802617	0.1872386	0.7453892
chr16_71621762	-0.2060781	0.005626868	0.598971	-0.1469671	-0.1472978	-0.07358371	-1.267457	-0.1152427	-0.04188481	-0.0643415	-0.8663864	-0.08569089	0.331	0.141	0.283	0.1911	0.243	0.1279	0.5295	0.1395	0.2489	0.146	0.3436	0.05411	0.5568697	0.9684852	0.04235834	0.4503177	0.5565358	0.5682728	0.04229675	0.4133375	0.8705312	0.6628563	0.01788557	0.1138043
chr16_71621878	0.2709819	0.01287414	-0.4278354	-0.2351775	-0.0702616	0.1531937	0.1610408	0.1416323	0.09402797	0.003617344	0.7767784	-0.1335433	0.3018	0.1228	0.2702	0.154	0.2171	0.125	0.3998	0.1227	0.2396	0.127	0.3737	0.0507	0.3919876	0.9171338	0.1273821	0.131322	0.7520647	0.224009	0.7119708	0.2519708	0.7031986	0.9774609	0.05385282	0.008523377
chr16_71622031	-0.1830578	0.3365824	0.407042	-0.07602347	0.03569478	-0.006299118	-0.4710791	-0.1343453	-0.3882167	0.08331819	-0.9897015	-0.1059734	0.3685	0.154	0.3101	0.1847	0.2882	0.1554	0.5333	0.1578	0.2776	0.1639	0.4067	0.05936	0.6442202	0.03080926	0.2120646	0.6858278	0.905593	0.9680593	0.4549243	0.4005173	0.1791068	0.616038	0.02620597	0.07472995
chr16_71622053	0.2368525	-0.09655276	-0.1103918	-0.09178774	0.1845214	0.1095096	0.6814869	-0.2360293	-0.04520276	0.1691456	-0.4417551	-0.09813508	0.4024	0.167	0.3376	0.1966	0.3294	0.163	0.6173	0.1558	0.3191	0.1675	0.3925	0.06345	0.589996	0.5686498	0.7582405	0.647122	0.5968671	0.5074249	0.3851032	0.1345362	0.8932038	0.3194651	0.3005884	0.1227008
chr16_71622665	-0.5291668	0.3831894	0.2476737	-0.06663011	-0.1312384	-0.2880673	-0.9706755	0.1544808	-0.4266525	-0.09210498	-0.106677	-0.2287218	0.3455	0.1678	0.3294	0.1813	0.2887	0.1475	0.4066	0.1722	0.2676	0.1742	0.3557	0.05994	0.1506386	0.02437105	0.4777472	0.7177836	0.6633972	0.05340437	0.02917966	0.3768581	0.1244844	0.6026126	0.7792524	0.0001395389
chr16_71622677	0.2242854	0.1079931	-0.05105902	-0.2504376	-0.02049525	-0.06949071	-0.0895614	0.09270579	0.01292221	0.02857506	0.638318	-0.2709961	0.3277	0.1324	0.2629	0.1628	0.2455	0.1309	0.3944	0.1312	0.2476	0.1479	0.3578	0.0469	0.5178712	0.418816	0.8513606	0.1290669	0.9354985	0.5986792	0.8347019	0.4836207	0.9596723	0.8484625	0.09573266	7.842462e-09
chr16_71623486	-0.2125655	-0.02612129	-0.1613012	0.01522836	0.1328733	-0.009838438	0.08495167	-0.0183814	-0.1550576	0.07587932	-0.2552968	-0.07019522	0.2732	0.1056	0.2427	0.1352	0.1954	0.1111	0.381	0.1122	0.2103	0.1278	0.2735	0.04389	0.4541835	0.8056996	0.5190954	0.9111393	0.5048371	0.9298715	0.8366716	0.8706817	0.4710157	0.555951	0.3692639	0.1100868
chr16_71623522	0.01931988	-0.002273867	0.05371461	-0.1095016	-0.1786542	-0.008772082	-0.1406272	0.1170186	0.1756405	-0.1239894	-0.1444607	-0.04703864	0.2386	0.1087	0.197	0.1352	0.1856	0.09732	0.3147	0.09777	0.1959	0.1096	0.2639	0.04341	0.9373244	0.9834094	0.789223	0.4222716	0.3442241	0.9285188	0.6714516	0.2335979	0.3792873	0.2608116	0.5974983	0.279
chr16_71623558	-0.4687296	0.006062976	0.07187586	0.04294548	-0.05152339	-0.04646327	-0.9885051	-0.06091904	0.04597317	0.3370535	-0.4619769	-0.09885403	0.2955	0.1359	0.2745	0.1378	0.247	0.1239	0.3965	0.1287	0.231	0.1405	0.3199	0.05265	0.129674	0.9647453	0.8012075	0.7575667	0.8398124	0.709806	0.02209496	0.6387802	0.8464614	0.01754128	0.1712364	0.06079751
chr16_71623561	-0.06829906	-0.00347727	-0.2750491	0.1886723	0.4299831	0.09486037	0.07409936	-0.1158717	-0.1155581	0.08672054	0.1808404	0.03224973	0.2623	0.1141	0.2292	0.1414	0.1946	0.1106	0.3588	0.1127	0.1942	0.1234	0.2816	0.0465	0.8016067	0.9758465	0.242769	0.1865315	0.03020948	0.3939773	0.8471401	0.3069737	0.5594098	0.4855597	0.5377621	0.4884398
chr16_71623606	0.9436812	-0.2361125	0.7785539	0.005284846	0.5579752	0.2538617	0.4225695	-0.141355	0.1378201	0.1771116	0.4017449	-0.1295241	0.3902	0.1569	0.3148	0.2358	0.292	0.1656	0.4815	0.1608	0.2642	0.178	0.3914	0.06361	0.02596436	0.1372205	0.01890346	0.9826231	0.06761038	0.1305808	0.4417875	0.3855948	0.6148833	0.3275211	0.3448925	0.0421437
chr16_71623624	0.09338482	0.08771899	-0.1744124	-0.1033391	0.4391537	0.1275445	0.4107019	0.1302592	-0.2803665	0.1875697	-0.1723746	-0.1546358	0.3487	0.1708	0.3011	0.2311	0.2731	0.1545	0.4807	0.1653	0.2635	0.1784	0.3814	0.06898	0.8018146	0.6128352	0.5806953	0.6635211	0.1218864	0.4147183	0.4537392	0.4370546	0.3046999	0.300887	0.6761011	0.02532502
chr16_71628355	-0.000872663	0.0316249	-0.2207656	0.1058869	-0.1462363	-0.05664514	0.1372206	0.006372818	-0.5240353	0.1319619	-0.126101	-0.2604763	0.4056	0.1886	0.3403	0.2513	0.3383	0.1914	0.6475	0.1853	0.3512	0.2053	0.3851	0.0672	0.9984309	0.8692013	0.541849	0.6833948	0.684169	0.771449	0.8716998	0.9730396	0.1623895	0.5292938	0.7625031	0.0001100141
chr16_71628371	0.3333631	0.06143936	0.08367899	0.3213222	-0.3776898	0.08862003	-0.2699365	0.1308313	0.4208692	-0.03270912	0.8831084	-0.2777241	0.4808	0.2029	0.3564	0.2576	0.3833	0.1993	0.671	0.1777	0.3759	0.1962	0.5186	0.06639	0.5432199	0.7668425	0.8263605	0.2280982	0.3627671	0.6630283	0.7654889	0.4687401	0.2994949	0.8701461	0.1453974	2.993073e-05
chr16_716404	-0.5521584	0.09517816	-0.726355	-0.3098422	-0.7354973	-0.04539911	-0.4754255	0.09002182	-0.8076341	0.08006693	-0.3017024	-0.02340224	0.4432	0.1751	0.3454	0.2106	0.3159	0.1805	0.6208	0.1726	0.3146	0.1773	0.4892	0.06278	0.2640783	0.5925345	0.04843698	0.1503662	0.02717216	0.8046084	0.5482499	0.6074368	0.01481674	0.6567277	0.5906523	0.7098702
chr16_716406	-0.1946773	-0.04451587	0.003304523	0.1018154	-0.5689272	0.1099024	0.4986174	0.01001414	-0.4805118	-0.02573957	0.09150082	-0.02714224	0.3989	0.1569	0.3344	0.2302	0.2807	0.1707	0.5665	0.1737	0.2853	0.1672	0.4213	0.06711	0.6544956	0.7793185	0.9925694	0.6668955	0.05173542	0.5258302	0.4682582	0.954724	0.1064767	0.8793623	0.8438499	0.6865567
chr16_716410	-0.5580441	-0.002085223	-0.3411118	-0.1402023	-0.6687799	0.09039552	-0.4523339	-0.2240794	-0.3005352	-0.05221365	-0.5584345	-0.03045541	0.3272	0.1318	0.2697	0.1792	0.2361	0.1316	0.4243	0.1398	0.2543	0.1407	0.3475	0.04976	0.1070416	0.9874872	0.2232562	0.4414695	0.005913644	0.4959208	0.3343694	0.1124862	0.2530545	0.7133151	0.1318473	0.5410091
chr16_716413	0.1874514	0.2032641	0.1338026	-0.2644527	-0.01088368	0.06700774	-0.5659005	-0.1477369	0.03744301	-0.05377989	0.3011261	0.1161298	0.3663	0.1414	0.3258	0.1969	0.2751	0.148	0.5169	0.1569	0.2832	0.1596	0.378	0.05329	0.6339496	0.1547165	0.6978077	0.1879095	0.9696589	0.65432	0.3486577	0.3524036	0.8990977	0.7394005	0.4608035	0.02954721
chr16_71645098	0.6885667	-0.1517991	-0.1926009	-0.3617006	-0.4090633	0.2358201	1.298567	-0.2452325	-0.04257683	0.1649807	0.09020873	-0.1337112	0.3352	0.1582	0.3023	0.2304	0.3106	0.1571	0.4673	0.1502	0.2837	0.1648	0.3796	0.06183	0.05294673	0.3434065	0.5436456	0.1266007	0.2106167	0.1382223	0.01401815	0.1064875	0.885571	0.3234424	0.8259847	0.0308949
chr16_71645187	5.454858	0.3821127	0.6372294	0.06492497	-0.9391674	-0.1544614	0.9120222	0.5049984	0.6552302	0.02035439	-2.647027	0.04693938	1.251	0.2589	0.4934	0.3026	0.4753	0.2488	2.498	0.2295	0.4429	0.257	0.7782	0.1111	NA	0.1539878	0.2612864	0.8379643	0.08212543	0.5476378	NA	0.03221793	0.1847088	0.9389897	0.0326646	0.6745723
chr16_71645435	0.5387043	0.06844369	0.2400374	0.008243554	0.1541933	-0.02244755	0.4529343	-0.08223768	-0.007443328	0.0570194	0.6553993	0.04374955	0.3409	0.1348	0.2726	0.1771	0.2455	0.1412	0.4248	0.1261	0.2446	0.1561	0.3718	0.05004	0.1373891	0.6148881	0.396884	0.9634604	0.5426191	0.8749421	0.3344227	0.5176601	0.9764608	0.7182512	0.1017547	0.3825561
chr16_71645475	4.220604	-0.4962807	1.641678	0.9016202	-14.18905	0.573834	1.996493	-0.04419949	9.586436	-0.1052852	-1.114455	0.08290806	1.329	0.5479	1.199	0.7628	1.01	0.5421	1.987	0.5114	1.057	0.5743	1.22	0.1643	NA	0.4486123	NA	0.4446802	NA	0.3737317	NA	0.9407942	NA	0.8807011	NA	0.6186558
chr16_71665452	-0.7055841	0.02715784	-0.1852904	0.1715221	-0.7095842	0.1687449	-0.1661852	0.003940833	-0.7350293	-0.2799928	-0.4016605	-0.04636078	0.3717	0.1714	0.3301	0.2849	0.2946	0.1763	0.5074	0.1794	0.2905	0.1762	0.3779	0.05889	0.07802582	0.8759523	0.5962147	0.5638767	0.0213497	0.3461138	0.7777671	0.9827588	0.01547338	0.1177705	0.3250865	0.4319393
chr16_71665496	0.01286355	0.0682062	0.1313547	0.2306852	-0.2078049	-0.05649163	0.2490459	-0.009765863	0.1330267	-0.1022367	-0.326471	-0.0114818	0.2388	0.1159	0.2301	0.1556	0.1836	0.1206	0.3456	0.1162	0.1885	0.1226	0.2641	0.04357	0.9582825	0.5588665	0.5785244	0.1430586	0.2658825	0.6419296	0.4989037	0.9334745	0.4882713	0.4078893	0.2331536	0.7923386
chr16_71665498	-0.4469839	0.1714945	-0.1943827	0.07507644	-0.2496487	0.1262245	-0.407914	0.1231543	-0.1932211	-0.2806139	-0.2354535	-0.03226915	0.2577	0.123	0.2089	0.1564	0.2036	0.1099	0.3132	0.1159	0.1999	0.1181	0.2867	0.04629	0.09375203	0.1664572	0.362835	0.6354136	0.2299495	0.2536275	0.2161318	0.2912286	0.3435982	0.01830245	0.4314117	0.4862027
chr16_71665533	0.07486724	-0.1824048	-0.08290168	0.1218334	0.2408063	-0.1022987	-0.2218065	-0.409117	0.1763765	0.0540959	-0.2996657	-0.09028796	0.3361	0.1623	0.2986	0.228	0.2488	0.1603	0.4357	0.1641	0.2855	0.1781	0.3474	0.06639	0.833828	0.2674417	0.7910338	0.6028666	0.3485343	0.5287485	0.6467947	0.01392087	0.5538049	0.7650294	0.4185896	0.174793
chr16_71672864	0.1518602	-0.08709602	-0.3573764	0.1126701	0.2632227	0.09321726	0.583092	-0.2493347	-0.2124528	0.0478252	0.4397894	-0.2616369	0.3201	0.1577	0.2727	0.2014	0.2667	0.1309	0.3959	0.1421	0.2507	0.1652	0.3853	0.05307	0.6531049	0.5854932	0.2073659	0.5837117	0.3414959	0.4801892	0.1762195	0.082416	0.4120023	0.7752449	0.2922066	8.518994e-07
chr16_7167318	-0.01566757	-0.06122728	0.3347991	0.06949499	-0.2367047	-0.206901	-0.3130748	0.09472139	0.09476999	-0.04427158	0.4624232	-0.1486019	0.4103	0.2095	0.3922	0.2624	0.3818	0.2027	0.4997	0.1958	0.3688	0.223	0.4564	0.07346	0.9722205	0.7750552	0.4323071	0.798288	0.5666416	0.3175352	0.5873395	0.6352131	0.8112184	0.8465454	0.3673134	0.04365065
chr16_7167439	0.1591744	0.09023288	-0.4007864	-0.3013123	-0.07729878	-0.1687265	0.1589991	-0.07657309	-0.07604417	-0.2307964	-0.3594911	-0.1897409	0.3158	0.1456	0.2717	0.1841	0.252	0.1317	0.4458	0.1387	0.2705	0.1486	0.3306	0.05339	0.6324781	0.5397923	0.1557195	0.1076814	0.7665873	0.2040904	0.7495308	0.5845567	0.7866647	0.1245641	0.3047752	0.0003869963
chr16_7167447	0.3445798	0.04317195	-0.02765387	-0.2195646	0.308632	-0.01468645	0.144024	-0.1033186	0.6886685	-0.2573256	-0.66278	-0.1516298	0.4309	0.1896	0.3446	0.2141	0.3109	0.1643	0.5962	0.1765	0.3527	0.1777	0.3839	0.06445	0.4705244	0.8230919	0.939949	0.3164675	0.3454205	0.929739	0.8462221	0.5644905	0.06768727	0.1541446	0.1109024	0.01888554
chr16_71677802	0.2179089	-0.2911435	-0.2450081	0.2258676	0.5256319	0.1898718	-0.1204905	-0.1907956	-0.3311655	-0.07172327	-0.5883071	-0.1735202	0.4684	0.1912	0.4046	0.234	0.3218	0.1957	0.6702	0.1942	0.3368	0.207	0.4406	0.06875	0.6810511	0.1350125	0.5797311	0.3480144	0.1219774	0.3413717	0.8938523	0.3351636	0.3545374	0.7346213	0.2306639	0.01180375
chr16_71677894	0.1547988	0.3574378	-0.1990666	0.2156412	0.2634185	-0.2243139	-0.3841661	-0.2809426	-0.1336707	-0.02744881	0.5820138	-0.2148847	0.4153	0.1781	0.4001	0.2273	0.3238	0.1818	0.6306	0.1843	0.3413	0.1936	0.4924	0.07732	0.7345529	0.04828363	0.6484021	0.3555516	0.4414813	0.2250197	0.6363483	0.1340646	0.7127728	0.8893722	0.3035874	0.005591185
chr16_71683511	-0.4348665	0.07652513	0.247207	-0.114239	-0.2653637	-0.1980264	-0.8115275	0.1782107	-0.3100153	-0.07625717	-0.2799416	-0.02246482	0.2278	0.09462	0.2022	0.1336	0.2014	0.09863	0.3008	0.09507	0.1985	0.1016	0.2341	0.03937	0.06305656	0.4207423	0.2311767	0.3967626	0.1968436	0.04571876	0.01008357	0.06203708	0.1258407	0.4552575	0.2449952	0.5685657
chr16_71683548	1.069016	-0.3782255	-0.4546655	-0.005483371	-0.2029634	-0.08407264	3.348072	-0.2480444	-0.1572506	0.2230895	-0.03830015	-0.03272216	0.5485	0.2301	0.4141	0.2729	0.3987	0.2149	0.77	0.2052	0.4261	0.2413	0.5097	0.09286	0.1031774	0.109679	0.3176018	0.9845776	0.6406056	0.7024042	0.005531938	0.2367812	0.7384797	0.3696055	0.9484534	0.7256941
chr16_71683610	0.343814	-0.07250368	0.07492607	0.2269276	0.3470961	-0.007824821	0.2877065	-0.0351851	0.3145723	-0.05829691	0.2876712	0.01104628	0.2364	0.1033	0.1792	0.1229	0.1935	0.101	0.3438	0.09759	0.1959	0.1037	0.2266	0.03839	0.1576113	0.4851021	0.6808188	0.0668854	0.07842881	0.938562	0.4319665	0.7197305	0.1153335	0.5760676	0.2162771	0.7737093
chr16_7168557	1.300338	-0.01378075	0.2292567	0.05167523	0.5252746	0.1434224	-4.40446	-0.1939989	-0.4214911	-0.1167426	1.364488	-0.29413	0.6806	0.247	0.5579	0.3106	0.5071	0.2522	1.092	0.2667	0.444	0.2421	0.5998	0.09809	0.1615753	0.9568843	0.7330791	0.8743436	0.3719764	0.582112	NA	0.4832667	0.3949905	0.6398826	0.06871856	0.002844023
chr16_71744556	-0.9720973	0.3477793	-0.1576502	0.1325636	-0.4852187	-0.4157365	0.3610482	0.2853024	-0.3228349	0.005075892	-0.8821435	-0.1247814	0.4407	0.1976	0.3327	0.2121	0.3434	0.1857	0.5925	0.1825	0.3387	0.1893	0.4452	0.06826	0.04769805	0.0844709	0.6549784	0.541342	0.184489	0.02782014	0.6235073	0.124282	0.369814	0.9789948	0.0760208	0.06818724
chr16_71752852	-2.151812	0.09602599	-0.2451213	0.08738556	-1.186387	0.05638405	130.1928	0.2661613	-2.06984	-0.2130805	0.4816806	-0.2173348	0.7097	0.2909	0.5558	0.3608	0.5698	0.2988	1.006	0.2813	0.5693	0.2945	0.6445	0.09911	0.03267471	0.7521361	0.7138946	0.8212903	0.08707303	0.857089	NA	0.3638909	0.002798279	0.4892856	0.5676993	0.0291045
chr16_71752863	8.701046	0.3297836	0.6936304	0.2513597	0.9971244	0.5490431	-1.632354	-0.6266887	0.1918663	0.09787104	-1.748402	-0.0570308	0.9556	0.3257	0.5975	0.3942	0.6145	0.3013	1.47	0.2844	0.5978	0.3383	0.6968	0.106	0.007295669	0.338402	0.3519158	0.5578677	0.2004947	0.08228728	NA	0.03463906	0.796954	0.7854338	0.07189952	0.5926532
chr16_71752868	-0.5773052	-0.03469035	0.5249333	0.100234	0.8579391	0.5120068	-8.816095	-0.5216082	-0.0005808534	-0.06546892	-1.078405	-0.05872707	0.7057	0.3288	0.6139	0.4211	0.5764	0.3363	0.9622	0.2848	0.6025	0.3119	0.6166	0.1105	0.5621813	0.9206303	0.4996847	0.829069	0.2238675	0.1516311	0.01258391	0.07914958	0.9993861	0.8419244	0.1685401	0.5973521
chr16_71752912	6.160491	-0.103099	0.7663089	0.6877649	1.880142	0.05543513	40.12839	-0.01465241	1.431698	0.3396261	-110.306	-0.1599164	0.7597	0.2888	0.6604	0.4108	0.6098	0.279	0.9899	0.317	0.7294	0.3066	1.015	0.1036	1.341083e-07	0.7325169	0.3835693	0.1269056	0.01454091	0.8486804	9.087245e-09	0.9650334	0.1793507	0.2917146	NA	0.124713
chr16_7175686	0.3531684	-0.2909427	-0.2370309	-0.3079058	0.2467106	-0.2614999	0.4320483	0.0885384	-0.3981866	0.1849915	-0.3148638	-0.1140148	0.3988	0.2009	0.3733	0.2491	0.3203	0.1906	0.5427	0.1781	0.3117	0.218	0.4393	0.07343	0.4167294	0.1559951	0.5558209	0.231264	0.4655927	0.1780347	0.5037041	0.6247146	0.2248147	0.4075711	0.5196556	0.1215
chr16_71756972	-2.067142	-0.2987878	-1.35164	-0.2350898	-0.993769	0.3756879	1.010537	-0.2578456	-1.6358	0.02932714	-0.8823826	-0.07135185	0.665	0.2474	0.4794	0.2916	0.4799	0.2386	1.093	0.2957	0.4551	0.2319	0.6389	0.09847	0.02025715	0.2419334	0.01334859	0.4406067	0.06925596	0.1262459	NA	0.4048506	0.001371526	0.9020935	0.2880253	0.4708582
chr16_7175700	-0.2027904	0.1522796	0.1516399	-0.1521053	-0.2635235	-0.3776613	0.06340929	-0.008384966	-0.1948026	-0.007078782	-0.6726235	-0.08026168	0.4082	0.1862	0.3362	0.2526	0.2904	0.1831	0.5164	0.1824	0.2884	0.1912	0.418	0.06896	0.6501761	0.4216709	0.6709927	0.5601415	0.3852061	0.04258818	0.9162554	0.9639487	0.5177876	0.9710113	0.1437892	0.2455944
chr16_71757016	-0.4722911	-0.1498992	0.2400374	0.1028803	-0.333256	0.2166433	9.726918	-0.4354613	1.603766	0.0006242087	-0.4433222	-0.04309471	0.8199	0.3267	0.6322	0.4504	0.5863	0.3427	1.043	0.3494	0.6059	0.3686	0.8288	0.1204	0.7415633	0.6645416	0.7686184	0.8384008	0.6451849	0.5525889	NA	0.2429031	0.03522784	0.998744	0.7647122	0.7223456
chr16_71757066	-0.7164026	0.3479655	0.269142	-0.1443137	0.1880584	-0.3433178	-3.073493	0.06902722	-1.031157	-0.06144844	-0.2690434	-0.04292161	0.5905	0.2353	0.4878	0.2849	0.4884	0.216	0.7751	0.2286	0.448	0.245	0.6436	0.09911	0.3275261	0.1506341	0.6300544	0.627287	0.7368691	0.120683	0.01223058	0.768788	0.03961042	0.8078768	0.7490112	0.6665133
chr16_7175720	-0.3630091	0.2929367	0.2309238	-0.01971917	-0.2371456	-0.1125839	-0.135614	0.1634202	0.2918167	-0.009513565	0.1375929	0.0328245	0.3357	0.1604	0.2786	0.2159	0.2425	0.1544	0.4164	0.1607	0.2658	0.1639	0.3676	0.06635	0.3083939	0.07144443	0.4260001	0.9289384	0.3427576	0.4712624	0.7671507	0.315518	0.2898785	0.9543381	0.7277699	0.6215694
chr16_71775256	-0.4018959	-0.02022077	-0.2742857	0.2598559	0.3481163	-0.167934	0.1412392	0.2562647	0.103948	0.04114686	-1.202809	-0.2254088	0.4787	0.1914	0.3875	0.2614	0.347	0.2032	0.689	0.204	0.3801	0.2164	0.4528	0.0762	0.4610536	0.9174126	0.5140588	0.3372923	0.3467652	0.4183972	0.8818929	0.2187784	0.800307	0.8527293	0.01786223	0.003182675
chr16_71775312	0.5369975	-0.002317462	1.008983	0.1840697	0.5351764	-0.05872311	-0.05691858	0.1212053	1.087196	-0.008133548	-1.228981	-0.1238077	0.3757	0.1533	0.4168	0.2292	0.3208	0.1698	0.4799	0.1795	0.33	0.1954	0.3505	0.07006	0.185299	0.9880813	0.02777227	0.4343807	0.1140878	0.733243	0.9171257	0.5065169	0.001871029	0.9674372	0.001023704	0.07793012
chr16_71775324	0.06639187	-0.1600808	-0.2186921	0.1037192	0.5237284	-0.1544804	0.1289143	0.1308724	0.09976862	0.2690561	-0.7136992	-0.1983618	0.3189	0.1318	0.2771	0.1842	0.2496	0.1389	0.4123	0.1402	0.2658	0.1561	0.322	0.05776	0.8435769	0.2285981	0.4482639	0.5799594	0.042168	0.2707273	0.7757526	0.3553562	0.717464	0.08866455	0.03586913	0.000606909
chr16_71775340	2.086217	-0.08653223	1.845953	0.06280703	-0.3726365	-0.2271847	3.926858	-0.03876545	1.144593	-0.1943769	-0.06152036	-0.07956723	0.6536	0.2703	0.5952	0.3734	0.4819	0.271	0.8731	0.2632	0.5105	0.3058	0.7444	0.1044	0.01570291	0.7579169	0.01269492	0.8760038	0.4980538	0.4196957	0.02832416	0.8870073	0.05386349	0.5450564	0.9559916	0.4484669
chr16_7178918	-12.5347	-0.4637655	-0.7403318	-0.03462578	0.9052157	-0.1855398	-3.016584	-0.2783377	-0.4851747	0.06567088	-0.4461734	-0.009579239	1.205	0.2438	0.599	0.3337	0.4387	0.2741	2.177	0.2629	0.4443	0.2644	0.724	0.1111	NA	0.06506104	0.3223292	0.9220789	0.06370413	0.515059	NA	0.3070279	0.3279274	0.8106884	0.6707658	0.9317144
chr16_71804410	2.286551	0.5565575	-0.6555522	-0.6071449	0.7295024	0.1026971	0.002687729	0.257352	-0.387683	-0.08916657	12.96018	-0.08939553	0.6188	0.2281	0.4589	0.2283	0.3967	0.1953	0.6108	0.2173	0.3874	0.2218	0.8974	0.08757	0.003699489	0.01751816	0.2043586	0.009620363	0.09140351	0.6060522	0.9972201	0.2476742	0.3562234	0.6950581	1.86538e-10	0.3091892
chr16_71804491	0.2496881	-0.06363421	-0.8203694	-0.3972039	-0.00937605	-0.1095376	0.3464538	0.1127313	-0.2037821	0.03629672	0.4223798	-0.05328509	0.3454	0.1281	0.2812	0.1587	0.2314	0.133	0.4283	0.1375	0.2553	0.1563	0.4258	0.05395	0.4975148	0.6222517	0.005115507	0.01346828	0.9685563	0.4143433	0.4648062	0.4167475	0.4402593	0.8185809	0.3694257	0.3240168
chr16_71820957	0.6898576	-0.006291936	0.7585212	0.0634569	-0.5363203	0.02143572	0.08683673	-0.03339557	1.54965	0.1391812	0.6598764	-0.05928553	0.514	0.2262	0.4988	0.3012	0.456	0.2332	0.6514	0.2487	0.4654	0.261	0.5645	0.08956	0.2496209	0.9783841	0.1875004	0.8407795	0.2952187	0.9287755	0.9194351	0.8965177	0.003207352	0.6067084	0.3345969	0.5097004
chr16_71820969	-1.199648	-0.3803354	-0.4256811	0.2400664	-0.5539233	0.4140635	-3.215609	0.1399485	0.09715599	-0.1275988	-0.2815026	-0.01027392	0.5845	0.2715	0.584	0.4191	0.5405	0.2739	0.7972	0.2797	0.6086	0.2611	0.6693	0.1053	0.09584642	0.1775786	0.5540568	0.6030072	0.3885562	0.1459682	0.01488506	0.630956	0.899202	0.6371088	0.7546628	0.922706
chr16_71821002	1.160818	0.1798641	0.3073135	-0.3273712	-0.657341	-0.01644714	-87.66085	0.1538991	1.191372	0.1016267	1.040664	0.008659688	0.5846	0.2736	0.4934	0.3542	0.4833	0.2956	1.005	0.235	0.4608	0.3044	0.6009	0.1012	0.1071775	0.5271817	0.5879871	0.3874036	0.2337657	0.9576097	NA	0.5244182	0.0217566	0.7504732	0.1662657	0.9321575
chr16_71821006	-1.389839	0.5035259	0.03412721	-0.1073772	1.13207	0.1238653	-7.078409	0.08488219	-1.572962	0.08249149	0.5513965	0.1381596	0.6478	0.3069	0.5847	0.3903	0.5746	0.3121	0.8883	0.2866	0.5799	0.3259	0.6556	0.1096	0.1021654	0.1184041	0.9622341	0.8000406	0.1068598	0.7061345	0.0002525723	0.7766056	0.02711789	0.8108731	0.5253706	0.2102107
chr16_71823680	-0.2307018	0.1118025	-0.3069296	0.01514552	-0.4813931	0.01314091	0.5025787	0.1665305	-0.02028414	0.08724366	0.2085852	0.05068839	0.301	0.1234	0.2383	0.1616	0.2113	0.1354	0.3847	0.1349	0.204	0.136	0.2993	0.0559	0.4648363	0.3686036	0.2109741	0.9263084	0.02596033	0.9233945	0.2278647	0.221258	0.9224555	0.5250781	0.5060742	0.3652793
chr16_71828616	3.987859	-0.2709419	0.3601499	-0.2251246	-0.7381785	0.3083969	-7.229508	-0.004219692	1.660824	0.02188684	1.470859	-0.1125212	0.7272	0.2055	0.4227	0.2798	0.3466	0.2092	1.119	0.2023	0.409	0.192	0.5898	0.0743	0.0001670442	0.1969421	0.4400184	0.4398454	0.04574348	0.1494284	NA	0.9837025	0.0002109541	0.910924	0.04402129	0.1309845
chr16_71828777	-1.207345	0.1430238	-0.2436812	0.02244351	-0.1855747	0.1142995	0.03471696	0.04177761	-0.4636558	0.2366097	-0.5227442	-0.0004928656	0.5731	0.2594	0.4556	0.3252	0.4019	0.2662	0.8032	0.2262	0.4687	0.2827	0.569	0.08624	0.084275	0.5943861	0.6339873	0.9479644	0.6724332	0.6789606	0.9794579	0.8572262	0.3821997	0.4220772	0.4499568	0.9954571
chr16_71831494	1.266597	-0.169389	-2.286925	0.5238699	0.760684	-0.006731849	-2.179849	-0.009493558	-0.9560725	-0.1255426	0.7334832	0.1966846	0.8383	0.312	0.5665	0.5021	0.5931	0.353	1.36	0.3565	0.6113	0.3473	0.7767	0.135	0.4100742	0.6059855	0.0008788539	0.3668945	0.3017804	0.9857643	NA	0.9801505	0.2158098	0.7346241	0.5519613	0.1488556
chr16_71832497	-0.1977264	0.03171348	0.01325537	0.001136571	0.05194122	0.1050564	-0.4965669	-0.04937908	-0.1646386	-0.06132941	0.5976779	0.1756229	0.3061	0.126	0.2599	0.1529	0.2255	0.1293	0.4028	0.1319	0.2542	0.1369	0.3228	0.04907	0.5385894	0.8028284	0.9607207	0.9941388	0.822442	0.4204271	0.2591697	0.7105655	0.5310537	0.6572095	0.07970087	0.0003506084
chr16_71832500	-0.1925346	0.01046934	-0.06243066	-0.03297774	0.2926147	0.1144049	0.1748851	-0.1140776	-0.27011	0.1042361	0.3684267	0.1565878	0.2394	0.09741	0.2041	0.1335	0.185	0.1068	0.3171	0.1016	0.1806	0.1044	0.25	0.04287	0.4348897	0.914816	0.7646014	0.8066012	0.1200893	0.2868395	0.6009383	0.2639941	0.1412823	0.3207226	0.1536057	0.0002629956
chr16_71832540	0.03732568	0.07775727	-0.1165636	0.07386149	0.782714	-0.07821719	-0.1561549	0.04249968	-0.1648291	0.09139299	-0.0488725	0.106108	0.248	0.105	0.2165	0.1397	0.1912	0.1059	0.3053	0.104	0.1848	0.1239	0.2715	0.04428	0.8840754	0.4614557	0.5991449	0.6006052	5.865226e-05	0.4626797	0.6262157	0.6844232	0.3807204	0.4641982	0.8624567	0.01666816
chr16_71832548	0.3811665	0.05113747	0.07066442	0.07053759	0.9162593	-0.002187145	-0.2297498	0.1416684	-0.03158007	0.08163755	0.3958002	0.1896891	0.2699	0.1209	0.2305	0.1583	0.2321	0.1174	0.3393	0.132	0.2128	0.1299	0.3273	0.05078	0.1738806	0.67458	0.7654628	0.6599545	0.0001230905	0.9852392	0.5241506	0.2873946	0.8847081	0.5331927	0.2531708	0.0001909565
chr16_71832559	0.1784614	0.08882766	0.2804462	0.1070122	1.176969	-0.0806034	-0.3172875	0.1633802	-0.01990708	0.2205178	0.1926763	0.1968861	0.2797	0.1166	0.2392	0.1592	0.2276	0.1291	0.319	0.1207	0.2001	0.1383	0.313	0.05456	0.5401542	0.4492782	0.2549541	0.5069372	4.766099e-07	0.5358348	0.3458513	0.1790423	0.9223503	0.1142979	0.5587842	0.0003142739
chr16_71832568	0.2804414	-0.003587203	0.1090042	-0.09093056	0.5024019	0.1067034	-0.3298435	-0.1089756	-0.06007398	0.09276138	0.4458473	0.1094611	0.2592	0.1183	0.248	0.1509	0.2149	0.1187	0.3048	0.124	0.2017	0.1318	0.2948	0.04884	0.2960356	0.9759793	0.6702521	0.5513837	0.02241745	0.3720831	0.3026954	0.3831795	0.7705031	0.4853871	0.1484128	0.02518562
chr16_71832615	0.1267552	-0.1179092	0.2272294	0.1079468	0.5639946	-0.1499608	-0.236628	0.2431306	-0.3357519	-0.01546712	0.1597692	0.06666606	0.2658	0.1204	0.2467	0.1536	0.2084	0.1281	0.3213	0.1222	0.2089	0.1264	0.3259	0.05139	0.6457118	0.3309568	0.3720677	0.4874071	0.008123637	0.2456381	0.4855394	0.04830207	0.1160022	0.9033861	0.6430239	0.1951329
chr16_71832619	0.2169704	-0.08688422	0.7963029	0.06924623	0.382347	0.2301263	-0.5419302	0.1547593	0.2279321	0.2096816	0.2978224	0.06918449	0.3372	0.1449	0.3434	0.1821	0.2742	0.1507	0.3982	0.1406	0.2525	0.1572	0.3521	0.06065	0.5446726	0.5529892	0.02941603	0.7084736	0.1799317	0.1311431	0.2118856	0.2758133	0.3824173	0.1877487	0.4285473	0.2548629
chr16_71836329	-1.476695	0.07967706	-0.02234525	0.4661508	0.3792288	-0.2736896	-1.622849	0.1003251	-0.407211	0.2775	-0.4187345	0.1032533	0.452	0.2086	0.4094	0.2842	0.3679	0.2031	0.5962	0.1983	0.3591	0.2181	0.4678	0.0732	0.003565516	0.708733	0.9602843	0.1158146	0.3378113	0.1870104	0.02886618	0.61998	0.2899008	0.2143391	0.4288664	0.1594928
chr16_71836423	-0.7636956	-0.09201506	-0.9277784	-0.09552685	-0.4226478	0.150223	-0.9327587	0.05899148	-0.6955958	0.07422561	0.6220399	-0.03098161	0.3429	0.1541	0.303	0.2081	0.3124	0.1616	0.4699	0.1728	0.3188	0.1789	0.4574	0.06002	0.03642614	0.5552038	0.003522468	0.6534364	0.1987246	0.3589438	0.07973734	0.7366821	0.03863336	0.6831221	0.2265291	0.6063731
chr16_71836542	-0.7289507	0.07881359	-0.5825404	-0.03900861	-0.4776129	0.04156594	0.06976078	-0.1204336	0.1648175	-0.1491981	-1.022206	0.09623184	0.323	0.1404	0.268	0.1907	0.2641	0.1435	0.4055	0.1392	0.2689	0.1441	0.3657	0.05507	0.03269199	0.5783544	0.03624721	0.8408542	0.08111616	0.7743725	0.8750418	0.3915771	0.5549514	0.3055649	0.009279313	0.08102072
chr16_7184082	1.084346	0.04611957	0.3636082	-0.6695826	0.1727665	0.3391023	1.820214	-0.1975794	0.7774238	0.005676538	-0.5813414	0.09093688	0.4614	0.2365	0.4752	0.2973	0.4288	0.2392	0.6068	0.2292	0.3796	0.2548	0.4755	0.08691	0.03706836	0.8497193	0.5007851	0.03152548	0.7158686	0.1686676	0.0171107	0.4014182	0.05813005	0.9828124	0.2821369	0.297238
chr16_7184095	-0.4830836	0.07620358	-0.461997	0.1377176	-0.3426943	-0.2312461	0.1803644	0.0832971	0.02358969	0.06336879	-0.3120966	-0.007076592	0.2969	0.1437	0.2644	0.1708	0.2028	0.1339	0.3816	0.1354	0.232	0.1415	0.3027	0.0613	0.1202502	0.5997274	0.09195796	0.4269272	0.09798538	0.08699739	0.6621938	0.5421749	0.9212133	0.6575271	0.3257689	0.9082669
chr16_7184105	0.2351046	-0.2206043	0.1796969	-0.3056649	0.04163899	-0.1044621	0.1436905	-0.08998103	0.1832123	-0.0502752	0.05902743	-0.1405128	0.2713	0.1364	0.2679	0.1703	0.2202	0.1405	0.4	0.1391	0.2326	0.1428	0.3049	0.0542	0.4042338	0.1091074	0.5181222	0.07695352	0.8536567	0.4616531	0.7419771	0.5217882	0.4436363	0.7274954	0.8537171	0.009634571
chr16_7184138	-0.43712	-0.1193842	-0.09976484	-0.04689724	-0.03988795	-0.1912407	-0.8942585	0.1504654	0.07668572	-0.0436779	-0.2098461	0.02325932	0.25	0.1115	0.1877	0.148	0.1733	0.1033	0.3205	0.102	0.1822	0.112	0.2808	0.04605	0.09046337	0.2873133	0.6016248	0.7539892	0.8206691	0.06556155	0.008217239	0.1422516	0.6789894	0.6983657	0.4732212	0.6138731
chr16_7184162	-0.1661378	0.2656671	-0.3270254	0.07237193	0.06985193	-0.09396942	0.5532034	0.05768094	0.08941126	-0.1083032	0.1717085	0.04504732	0.3394	0.1596	0.2848	0.2316	0.2768	0.1726	0.4991	0.1801	0.2756	0.1824	0.3292	0.06784	0.6451943	0.1003325	0.2710228	0.7611351	0.8083965	0.5917763	0.3368139	0.7527353	0.755147	0.5593503	0.6223519	0.5076552
chr16_71842821	-0.04892682	0.1439745	-0.2174508	0.1133686	0.09948626	-0.02299501	0.3259213	0.09380942	0.06545673	-0.03912264	-0.2053763	-0.07480018	0.2286	0.1012	0.1983	0.1249	0.1823	0.09892	0.3035	0.09627	0.1865	0.1027	0.228	0.03838	0.8349473	0.1569603	0.282465	0.3678187	0.5915554	0.8170658	0.3062025	0.332089	0.7302323	0.7047423	0.3804607	0.05147475
chr16_71842920	0.03194733	-0.04532367	-0.008668508	0.0673121	0.02390369	-0.06102953	-0.06286113	-0.04063651	-0.09991726	-0.04636491	-0.0003873638	-0.007535517	0.1968	0.08319	0.1786	0.1071	0.1845	0.08091	0.2643	0.07629	0.1934	0.08499	0.1939	0.03362	0.8735434	0.5871762	0.9619111	0.5320481	0.8986752	0.4521617	0.8185716	0.5953453	0.6122382	0.5867444	0.9984363	0.8227486
chr16_71843725	0.6657135	-0.007259741	1.17921	-0.2354756	-0.7662243	-0.03745898	0.4134714	0.09327313	0.6836847	0.4785441	4.18606	0.2715886	0.6666	0.2655	0.5776	0.3532	0.5228	0.3065	0.7116	0.2989	0.5108	0.3085	0.8694	0.1117	0.4566198	0.9789684	0.09559927	0.53281	0.2115288	0.9073885	0.6831025	0.7658643	0.249867	0.1400685	0.01735604	0.01568366
chr16_71843727	0.5774586	0.02709786	0.7511683	0.03063131	-0.3758158	-0.05696744	1.143003	0.1343369	0.1868382	0.3123497	1.087953	0.01962039	0.569	0.239	0.4747	0.2997	0.4663	0.246	0.6796	0.2337	0.4349	0.2986	0.6431	0.08755	0.4039643	0.9123346	0.163695	0.9223226	0.475866	0.8224005	0.2172791	0.5762241	0.6988625	0.3181219	0.1951483	0.8233453
chr16_71843782	0.0982112	0.164955	-0.03694845	-0.2270351	-0.7274332	-0.2003287	0.5118493	0.406625	0.7137929	0.192614	0.5945956	0.05020075	0.4286	0.1884	0.4066	0.2504	0.3555	0.2039	0.5349	0.1935	0.3481	0.2027	0.4989	0.07344	0.8359861	0.3898562	0.9338348	0.3800496	0.0558046	0.3361276	0.4187999	0.03923586	0.05456883	0.3521042	0.3016525	0.4954188
chr16_71848344	-0.6041925	0.05424631	-0.2810929	-0.2579908	-0.0714924	0.2018301	-0.120724	-0.1624276	-0.5448579	-0.07889716	-0.3298657	-0.1120947	0.3579	0.146	0.3503	0.1918	0.3055	0.1853	0.4977	0.1724	0.3025	0.1595	0.421	0.05934	0.1149484	0.7131948	0.4522973	0.1867916	0.823668	0.2844645	0.8333653	0.3533823	0.08601634	0.6253229	0.477265	0.05933597
chr16_7185640	0.2189802	-0.07178416	1.220451	0.07380221	-0.06693983	-0.1299924	-1.198136	-0.06298702	-0.1570109	0.1363695	-0.7779015	-0.3108382	0.4368	0.1994	0.5427	0.2508	0.4152	0.1859	0.6224	0.1967	0.4163	0.1947	0.5522	0.07478	0.6520082	0.7242599	0.0589093	0.7757498	0.8833929	0.4920382	0.1318834	0.7535493	0.7316569	0.4920799	0.2402045	3.397187e-05
chr16_71863557	-0.6887667	0.2131047	-1.245196	0.5298363	-0.558999	0.08257776	-0.375458	-0.2031314	-0.1492935	-0.1069175	-0.3001419	-0.09132864	0.5304	0.2293	0.4089	0.2783	0.4852	0.2167	0.7687	0.1976	0.395	0.2392	0.5122	0.07821	0.2709542	0.3656729	0.00545238	0.06745669	0.3137425	0.709882	0.754732	0.3135871	0.7284237	0.6642858	0.6147651	0.2443595
chr16_71863597	-0.02526034	0.02871379	-0.7081625	0.3243826	-0.03947994	-0.2923063	-0.6762817	0.2202077	-0.8070563	0.1267728	1.473372	0.09593489	0.3475	0.1851	0.3318	0.2387	0.3147	0.1655	0.434	0.1679	0.3208	0.1582	0.4485	0.06886	0.9456571	0.8788358	0.04407295	0.1869445	0.9052131	0.08153554	0.1603635	0.1960379	0.01718172	0.428796	0.003322863	0.1645651
chr16_71863823	1.097489	-0.01899524	-0.414734	0.02510247	0.7588564	0.0894201	0.1122332	-0.05205548	0.3057711	0.01560571	1.564137	-0.06094283	0.4009	0.1531	0.306	0.2124	0.309	0.1565	0.502	0.1553	0.2852	0.169	0.4711	0.06181	0.01214366	0.9024174	0.1969374	0.9080582	0.01950888	0.5725269	0.8466768	0.7405491	0.3041375	0.927482	0.003404219	0.3250736
chr16_71864790	0.5954441	0.1265746	-0.3189739	-0.0998649	0.5920938	0.1564988	0.6709905	0.06559552	-0.1219578	0.08686343	0.2059996	-0.01110198	0.3576	0.1533	0.2908	0.1985	0.2469	0.1558	0.4566	0.152	0.2695	0.1639	0.3752	0.06149	0.1199446	0.4145536	0.2939568	0.6219514	0.02013254	0.3210907	0.1910749	0.669718	0.662989	0.6011056	0.6108022	0.8569896
chr16_71864811	0.6508974	-0.1740152	-0.02611908	-0.190889	0.5868551	0.01612152	0.3783906	0.01435814	0.1625889	0.1707837	0.1016351	0.01203283	0.3244	0.1519	0.2543	0.202	0.2416	0.1434	0.4389	0.1441	0.2552	0.1508	0.3444	0.05966	0.05770189	0.2575097	0.9208737	0.3546983	0.01841938	0.911409	0.4385416	0.9214557	0.537889	0.2628983	0.7817388	0.8404399
chr16_71864852	0.04260336	0.2825761	-0.6341925	-0.05587646	0.7703965	0.1281712	0.2117711	0.06745941	-0.1179025	0.09218759	0.1230825	-0.04235727	0.3822	0.1701	0.3091	0.2308	0.3095	0.1804	0.5053	0.1785	0.3137	0.1779	0.3801	0.07162	0.9179582	0.1016252	0.0510256	0.813772	0.01793558	0.4846603	0.7176065	0.7100013	0.7211869	0.6100985	0.7645493	0.555259
chr16_71864876	0.3514762	0.04621311	-0.383167	-0.1826567	0.7717045	-0.1560787	0.732645	0.0678317	0.09398486	0.1974413	-0.2213392	-0.008851805	0.4326	0.173	0.3815	0.2202	0.335	0.1768	0.5863	0.1826	0.3652	0.1875	0.461	0.07501	0.4638542	0.7924735	0.353196	0.4184328	0.02996978	0.3849065	0.3113947	0.7149387	0.8106588	0.3009751	0.6700597	0.9063245
chr16_71864888	-0.01929528	0.2043441	0.5034198	0.04256668	0.5337591	0.0561324	-0.335527	0.06746158	-0.1193518	-0.2060613	-0.0855585	0.0502578	0.4031	0.1734	0.3424	0.2144	0.3235	0.1679	0.5804	0.1765	0.3217	0.1838	0.4561	0.06583	0.9650591	0.2458032	0.167157	0.8462371	0.1184695	0.7417216	0.6378107	0.7067548	0.7253771	0.2704543	0.8674179	0.446184
chr16_71864894	-0.4744838	0.2353017	0.2050203	-0.01777557	0.1848749	0.0732325	-0.09772731	-0.001458356	0.09886957	-0.0116222	-1.005472	0.01897551	0.4289	0.1675	0.3921	0.2142	0.3092	0.1746	0.5755	0.1802	0.3204	0.1837	0.5746	0.06713	0.3176199	0.166071	0.6305116	0.9353944	0.5696181	0.6796158	0.8895503	0.9936485	0.7700466	0.950411	0.1521013	0.7779201
chr16_71864947	0.3068642	0.3200846	0.2657065	0.1515363	0.5554672	-0.05662433	0.0299192	0.1425235	0.6382627	-0.03155896	0.1813435	-0.06412175	0.2875	0.1309	0.2744	0.1672	0.2491	0.1305	0.4295	0.1304	0.2377	0.1445	0.3266	0.05324	0.3066432	0.01534129	0.3517761	0.3715576	0.03080326	0.6670558	0.9498397	0.2785248	0.009101972	0.8289028	0.5997235	0.2290992
chr16_71864983	0.2954793	0.04550675	0.5908944	-0.04740753	0.3171543	0.01990036	-0.4817053	0.1696298	0.210196	0.003880149	-1.175738	-0.2337143	0.3604	0.1675	0.3347	0.2153	0.2899	0.1663	0.4757	0.1616	0.3183	0.1767	0.3833	0.07499	0.4444097	0.7888196	0.09618791	0.8297448	0.2950846	0.9060684	0.3730837	0.3002522	0.5312987	0.9827563	0.004609421	0.00188466
chr16_71869965	-0.01459892	0.2017852	0.3586461	0.1370995	-0.3780761	-0.2063972	-1.270871	0.06775835	-0.4583336	-0.3626757	0.08100805	-0.1047462	0.4129	0.1926	0.3907	0.2519	0.3219	0.2005	0.567	0.1977	0.3304	0.1956	0.432	0.06527	0.9743107	0.3039146	0.3981127	0.5983944	0.2661386	0.3132102	0.06485198	0.7368946	0.1904314	0.06900991	0.8657038	0.10929
chr16_71870087	-0.4264746	0.004438111	-0.3260465	-0.09982224	-0.1566035	-0.05589283	-0.2226488	0.05881529	0.4212963	-0.09842924	-0.7379423	-0.005689856	0.3269	0.1699	0.2727	0.1838	0.2757	0.155	0.4793	0.1518	0.2646	0.1558	0.3174	0.05602	0.2176032	0.979463	0.2500169	0.5934453	0.5850611	0.7216602	0.683498	0.7017476	0.1246729	0.5325935	0.02747231	0.919226
chr16_71870115	-0.4944016	-0.2373877	-0.7659193	0.3065607	-0.009581605	-0.003206561	0.7313859	0.3243814	-0.4151281	0.1739012	-0.1607337	0.005503011	0.538	0.1902	0.3537	0.2652	0.3903	0.1963	0.6817	0.1985	0.3547	0.2145	0.4761	0.07006	0.4385558	0.2204577	0.04281891	0.2650349	0.9819675	0.9872207	0.4324788	0.1092342	0.2738378	0.4284436	0.766553	0.9375464
chr16_71870146	0.4841075	-0.09541503	0.1698486	0.06952523	-0.1596232	-0.2634928	-0.8755595	0.1141551	0.4311479	-0.6616037	-0.1652683	-0.1314046	0.5212	0.2304	0.4683	0.3124	0.4493	0.2479	0.6724	0.2284	0.4565	0.2403	0.5193	0.07825	0.4279539	0.6869585	0.748617	0.8325647	0.750946	0.3031406	0.3351317	0.6265473	0.4007336	0.007527335	0.7856407	0.09410252
chr16_71870173	0.2414315	-0.206924	0.4683872	0.398828	-0.01335414	0.2222144	-0.756129	-0.4111627	0.02751241	-0.1882247	0.1052068	-0.006140008	0.3102	0.1305	0.3147	0.1902	0.304	0.1699	0.3639	0.1533	0.281	0.1444	0.3452	0.05564	0.4593508	0.1159356	0.1577324	0.03953165	0.966619	0.1974336	0.05294282	0.008040227	0.9251378	0.1971083	0.7748506	0.9122655
chr16_71870208	-0.6209465	-0.01482463	0.5838785	0.2900245	-0.5162197	0.2312815	0.2260054	0.003956634	-0.09181099	0.01018623	-0.5634865	0.0207146	0.5154	0.2149	0.4453	0.2984	0.4333	0.236	0.6983	0.2461	0.4242	0.2341	0.5579	0.08639	0.3018658	0.9462855	0.2403845	0.3535883	0.2829482	0.3409327	0.8167936	0.9875672	0.844614	0.966257	0.401908	0.8111958
chr16_71870216	-0.2476998	0.03946557	0.3941091	-0.1408122	-0.7702107	0.02965005	0.02503146	0.1063705	-0.06566856	-0.09296627	0.3833622	-0.07534595	0.4181	0.2017	0.3719	0.2771	0.3538	0.211	0.5597	0.2027	0.3767	0.1975	0.4466	0.0743	0.5904566	0.8480216	0.3252595	0.6253624	0.04173404	0.8907479	0.9704358	0.6073399	0.871712	0.6444804	0.4424629	0.3118851
chr16_71870218	-0.4074632	0.3080947	0.3626967	-0.3115677	-0.5895692	0.4572943	-2.91422	-0.3619782	-1.043979	-0.17628	0.8645373	-0.08027446	0.5426	0.2684	0.505	0.3243	0.4774	0.2595	0.7541	0.2563	0.4722	0.2682	0.5671	0.0896	0.5281793	0.268824	0.5353222	0.3634476	0.2778593	0.08878439	0.01114726	0.1722068	0.05131042	0.5266092	0.2092454	0.3722232
chr16_71870222	0.3772082	0.08242314	0.6983479	-0.146904	-0.204985	0.06991885	-0.07533469	-0.1570054	-0.1157268	-0.09073027	0.1499694	-0.04973142	0.4145	0.1959	0.366	0.2674	0.3245	0.2071	0.5532	0.2004	0.3787	0.2076	0.4272	0.07655	0.407572	0.6799081	0.07578836	0.596546	0.5501662	0.7411811	0.9096782	0.4427446	0.7773078	0.668999	0.7509355	0.5171447
chr16_718841	0.960373	0.09980739	0.3505842	-0.1639716	0.9401489	-0.01550126	0.0388782	0.01034764	-0.1780588	-0.3298583	0.8146898	-0.1750623	0.43	0.1585	0.3538	0.2246	0.3542	0.1725	0.5546	0.1696	0.3348	0.1563	0.3996	0.06151	0.04375806	0.5341131	0.3540202	0.4768314	0.01305704	0.9294671	0.9534838	0.9520536	0.6162701	0.03711651	0.06163491	0.004501601
chr16_718868	7.009272	0.512871	2.140725	0.4965856	1.58364	0.8237646	-0.5412827	-0.7620843	1.17621	0.1175574	2.22177	-0.1435937	0.9132	0.3551	0.7713	0.4226	0.6687	0.369	1.185	0.3419	0.7354	0.3567	0.8171	0.1236	0.001760852	0.1769606	0.07730985	0.2868817	0.078262	0.03799758	NA	0.03620277	0.2784461	0.758166	0.1169872	0.2489708
chr16_71918325	0.4560724	0.2239268	0.09258619	-0.01311879	0.5251072	-0.07994237	1.723025	0.1971474	0.2811464	0.3409514	0.4141391	0.106988	0.4623	0.1784	0.4421	0.2405	0.3995	0.2108	0.6679	0.185	0.363	0.1949	0.5236	0.08582	0.3816944	0.2168084	0.8509975	0.9577742	0.2282171	0.7108524	0.05485884	0.2949767	0.4704924	0.08619529	0.500402	0.2142158
chr16_71918393	-0.2905447	-0.1180939	-0.1220134	-0.03399436	0.1551298	0.08079597	-0.007839394	0.09062381	-0.6829305	-0.03503894	-0.2480969	0.1350085	0.3473	0.1363	0.3018	0.1693	0.2842	0.1347	0.4282	0.1457	0.2663	0.1491	0.4254	0.05501	0.4327423	0.3907045	0.6999157	0.8431271	0.6007382	0.5522746	0.9868	0.5383225	0.01343928	0.8162459	0.5976334	0.01426427
chr16_71918397	-0.5968244	-0.1073657	-0.261343	0.1570727	0.08220259	0.01340724	0.2493289	-0.03081126	-0.5731159	-0.07512566	-1.159837	0.1033495	0.3873	0.1662	0.3545	0.195	0.3011	0.1438	0.4715	0.153	0.2746	0.169	0.522	0.05815	0.1553984	0.5241128	0.4906105	0.4295056	0.7946031	0.9264864	0.6409792	0.8422551	0.04476429	0.6612874	0.05807013	0.07601627
chr16_71921696	0.3392212	-0.2072	-0.05078689	-0.01903919	0.1167912	-0.1429593	0.4746395	0.1628459	0.236549	0.1246349	0.2257786	-0.09239224	0.296	0.1262	0.2505	0.1553	0.2188	0.1338	0.4073	0.1345	0.22	0.1454	0.3379	0.05527	0.2736647	0.1033742	0.8443926	0.9036049	0.6024734	0.2896689	0.287197	0.2302368	0.2942336	0.396395	0.5294272	0.09509809
chr16_71921712	0.1247847	0.006283639	-0.3124249	0.2856627	-0.02397207	-0.1104024	0.04066673	0.1663088	0.01118582	-0.1757124	0.4846117	0.02907459	0.3921	0.1961	0.3685	0.2556	0.3425	0.1951	0.5463	0.182	0.3516	0.2026	0.4918	0.08181	0.7697035	0.9749339	0.4306001	0.2799231	0.9475703	0.5788936	0.9502838	0.3689067	0.9762403	0.3957137	0.3909026	0.7231887
chr16_71921843	0.3710705	-0.04549294	0.4675564	0.006382878	0.3379866	0.05886189	-0.9385512	-0.01629254	0.2143742	0.002476292	0.8608025	0.0006315426	0.3399	0.1401	0.28	0.1809	0.2664	0.1411	0.4912	0.1407	0.2544	0.1467	0.3369	0.051	0.3045586	0.7478201	0.1089235	0.9723175	0.2213788	0.6796134	0.09604521	0.908727	0.4151059	0.9866781	0.01614151	0.9901328
chr16_7193014	0.7090516	0.04234683	-0.2328724	0.6092653	-0.3478442	-0.1353791	15.43124	0.2904338	0.2452213	0.1658486	-0.1007079	-0.09979862	0.6099	0.2288	0.5738	0.3463	0.4773	0.2561	0.9638	0.2443	0.5224	0.251	0.6877	0.09698	0.3568877	0.857017	0.7396	0.09884178	0.52191	0.6093588	1.964323e-05	0.2489849	0.6889586	0.5224334	0.9153317	0.3057346
chr16_71930478	0.1472022	-0.03197724	-0.3603783	-0.09374794	-0.6252583	0.08148067	0.5262953	0.2669474	0.4359964	0.07305921	-0.1576248	-0.1600776	0.3677	0.1466	0.2889	0.2106	0.2821	0.1684	0.5536	0.1542	0.2709	0.1507	0.3465	0.05462	0.7096792	0.8291677	0.23239	0.6634439	0.0334682	0.6334034	0.4285309	0.08717885	0.1213202	0.631752	0.6695802	0.003429372
chr16_71930501	-0.07289348	0.2469286	-0.5414123	-0.002919157	-0.3569665	0.1741673	0.806936	0.1750077	0.1768441	0.01844881	-0.5791969	-0.1651826	0.3532	0.1469	0.2953	0.2054	0.2969	0.1637	0.5229	0.1587	0.2936	0.1577	0.3337	0.05939	0.8468975	0.09637366	0.07983079	0.9889026	0.2509281	0.2939069	0.1883724	0.2762498	0.5647609	0.9080307	0.1017996	0.005496266
chr16_71930528	0.002368363	0.09573316	0.3002609	-0.1536778	-0.4034677	0.00836814	0.1019093	0.1826865	-0.01044578	0.04319891	-0.2895229	-0.2599503	0.2594	0.1202	0.2133	0.1392	0.2122	0.1173	0.3555	0.1094	0.2098	0.1096	0.2495	0.04162	0.9929646	0.429134	0.1690392	0.2742803	0.06316124	0.9435194	0.7887465	0.09694031	0.9611734	0.6952236	0.2611344	4.364801e-10
chr16_71930607	0.5333234	0.09132705	0.6857701	-0.09242925	0.1385518	0.2480449	0.03328621	-0.03956117	-0.2136463	0.06725573	0.3788927	-0.2214595	0.3007	0.1347	0.3132	0.1693	0.2556	0.1277	0.397	0.1191	0.249	0.1288	0.3039	0.04555	0.09073725	0.5016956	0.03758089	0.5905298	0.6002376	0.05404187	0.9386602	0.7415485	0.4059778	0.6045821	0.234912	1.192665e-06
chr16_71930772	0.9862622	0.1129377	0.9293176	0.02120328	-0.1276532	0.001490936	1.107459	-0.2903603	-0.03267532	-0.1416221	0.1600421	-0.1686869	0.4729	0.2174	0.3806	0.2609	0.3655	0.1902	0.6823	0.1978	0.3596	0.2146	0.5216	0.07649	0.06611812	0.6121071	0.02394859	0.9374661	0.7451116	0.9938598	0.2353765	0.1501659	0.9324304	0.5192122	0.7934883	0.02788607
chr16_7193083	0.3694177	-0.1213928	0.05158635	-0.264555	0.441991	0.09769899	-0.1452643	-0.2085657	-0.09384878	-0.272945	0.05320367	-0.124799	0.2793	0.1313	0.2524	0.1656	0.2462	0.1251	0.3817	0.1232	0.234	0.1346	0.3082	0.04895	0.2040778	0.3593832	0.8432282	0.1151418	0.08186035	0.438439	0.7250203	0.09295609	0.6965896	0.04449792	0.8695549	0.01088204
chr16_7193087	0.4218196	-0.3687498	-0.4790855	-0.4394129	0.3320057	-0.09328885	0.657905	0.1426722	0.144297	0.2420452	0.3415432	-0.1499727	0.4701	0.1931	0.3683	0.2484	0.3432	0.1975	0.6411	0.1904	0.3704	0.2165	0.4703	0.07178	0.4283801	0.06097313	0.2265226	0.08661525	0.3635476	0.6433323	0.4309456	0.4619615	0.7174556	0.2750635	0.5215892	0.03716481
chr16_71930901	0.542808	0.1977384	-0.3420503	0.3887322	0.8804325	0.04085624	-0.04490726	-0.2063319	0.005013982	0.1919304	1.68157	-0.2222358	0.4924	0.2384	0.4381	0.3193	0.415	0.212	0.6756	0.2205	0.3934	0.2193	0.6172	0.07457	0.3373218	0.4205172	0.4827763	0.2486141	0.05358107	0.850612	0.9609142	0.3613929	0.9906509	0.3931653	0.03205971	0.002959314
chr16_7193168	0.05663948	-0.2713909	-0.387211	-0.2447066	-0.2974913	0.1665008	0.1929943	-0.1688425	-0.2679881	0.02229883	0.6153641	-0.1905187	0.2914	0.1383	0.268	0.168	0.265	0.1408	0.3975	0.1407	0.2598	0.145	0.3564	0.05218	0.8524959	0.05195852	0.1639332	0.1510352	0.2790421	0.2416977	0.655948	0.2348018	0.3192029	0.8790609	0.1066945	0.0002661374
chr16_71935095	0.6812297	-0.01963303	1.82272	0.5145972	0.4004363	-0.1042832	-1.945178	-0.07713387	-0.2011112	-0.08091331	-0.3359068	0.005561371	0.5764	0.2381	0.5625	0.3717	0.5199	0.2476	0.7614	0.2524	0.4255	0.2439	0.5907	0.09517	0.3341514	0.9361691	0.007381008	0.1987046	0.510576	0.6832285	0.09768295	0.7674537	0.6688508	0.7476578	0.6463449	0.9536125
chr16_71935107	0.03727884	-0.07035617	-0.2485599	0.08555102	-0.1571919	0.05173326	-0.1333606	-0.2571189	-0.5726775	-0.1065506	-0.427248	-0.2260878	0.3903	0.1646	0.3431	0.2364	0.3119	0.1867	0.4926	0.1766	0.322	0.1851	0.4285	0.05903	0.929926	0.6733118	0.4962018	0.7251132	0.6320521	0.7854522	0.8137411	0.1518418	0.09222459	0.5716038	0.3676406	0.0001316397
chr16_71935110	0.4315248	-0.2226654	0.2733411	0.2141047	-0.05050038	0.201007	1.107025	-0.2304209	-0.1179134	-0.00414358	-0.388958	-0.1458463	0.4483	0.1664	0.3237	0.2474	0.3178	0.1813	0.5966	0.1603	0.2986	0.1782	0.3616	0.0612	0.3895496	0.1870095	0.4243117	0.4017409	0.8802375	0.27557	0.1364462	0.1559436	0.7062687	0.9817458	0.3159226	0.01737656
chr16_71935139	-0.1321208	-0.2682196	0.2826024	0.1172114	-0.05490047	0.3525719	-0.3189305	-0.2297218	-0.217825	0.1743821	-0.919985	-0.1875838	0.3883	0.1854	0.4039	0.3023	0.3051	0.1835	0.6638	0.1857	0.3483	0.1928	0.3923	0.06864	0.7538586	0.1551348	0.522125	0.7116871	0.8639384	0.05892571	0.7193391	0.2241594	0.557718	0.3748088	0.03099663	0.006402574
chr16_71935175	1.167066	-0.08393225	-0.1710685	0.3129037	0.31046	0.128568	1.088808	-0.3192614	-0.6047367	-0.151888	1.005033	-0.04631813	0.4838	0.2382	0.4241	0.3168	0.4546	0.2208	0.6621	0.2172	0.3916	0.235	0.4885	0.09154	0.03475637	0.7321867	0.71489	0.3488476	0.5429998	0.5700951	0.2178013	0.1513426	0.1553345	0.5298522	0.07262163	0.6143574
chr16_71940540	-0.1853513	0.3136345	-0.8546585	0.1944095	0.2724107	0.1670114	0.4461615	0.1774043	-0.1996149	0.07318192	-0.03427188	-0.08370273	0.433	0.1824	0.3813	0.2358	0.3671	0.1833	0.5901	0.19	0.354	0.1981	0.452	0.07022	0.6996052	0.09090516	0.03825648	0.4230048	0.4900359	0.3704133	0.541594	0.3593007	0.5979367	0.7172789	0.946076	0.2344143
chr16_71940556	0.2796561	0.04320132	-0.4852079	0.3327655	0.2143302	-0.0757507	0.7130154	-0.0008396063	0.267255	-0.2316563	-0.1219035	-0.04828387	0.4102	0.1961	0.3847	0.2522	0.4037	0.1835	0.582	0.181	0.3852	0.1782	0.4743	0.06498	0.5341011	0.8289682	0.2443436	0.201673	0.6271592	0.684889	0.3191298	0.99636	0.5219974	0.2008364	0.8209923	0.4583982
chr16_71944432	-0.3672356	0.00580279	0.0322458	-0.05371247	-0.1757203	0.0654932	-0.3460183	0.286104	0.1382755	0.1152799	0.2082457	0.06799192	0.2893	0.112	0.2373	0.149	0.2176	0.1219	0.4368	0.1183	0.2278	0.1277	0.296	0.0488	0.2243232	0.9589393	0.8949805	0.7214943	0.4305867	0.5938514	0.4760932	0.01632895	0.5544905	0.3706005	0.50158	0.1640384
chr16_71944461	-0.4222865	-0.1006763	0.673693	0.01631744	-0.06304586	0.1723504	-0.9834471	0.09218457	-0.1002207	0.2228167	0.03659321	0.1206118	0.3104	0.1477	0.2802	0.1746	0.2431	0.1352	0.3932	0.1403	0.2236	0.1697	0.3996	0.05843	0.1959209	0.5002154	0.02099827	0.9266817	0.8013801	0.2065617	0.02146648	0.5153342	0.6622085	0.1956794	0.9330998	0.03933329
chr16_71944748	0.2341206	0.3205505	0.6492367	-0.1739113	0.3116178	0.2495263	-0.03936094	-0.1410053	-0.05011556	-0.1304109	-0.07180136	-0.07696423	0.3727	0.1753	0.41	0.1905	0.2856	0.1654	0.5265	0.1484	0.2576	0.1664	0.4073	0.06077	0.5599501	0.07181846	0.1486571	0.3701449	0.2957211	0.1367919	0.9493216	0.3473973	0.8508905	0.4396447	0.8720925	0.2061786
chr16_71944870	-0.1257303	0.0885947	0.07206504	-0.3705484	-0.5343307	0.1569335	0.3660863	0.09242451	-0.2390605	-0.03967318	-0.8810298	-0.1836759	0.5507	0.1872	0.4972	0.2389	0.4423	0.1928	0.8247	0.1888	0.4507	0.184	0.5055	0.08655	0.8488617	0.642006	0.8999245	0.1320291	0.2785949	0.4244651	0.8017692	0.6307066	0.6358613	0.8321587	0.1326303	0.03449558
chr16_71965935	1.33543	-0.01313919	-0.6050681	-0.2546945	-0.02381564	0.139685	1.559836	-0.1098927	0.5057852	-0.03378412	0.8513961	-0.06712458	0.3796	0.1509	0.2795	0.1971	0.2684	0.1412	0.5292	0.1536	0.2888	0.1758	0.3924	0.05654	0.001135225	0.9314067	0.03765913	0.2052051	0.9318829	0.3274027	0.01238515	0.4795931	0.09359947	0.8499512	0.04596745	0.2358965
chr16_71967776	0.1402715	-0.05305726	0.02295967	0.09849166	-0.2554861	-0.1208458	0.08628619	0.03511357	0.07629754	-0.09356428	0.09728562	0.004429328	0.2529	0.1113	0.2333	0.1512	0.2175	0.1167	0.316	0.1149	0.1992	0.1251	0.2572	0.04336	0.5915289	0.6356831	0.9237613	0.5196332	0.2515768	0.3037384	0.7955844	0.7614501	0.7074049	0.4580629	0.7147203	0.918712
chr16_71967795	0.09864528	-0.2841567	0.03484471	-0.07403524	-0.171203	0.04878789	-0.1420249	-0.02381362	-0.05151668	-0.147156	-0.07254567	-0.004220512	0.2343	0.1054	0.2146	0.1402	0.2008	0.105	0.3005	0.1032	0.2027	0.1182	0.2611	0.03928	0.6823182	0.007340967	0.8739938	0.6010765	0.4035831	0.6440253	0.6521449	0.8184647	0.8034564	0.2163669	0.788539	0.9145003
chr16_71968835	0.1329778	0.01379467	0.6565354	-0.5339787	-1.33466	0.2276368	-0.9991083	0.3928144	-0.3840974	-0.2493092	0.1427409	0.08612177	0.6006	0.2603	0.4971	0.3961	0.4809	0.2907	0.8365	0.2431	0.4729	0.2612	0.6512	0.09945	0.8594873	0.9591913	0.2517995	0.2157803	0.01495992	0.4537083	0.5127982	0.1170255	0.4742029	0.3568722	0.8678817	0.3888595
chr16_71968841	0.3588138	0.14548	0.9030212	1.090325	-0.7082548	-0.1482848	4.002167	0.8040494	0.222718	0.21028	0.9135446	0.1705595	0.5793	0.2512	0.5162	0.4416	0.4407	0.306	0.876	0.2419	0.472	0.285	0.5494	0.09562	0.6136464	0.5750906	0.1340622	0.02674319	0.1491241	0.6445506	0.02755765	0.001258951	0.6774164	0.4794266	0.1647197	0.07580738
chr16_71968895	0.3893807	0.1951008	0.3998403	-0.1517054	-0.3471772	-0.01440772	0.1950727	-0.2153237	0.2466295	-0.319507	0.1750996	0.05781154	0.3303	0.1432	0.2741	0.1905	0.2516	0.1485	0.4464	0.1367	0.2402	0.1543	0.3125	0.05286	0.2658343	0.1775317	0.1606553	0.4343495	0.1817164	0.9235635	0.6957721	0.1186728	0.3189066	0.04076735	0.5945483	0.27477
chr16_71972619	0.01561264	0.2236458	0.001483346	-0.4376588	-0.3217309	0.100065	0.2733114	-0.01927064	0.1817947	-0.03305785	0.04808238	0.05369946	0.4267	0.1873	0.3889	0.255	0.342	0.2018	0.5414	0.2051	0.3541	0.21	0.5156	0.07214	0.973602	0.240828	0.9971963	0.09700109	0.3766922	0.6272078	0.6712465	0.9267299	0.6311315	0.8776822	0.9363138	0.4578214
chr16_71972643	-0.08709934	0.1162403	0.7923276	-0.3218108	-1.3457	0.18911	0.04286415	-0.1626351	0.2892309	0.1509185	0.4860033	-0.005745324	0.4232	0.1998	0.3718	0.2843	0.3985	0.1939	0.5508	0.2065	0.3803	0.2232	0.5118	0.0806	0.8520742	0.568642	0.0478961	0.2778189	0.00195359	0.3386749	0.9482116	0.4409415	0.4818131	0.5098313	0.4146131	0.9433579
chr16_71972660	0.414236	0.2870213	1.439799	-0.1705815	-0.6961835	0.3110595	0.6443641	-0.01384155	0.5861267	0.1162972	0.2495318	0.09522162	0.4488	0.2038	0.4064	0.2748	0.3818	0.2049	0.5885	0.1978	0.393	0.2031	0.4649	0.0733	0.4094796	0.1679595	0.001207723	0.5506077	0.09193243	0.1373071	0.3760246	0.9453121	0.1702457	0.5750183	0.6346355	0.1951228
chr16_71972666	0.3065257	0.1281398	1.259678	-0.2009899	-0.8557782	0.4602447	0.2088621	-0.3079347	0.2328682	0.2225058	0.4955777	0.06850411	0.4206	0.1819	0.3306	0.2552	0.3418	0.1958	0.5367	0.1778	0.3527	0.1873	0.4387	0.0644	0.5084938	0.488498	0.0003231096	0.4463586	0.01862533	0.02116167	0.7426375	0.08832115	0.5366975	0.2432342	0.3100381	0.2884535
chr16_71972691	-0.5315142	0.1353187	0.2237022	-0.1061925	-0.5241334	0.1366841	-0.4913803	0.03978988	-0.08643512	0.1800479	0.4037691	0.08152505	0.2526	0.1127	0.2146	0.1501	0.2008	0.111	0.3202	0.1132	0.2008	0.1166	0.2738	0.04361	0.04175671	0.2328502	0.3086169	0.4842625	0.01055605	0.2210357	0.1459998	0.7269082	0.6732539	0.1251239	0.1560934	0.06181321
chr16_71972695	0.005220147	0.06971558	0.6091069	-0.08444269	-0.5217117	-0.0237997	-0.2192567	-0.0701264	-0.06371474	0.188967	0.3048215	0.0923154	0.2612	0.1189	0.2411	0.1578	0.225	0.1177	0.3394	0.1186	0.2168	0.1188	0.27	0.04717	0.9846086	0.5604464	0.01421282	0.5972077	0.02386699	0.8408542	0.5434085	0.5571287	0.7741909	0.114252	0.2770196	0.05059485
chr16_71972703	0.4343567	-0.0442232	0.0840267	-0.1922924	-0.1517796	0.08519911	0.002303576	-0.08094466	0.1774613	0.1150173	0.6976874	0.0270799	0.2648	0.1261	0.2553	0.1659	0.2205	0.1249	0.3576	0.1245	0.2309	0.1257	0.2942	0.04703	0.113703	0.7279153	0.7503161	0.2530285	0.5019654	0.4985348	0.9952001	0.5188627	0.4545838	0.3640067	0.02341951	0.5651808
chr16_71972705	0.1100943	0.1469987	0.3491897	0.01015469	-0.5005007	0.109582	-0.02309072	-0.1003937	0.343578	0.08287394	0.6534534	0.09750623	0.2574	0.1223	0.2238	0.1437	0.2208	0.1123	0.3464	0.1174	0.1951	0.118	0.2751	0.04599	0.6793834	0.2328972	0.1283353	0.9442474	0.02704866	0.3322339	0.9501391	0.395754	0.08413284	0.4855432	0.02239037	0.03418199
chr16_71972713	0.3432534	-0.02671617	0.1333501	-0.2641262	-0.2167085	0.2070348	0.06722783	-0.229077	0.1669102	0.1411267	0.4391396	0.04319943	0.2797	0.1263	0.2457	0.1631	0.2354	0.1325	0.3397	0.1232	0.2387	0.1284	0.3127	0.05033	0.2387015	0.833796	0.5988197	0.1101036	0.3709332	0.1214419	0.8523389	0.06500467	0.4971165	0.2757045	0.1822292	0.3913146
chr16_71972716	0.1690571	0.02303334	0.1361556	-0.1917766	-0.3696812	0.1061453	-0.2559203	-0.210676	0.08487707	0.0143123	0.3641605	0.1146418	0.2747	0.1203	0.2402	0.1627	0.2388	0.1245	0.3646	0.1247	0.2229	0.1274	0.3094	0.04593	0.5540187	0.8492501	0.5821496	0.2448266	0.132764	0.3975867	0.5133673	0.09368417	0.7104846	0.9112785	0.2630391	0.0126534
chr16_71972737	NA	NA	NA	NA	NA	NA	NA	NA	NA	NA	NA	NA	NA	NA	NA	NA	NA	NA	NA	NA	NA	NA	NA	NA	NA	NA	NA	NA	NA	NA	NA	NA	NA	NA	NA	NA
chr16_71972752	-0.5554084	0.1579943	0.523651	-0.2187091	-0.527429	0.1012494	-2.318754	-0.07890034	-0.2119461	0.007499481	0.3140617	-0.09284224	0.4923	0.1964	0.4247	0.2353	0.3888	0.197	0.7142	0.1894	0.3559	0.1995	0.5152	0.08054	0.3260968	0.4302382	0.2643073	0.3663175	0.2113634	0.6143425	0.02305862	0.68251	0.5778491	0.970616	0.6013481	0.2505551
chr16_71972755	-1.089308	0.09589693	-0.2517136	-0.1758455	-0.4875709	0.00218898	-1.798807	-0.09960758	-0.6755103	-0.1423143	0.04730464	-0.0412312	0.4863	0.2077	0.4675	0.2472	0.4238	0.1947	0.7122	0.195	0.3939	0.2123	0.6043	0.08547	0.05031379	0.6515282	0.6341002	0.490652	0.2973892	0.9912014	0.07623114	0.6163696	0.1149608	0.5124263	0.9502681	0.6307722
chr16_71972761	0.4966998	-0.2991277	0.5042745	-0.2512574	-0.3422879	0.1789093	1.124965	-0.1782233	-0.7148395	-0.1375282	0.6162734	0.07004482	0.5466	0.2293	0.431	0.2703	0.4259	0.2129	0.6719	0.2174	0.4739	0.2401	0.6588	0.08405	0.4466891	0.2041675	0.2910773	0.3708145	0.4671359	0.4116015	0.2149533	0.4236024	0.1840852	0.5781833	0.4815855	0.4063002
chr16_71972763	-1.902695	0.5063655	2.714405	0.2229022	0.08563233	0.09719462	2.852795	-0.07352965	-1.28877	0.3092536	8.627189	0.284712	0.8116	0.3039	0.7139	0.3974	0.6934	0.3245	1.138	0.3541	0.6116	0.3289	1.056	0.1353	0.170807	0.112418	0.007756343	0.6067566	0.9290933	0.7769371	NA	0.8460209	0.09548331	0.3745653	NA	0.0370737
chr16_71972771	-0.7579691	0.10456	0.5243918	-0.1795457	-0.8532666	-0.003342127	-2.413505	-0.1398191	-0.7761138	-0.008485279	0.8237415	-0.00170892	0.5328	0.2178	0.4408	0.2435	0.4471	0.2091	0.7778	0.2092	0.4258	0.2244	0.537	0.07619	0.2286378	0.6393924	0.2855999	0.4745101	0.08780807	0.9875295	0.05114449	0.5133935	0.09910097	0.9706055	0.1956553	0.9821572
chr16_71972790	0.9089976	-0.1250994	1.090198	-0.1603332	-0.2548277	0.09237277	0.05275781	-0.03925742	0.03274701	-0.01320947	0.157119	0.02171934	0.3838	0.1788	0.3677	0.2034	0.3045	0.1745	0.5088	0.1761	0.336	0.1782	0.4694	0.06763	0.02874014	0.4912097	0.005829793	0.4402403	0.4253747	0.602203	0.9288707	0.826305	0.9268608	0.9418533	0.7675694	0.7486544
chr16_71973286	-0.6466838	-0.2606356	0.6767186	-0.2102082	-0.2795264	-0.1951099	-2.788997	-0.112851	-0.4316754	0.2242834	0.2362363	0.064782	0.5145	0.2304	0.4363	0.2886	0.4222	0.2522	0.751	0.2277	0.4006	0.2233	0.4648	0.08353	0.2811256	0.2709853	0.1628267	0.4855651	0.5483935	0.4540837	0.01419969	0.6293843	0.3234815	0.3275589	0.6526991	0.4396151
chr16_71973881	-0.02160834	0.005300102	0.6263505	-0.138149	0.06693378	0.1764024	-1.908629	0.2012042	-1.261424	0.4015589	-1.222211	0.004979682	0.7622	0.3245	0.7512	0.4809	0.5976	0.3325	0.97	0.3307	0.6234	0.3635	0.7383	0.1342	0.985358	0.9876737	0.5820655	0.8011393	0.9284426	0.6168302	0.6324028	0.5658413	0.1136156	0.3034171	0.2641873	0.9706678
chr16_71973945	-0.07899258	-0.1655218	-0.07812959	-0.03656122	0.229684	-0.2282781	-1.269774	0.0951935	-0.05247157	0.3207234	0.1967589	-0.1850879	0.3806	0.1671	0.3556	0.2238	0.3344	0.1822	0.509	0.1791	0.3047	0.1759	0.4275	0.06926	0.8477991	0.3287534	0.8372977	0.8734941	0.5174295	0.2179764	0.03176884	0.6010325	0.8697165	0.07266979	0.6773534	0.007677211
chr16_71973950	0.5407919	0.06293617	-0.2277459	-0.07646476	-0.03810426	-0.04362882	0.3917687	-0.107276	0.1312732	0.4218358	1.144601	-0.1272553	0.4882	0.1825	0.3704	0.2331	0.3685	0.1816	0.5377	0.1973	0.3366	0.2062	0.5345	0.07176	0.3336701	0.7345614	0.567911	0.7497282	0.9234197	0.8132371	0.5390107	0.5940113	0.7134397	0.04530659	0.07031433	0.07693159
chr16_71973969	-0.0981624	-0.1588513	0.05608285	-0.1001414	-0.009376043	-0.1865092	-0.4975493	0.1522139	-0.02281878	0.3686714	0.356374	-0.1198517	0.3466	0.1474	0.3323	0.2058	0.3124	0.1589	0.4482	0.1644	0.2792	0.1661	0.3782	0.06139	0.7905014	0.2864611	0.8735262	0.6339465	0.9772547	0.2465217	0.3210218	0.3610964	0.937447	0.02861557	0.3830446	0.05134111
chr16_71978136	-0.156981	0.1454665	1.420632	0.3785	0.4682685	-0.01127669	-4.729113	-0.2489444	0.8075443	0.2123718	-0.4787932	-0.238075	0.5793	0.2783	0.5473	0.3587	0.543	0.2658	0.8365	0.2744	0.5083	0.2664	0.5997	0.106	0.8251836	0.6156343	0.02982212	0.3246345	0.4689658	0.9673761	0.001948941	0.3829858	0.1712587	0.4422597	0.5228945	0.02552673
chr16_71978270	0.517547	0.04662311	0.3128755	-0.2283793	0.03952378	-0.01559874	-0.02820872	-0.06151616	0.08475324	0.01372918	0.2968432	-0.08269148	0.2914	0.1099	0.2626	0.132	0.2246	0.11	0.3835	0.1116	0.2135	0.1292	0.2979	0.0428	0.0893208	0.6732714	0.2502928	0.08634398	0.8638478	0.8879124	0.9458398	0.5838452	0.6981509	0.9160804	0.3414975	0.05357296
chr16_71978278	0.2507312	0.1500328	-0.3901576	-0.1688281	0.02459856	-0.1715524	-0.07494667	0.1068941	0.03189754	0.1374589	0.659929	-0.1002046	0.2791	0.1164	0.2609	0.1486	0.2324	0.1171	0.3654	0.1142	0.2354	0.131	0.311	0.04519	0.388326	0.2004819	0.1488412	0.2612209	0.9180044	0.145689	0.848584	0.3524221	0.895225	0.2982181	0.04372369	0.02675032
chr16_71978361	1.259957	0.2550402	1.508454	-0.452947	0.8780334	-0.1263013	-0.1630291	0.4182875	-0.1093553	0.5715267	-2.712611	-0.001811334	0.7239	0.3432	0.6192	0.3552	0.5222	0.2814	1.094	0.2821	0.5353	0.2988	0.821	0.1135	0.2298336	0.4851843	0.05575651	0.2332479	0.1515874	0.6666903	NA	0.1548693	0.8630018	0.06794703	0.05924571	0.9873495
chr16_71985794	0.09948752	-0.08356253	0.3074416	0.1195889	-0.1646822	0.3221994	0.07225368	-0.4051943	-0.3534834	0.03001017	-0.1319774	0.01485207	0.3401	0.1685	0.3157	0.2365	0.2629	0.1708	0.4696	0.1756	0.3008	0.1798	0.3782	0.06966	0.7832496	0.6249626	0.3554666	0.6232027	0.5455968	0.06307054	0.8919464	0.02310886	0.262407	0.8695827	0.7466631	0.8315687
chr16_71985801	-0.08324155	-0.07086456	-0.5608831	0.1376708	-0.01095678	0.04504025	0.1344838	-0.122684	-0.5832814	0.03978973	0.01521139	-0.05912115	0.3523	0.156	0.3179	0.2234	0.278	0.1605	0.4152	0.1611	0.2829	0.1758	0.3998	0.06116	0.8249899	0.6536492	0.09436437	0.5480546	0.9697999	0.7817904	0.7682515	0.4522961	0.04797745	0.8236832	0.9721799	0.334618
chr16_71985829	0.6171038	-0.05487928	-0.3317667	0.223029	0.2842889	0.1440142	1.48039	-0.2930053	0.05435963	0.1341619	-0.2195074	-0.1857985	0.3652	0.1568	0.2851	0.2389	0.2645	0.1517	0.5089	0.1579	0.2796	0.174	0.3685	0.06954	0.115706	0.7295937	0.2646835	0.3646532	0.2999515	0.3480654	0.01227487	0.06689784	0.8519232	0.447683	0.5797438	0.007690738
chr16_71988758	0.3639245	-0.1218925	0.1034302	-0.2891289	-0.3866936	0.070429	0.4677252	-0.5212221	-0.2614719	0.3384846	-0.210387	-0.07343472	0.4068	0.1787	0.3482	0.2187	0.3224	0.1767	0.5718	0.188	0.3363	0.2097	0.4446	0.07605	0.413794	0.5021394	0.7806641	0.1970399	0.2562174	0.6948308	0.5021752	0.006468771	0.4640401	0.1145086	0.6716652	0.3356406
chr16_71988779	0.6903732	-0.05481895	0.3074951	-0.06609086	0.02688196	0.1001642	0.6668615	-0.07265168	-0.09053657	-0.03925641	0.276929	-0.2025072	0.3929	0.1557	0.318	0.2145	0.2875	0.152	0.5425	0.1566	0.3085	0.1789	0.3905	0.05476	0.106134	0.7280003	0.3592625	0.7634571	0.928641	0.5148412	0.3017779	0.6468033	0.7801227	0.8290719	0.5138469	0.0002220269
chr16_71988836	0.3673431	0.2026493	0.1611347	0.3670228	0.244952	0.09478079	1.156229	0.007807049	0.03223849	-0.1147297	0.5381039	-0.2341852	0.4307	0.1993	0.3455	0.251	0.3432	0.1976	0.5724	0.1811	0.3313	0.1987	0.4272	0.07408	0.4414565	0.3190525	0.6616322	0.156942	0.502616	0.6382105	0.0976568	0.9661828	0.9268462	0.5714695	0.2547523	0.001618451
chr16_71994510	-0.6306179	-0.3834568	-0.7555487	0.4717408	0.4801789	0.0867781	-1.032957	0.06301263	-0.4676996	-0.1413626	-0.1245795	-0.1471001	0.6141	0.2748	0.4446	0.3999	0.5472	0.2679	0.7337	0.2812	0.4887	0.3063	0.5838	0.08648	0.4176778	0.1796991	0.1279607	0.2796012	0.4626527	0.7549802	0.3387627	0.829734	0.4037397	0.6604195	0.8624517	0.09015127
chr16_71994549	0.1020097	-0.1379125	0.01597698	0.08310742	-0.1252712	-0.1392404	-0.010292	-0.07349086	-0.2264527	0.2231982	-0.5073698	-0.1688838	0.2742	0.1208	0.2316	0.1499	0.2012	0.1118	0.3949	0.1101	0.2345	0.1159	0.275	0.04099	0.7205172	0.2570886	0.9464944	0.5835856	0.5419363	0.2158519	0.9808972	0.5070527	0.347856	0.05577311	0.07608853	3.844056e-05
chr16_71994646	0.4907259	0.08891103	-1.076202	0.07902234	0.8161877	-0.4118493	0.4040278	0.3097206	0.2146058	0.1360641	0.05074189	-0.3129061	0.472	0.1921	0.4312	0.2665	0.3932	0.2145	0.7101	0.1937	0.4033	0.2076	0.4532	0.08007	0.3593656	0.6496726	0.02432995	0.7750348	0.05631874	0.06074427	0.688704	0.1167208	0.6263079	0.5214346	0.9204989	9.805316e-05
chr16_71996714	0.2755575	0.1143627	0.153494	0.2724508	-0.08206956	-0.08556268	0.4868215	-0.4285842	0.1039768	-0.1868004	-0.109638	-0.07708859	0.3081	0.1343	0.2526	0.1719	0.2254	0.1394	0.3923	0.1339	0.2353	0.1445	0.2934	0.05325	0.3948422	0.3987632	0.5565656	0.1184423	0.722787	0.5433204	0.2536766	0.001514167	0.6675716	0.2008375	0.7209157	0.1482841
chr16_71996769	0.2450876	0.07917457	0.1629887	-0.06934895	0.1065358	-0.005770543	0.4485322	-0.1353625	0.2021453	0.02028641	0.3079316	-0.1064312	0.287	0.1218	0.22	0.1542	0.2086	0.1196	0.3834	0.1173	0.2127	0.1229	0.2699	0.04661	0.4133354	0.518799	0.4698603	0.6567861	0.6174393	0.9617941	0.279928	0.2517873	0.3530805	0.8698783	0.2719562	0.02255081
chr16_72014790	-0.9342958	-0.09439753	-0.1980661	0.2055971	-0.769564	-0.02259467	-0.6881133	-0.08080119	-0.7110102	0.2767591	-0.7715205	-0.2116081	0.4094	0.1646	0.3269	0.2281	0.2849	0.1728	0.4792	0.1643	0.2984	0.2008	0.434	0.07556	0.03733385	0.5716152	0.5669132	0.380169	0.009619132	0.8975244	0.2075422	0.6276002	0.02295479	0.1769487	0.1092551	0.005229839
chr16_72016565	0.4786959	0.0005350982	0.2107324	0.07301473	-0.1067496	-0.07320132	-0.2211516	0.1401279	-0.2688337	-0.08417876	0.3935935	-0.1968723	0.299	0.1394	0.2617	0.1657	0.2087	0.1221	0.4245	0.1203	0.2301	0.1391	0.361	0.04898	0.1265748	0.9969672	0.4370521	0.6638871	0.6169101	0.551821	0.6371407	0.2475334	0.2555449	0.5489835	0.3092657	5.954204e-05
chr16_72016580	0.1898822	0.03217598	-0.01074192	0.3179419	0.3782463	-0.04780107	0.8119414	-0.1813925	0.1147728	-0.3010776	-1.095797	-0.2445341	0.4136	0.1803	0.3226	0.2633	0.3159	0.1989	0.5461	0.1787	0.3092	0.1892	0.4153	0.07104	0.6759558	0.8606605	0.9748567	0.244052	0.2559369	0.813801	0.21294	0.3179263	0.724086	0.118152	0.01638331	0.0005958291
chr16_72028048	-0.2977919	-0.08272946	0.3107058	0.05298045	-0.1630831	0.06848776	-0.5314017	-0.07065657	-0.03739606	0.04904683	0.05856686	-0.009091994	0.2458	0.09195	0.1941	0.1158	0.1658	0.098	0.3377	0.1	0.1712	0.09756	0.2433	0.03632	0.2402539	0.3703005	0.1163436	0.649513	0.3320467	0.4867479	0.138567	0.4820408	0.8296036	0.616838	0.8153845	0.8024597
chr16_72031160	0.4288738	-0.05083877	0.1539214	-0.09828805	-0.5498239	0.2206358	1.009584	-0.09310399	0.5951799	-0.2522129	0.5929972	0.03000962	0.4869	0.2154	0.4453	0.2762	0.4639	0.2068	0.6402	0.2165	0.4666	0.2496	0.5021	0.09992	0.4416775	0.8177188	0.7569446	0.7323393	0.2937309	0.2965589	0.2257226	0.6746008	0.2592357	0.327834	0.3070794	0.7650672
chr16_72031228	-1.063859	0.1031295	-0.7153238	0.03355102	-0.3664452	-0.08759645	-0.05507651	0.09298797	-0.0374717	0.003811602	-0.915204	0.005760792	0.3126	0.1295	0.3245	0.1954	0.3057	0.135	0.393	0.1315	0.2589	0.1481	0.3675	0.05399	0.001226242	0.4297258	0.03706034	0.866273	0.2537352	0.5202743	0.8974624	0.4833079	0.8888185	0.9796937	0.02055362	0.9151496
chr16_72031293	-0.3414693	-0.3585048	-0.1978101	-0.3210099	-0.7950851	-0.1587114	-1.887681	0.1653884	0.4417218	-0.2959847	-0.1687256	-0.08306289	0.5486	0.2093	0.4219	0.2819	0.4048	0.2041	0.8926	0.1805	0.3813	0.2265	0.4766	0.08377	0.6027774	0.09394643	0.6707753	0.2745897	0.07249092	0.4465095	0.3403561	0.3674664	0.2841954	0.203084	0.7556292	0.3231166
chr16_72031341	-0.4404871	-0.1049008	-0.03052611	0.1987493	0.3381034	0.01055105	-0.3149412	-0.143169	-0.7008789	0.3172311	-0.3654723	0.002683197	0.36	0.1634	0.3195	0.1936	0.2964	0.1717	0.5107	0.1665	0.2788	0.1659	0.3413	0.0646	0.2536463	0.526499	0.9278616	0.3138507	0.2759594	0.9517272	0.5959727	0.3965098	0.01576832	0.05933746	0.3141627	0.9669381
chr16_7203247	-0.07420879	-0.1591103	-0.83302	0.01608929	0.425601	0.112623	-0.5433278	-0.1988849	-0.09557421	0.204055	-0.2783874	-0.0916949	0.4446	0.1844	0.3503	0.259	0.3186	0.189	0.5889	0.2041	0.343	0.1962	0.4642	0.07849	0.8811533	0.3964061	0.02592445	0.9521548	0.2054288	0.5584474	0.4558712	0.3401159	0.7935232	0.3078132	0.5952905	0.2441677
chr16_7203320	-0.1217615	0.1705011	-0.2364964	-0.03751115	-0.0834468	-0.4654614	0.911113	0.0006847372	-0.03515227	0.3260657	0.8053914	-0.218351	0.5741	0.2373	0.4472	0.2866	0.3859	0.2348	0.7121	0.2409	0.4017	0.2399	0.6401	0.08428	0.862135	0.4851887	0.6362055	0.9002126	0.8418797	0.05398537	0.3690308	0.9977989	0.9361275	0.1870079	0.3337012	0.009835412
chr16_72036031	NA	NA	NA	NA	NA	NA	NA	NA	NA	NA	NA	NA	NA	NA	NA	NA	NA	NA	NA	NA	NA	NA	NA	NA	NA	NA	NA	NA	NA	NA	NA	NA	NA	NA	NA	NA
chr16_72047371	-0.3548428	0.1298035	0.008844194	0.1579764	-0.2785039	-0.07721004	0.2750989	0.04729741	0.08066417	-0.06467275	-1.047739	-0.21823	0.4245	0.1778	0.3403	0.233	0.3432	0.1928	0.6178	0.1832	0.3354	0.1688	0.4279	0.07196	0.4491373	0.4724978	0.980503	0.5096716	0.4459385	0.6943538	0.7262294	0.7996468	0.8207577	0.7057021	0.02689257	0.002488012
chr16_72057637	-0.2879509	0.002892447	-0.1372517	-0.1255237	-0.1556184	0.1267305	-0.2930963	0.1175154	-0.1524362	0.2960856	-0.3155337	-0.1229863	0.2271	0.1009	0.1993	0.1331	0.1685	0.09445	0.3001	0.1017	0.1871	0.1085	0.2296	0.03892	0.2168983	0.9772473	0.4997691	0.3499494	0.3626402	0.1816226	0.3515198	0.2503418	0.4235115	0.006671952	0.1810392	0.001590832
chr16_72057708	1.261058	0.07104141	0.1649345	-0.4780305	0.4630047	0.1413034	0.9129031	0.08250935	0.6689064	-0.2233777	0.2874106	-0.2197151	0.3983	0.1473	0.3147	0.2047	0.2921	0.1529	0.531	0.1576	0.2891	0.1663	0.4339	0.05705	0.003682843	0.633341	0.6188565	0.02226459	0.1295294	0.3610903	0.1451677	0.6051605	0.02676318	0.1853314	0.5506499	0.0001205523
chr16_72057711	0.4263762	0.00644442	0.2306135	-0.2865576	0.3937466	-0.02671705	-0.3492286	0.1296694	0.03679327	-0.00390571	0.07959402	-0.1717744	0.316	0.1279	0.274	0.1624	0.2262	0.1279	0.4433	0.138	0.2345	0.1355	0.3515	0.05255	0.2004913	0.9601442	0.4182593	0.08166723	0.08996474	0.8358736	0.4800908	0.3520381	0.8787721	0.9772166	0.8321138	0.001097493
chr16_72057802	-0.4296639	0.1973066	-0.3201014	-0.01491033	-0.5865351	-0.2715371	0.1567673	-0.09470365	-0.01351482	0.08574782	-0.6473558	-0.0919096	0.3481	0.1425	0.3206	0.1679	0.2423	0.1362	0.5112	0.1353	0.2658	0.1452	0.3499	0.05416	0.2472255	0.170538	0.3442804	0.930239	0.01884595	0.04825834	0.7921135	0.4879853	0.9609059	0.5590243	0.08306631	0.09016828
chr16_7205948	-0.5907435	0.1143034	0.4044814	-0.216097	-0.4802305	0.02270542	-2.439645	-0.1346058	-0.6079683	0.02789599	0.1348831	-0.3860589	0.4357	0.18	0.4513	0.2366	0.3434	0.1941	0.5743	0.2004	0.339	0.1899	0.4785	0.07478	0.2223175	0.5322027	0.4238289	0.3748578	0.1890426	0.9086407	0.0005058678	0.5104997	0.09156064	0.8853226	0.8045044	2.63082e-07
chr16_7205987	0.05319528	0.1329781	0.2830666	-0.06009136	0.1439194	0.0304297	-0.6252162	0.02723334	-0.3923644	0.0468344	-0.07038618	-0.1916095	0.2361	0.1018	0.2284	0.1329	0.1976	0.1025	0.348	0.102	0.19	0.1088	0.2502	0.04019	0.826698	0.1937786	0.2275913	0.6540494	0.4752417	0.7677559	0.09212351	0.7905466	0.04261556	0.6687182	0.785336	1.900379e-06
chr16_7206066	1.121854	-0.09168875	-0.06102989	-0.05696744	0.3159049	-0.1249637	4.586914	0.05017447	0.7066837	-0.05996699	-0.6621406	-0.1135155	0.4551	0.1744	0.369	0.246	0.3163	0.2013	0.7665	0.2048	0.3009	0.187	0.4108	0.06739	0.02816368	0.6046807	0.8778299	0.8224005	0.3433971	0.5431371	0.0001213716	0.8104856	0.02510885	0.7527448	0.1416841	0.09283535
chr16_7206083	-0.05368982	0.04296249	0.7324418	-0.3668393	-0.1738564	-0.05308501	0.533831	-0.05560713	0.3622792	-0.07830226	-1.220785	-0.2516262	0.3831	0.1673	0.3469	0.2104	0.3123	0.1706	0.5993	0.1747	0.35	0.183	0.3674	0.06386	0.8969988	0.8001293	0.04767222	0.08828688	0.5969075	0.7591441	0.4758004	0.7539724	0.3322389	0.6740066	0.001998982	8.415958e-05
chr16_7207567	-0.00682666	-0.1569358	-0.00841978	0.07724209	0.2480295	0.2399832	-0.231865	-0.1329238	-0.1359624	0.086442	0.1739949	-0.09516261	0.3446	0.1501	0.3	0.1891	0.2558	0.1441	0.4974	0.1533	0.2774	0.1495	0.3659	0.05912	0.9851626	0.3012782	0.9786406	0.6883447	0.3485719	0.0993502	0.6859197	0.3915367	0.6377151	0.5675189	0.6580911	0.1080903
chr16_7207587	0.0479664	-0.2048114	-0.5199016	0.02308125	-0.4426422	0.401219	3.088712	0.09344366	1.126431	0.233196	-2.137189	0.06385823	0.6624	0.2865	0.5671	0.3421	0.4883	0.2694	0.8336	0.2811	0.528	0.2884	0.7637	0.09095	0.9567374	0.4934029	0.4501898	0.9494492	0.4288987	0.1515027	0.04069013	0.7497131	0.07002158	0.4387957	0.07082309	0.4844179
chr16_72102047	0.007086449	-0.06107063	-1.188405	0.4830117	-0.04979093	0.03444106	5.62634	-0.1478322	0.3341374	-0.06169676	-0.6662192	-0.352324	0.5333	0.2607	0.4892	0.3221	0.4088	0.2596	0.8471	0.2793	0.4267	0.2639	0.5778	0.0911	0.9910315	0.8210803	0.03411147	0.155709	0.911493	0.898053	0.0004159995	0.6112911	0.4788173	0.8215898	0.3466659	0.0001174633
chr16_72105940	-1.060579	0.05666352	-0.7532747	0.03845299	-0.2610678	0.2894729	-0.7580616	-0.0639785	-0.7077284	0.3719833	-1.054889	-0.05558699	0.3773	0.1972	0.3517	0.2288	0.2834	0.1809	0.5847	0.192	0.2888	0.1757	0.395	0.07059	0.009235418	0.7781751	0.0449656	0.8700416	0.3770032	0.115538	0.2928994	0.7436514	0.01896784	0.03714058	0.01414993	0.4321615
chr16_72105951	-0.5673483	0.3140156	0.134693	-0.07257016	-0.4299768	0.04130716	-1.212376	-0.1820483	0.2827019	-0.2742818	-0.5073571	0.02207974	0.4006	0.1768	0.3765	0.2504	0.3821	0.1954	0.5766	0.1911	0.3813	0.2046	0.4255	0.0705	0.1944111	0.08044207	0.7403228	0.7790294	0.2983805	0.8357577	0.08581425	0.3497486	0.4930896	0.1894471	0.280564	0.7547301
chr16_72105979	0.1055068	0.04192341	0.04088022	-0.0406748	0.04451508	0.3360567	0.5621694	0.009573865	-0.05602635	0.422539	0.02592469	0.005698943	0.4213	0.1673	0.3213	0.2209	0.3258	0.1933	0.6278	0.1749	0.3197	0.2014	0.3866	0.06747	0.8203291	0.8048646	0.904097	0.8574796	0.8972166	0.08805741	0.4858009	0.9570185	0.868118	0.03987718	0.9506869	0.9328387
chr16_72115029	6.92863	-0.1340822	0.9375174	0.08752922	0.1638647	-0.1083965	-2.426201	-0.2193702	-0.1789886	-0.3569446	1.202169	-0.07655115	0.8805	0.2378	0.5195	0.367	0.4375	0.2504	1.406	0.2586	0.4201	0.2808	0.5977	0.08713	0.0001912854	0.5839185	0.123068	0.8244252	0.7362674	0.6751413	NA	0.4125333	0.6990214	0.2224549	0.1068489	0.3814411
chr16_72131415	0.4782299	-0.17507	0.5698849	0.008239261	-0.1247805	-0.06019745	0.3461279	0.05119352	0.5909864	-0.1459013	0.2042906	0.03275055	0.354	0.1735	0.3459	0.2245	0.302	0.1694	0.51	0.162	0.3014	0.1717	0.3741	0.06551	0.2064265	0.3203467	0.1221428	0.9714708	0.6936636	0.7261729	0.559365	0.7551658	0.06153627	0.4025217	0.6125524	0.6178793
chr16_72131427	0.02066564	0.02173699	0.5791233	-0.02252281	-0.4272102	0.07358313	-0.5149305	-0.04817885	0.369815	-0.1361888	0.5124658	0.04795175	0.2856	0.1434	0.2668	0.1779	0.2533	0.1434	0.393	0.1381	0.2606	0.1431	0.3227	0.05437	0.9447151	0.8807518	0.03644335	0.9008527	0.1027691	0.6115735	0.2282687	0.7296986	0.1706692	0.3462392	0.1328139	0.3785085
chr16_72131505	-0.8474302	-0.1122768	0.5744087	0.3514663	0.1858613	-0.0968039	0.3500656	0.1183127	0.3700714	-0.04147367	-1.557732	0.1020528	0.4764	0.1882	0.3671	0.2323	0.3568	0.2021	0.6001	0.1953	0.327	0.1923	0.6496	0.0736	0.1178199	0.5579282	0.1455382	0.1411301	0.6265236	0.6389938	0.6407627	0.5524224	0.2848445	0.8323829	0.06828341	0.1667181
chr16_72131656	-0.5842209	-0.2310437	0.1199929	0.1219409	-0.20475	0.2644022	-0.4090583	0.03614464	-0.07474947	-0.06910402	-0.7300407	0.1901003	0.4292	0.2011	0.3968	0.2631	0.4072	0.1993	0.5643	0.2013	0.3912	0.2133	0.4905	0.07946	0.2189085	0.2604076	0.781338	0.6547678	0.6460555	0.1935874	0.5495388	0.8603878	0.8604121	0.7516079	0.1946249	0.01708667
chr16_72131677	-0.2360678	-0.1212307	0.2849685	-0.02252725	0.1653407	0.008677466	-0.3786968	0.1922271	-0.1567855	0.03744209	-0.03826072	0.1230442	0.3226	0.1416	0.2525	0.1893	0.2732	0.1422	0.4098	0.1411	0.2511	0.1436	0.3376	0.05289	0.4885339	0.3967038	0.274825	0.9069779	0.5604475	0.9518348	0.3992604	0.177428	0.5455845	0.7963788	0.9150446	0.02017051
chr16_72131683	-0.3472564	0.03446515	0.3597534	-0.05260728	0.3680301	-0.0634285	0.002958324	0.3184319	-0.433187	0.1321551	0.04099342	0.1993624	0.309	0.1303	0.2442	0.1812	0.2695	0.131	0.4042	0.1294	0.2454	0.1363	0.3054	0.04816	0.2851552	0.7931278	0.1531219	0.7752449	0.1884842	0.6312171	0.9946587	0.01468138	0.08703479	0.3367827	0.8982948	3.552929e-05
chr16_72131688	-0.5078533	-0.02616465	0.2270414	0.09510292	0.03697623	0.02138545	-0.1830235	0.09778122	0.2334121	0.1120853	-0.4634669	0.08487907	0.2857	0.1361	0.2478	0.1732	0.2426	0.1325	0.3778	0.1361	0.2352	0.1364	0.3207	0.04963	0.08847746	0.8489511	0.3747277	0.5886493	0.8824507	0.8728995	0.6537622	0.4766096	0.3347659	0.4156106	0.1710494	0.08761231
chr16_72131697	-0.524743	-0.08934228	-0.1377785	0.002958961	0.2655824	0.0493999	-0.327338	0.1746596	-0.06041655	0.0710526	-0.1211037	0.09003982	0.2844	0.1335	0.2466	0.1838	0.2319	0.1372	0.3626	0.1345	0.2416	0.141	0.3028	0.04941	0.07691119	0.5071768	0.5881919	0.9873744	0.2652682	0.7213519	0.4001713	0.1981692	0.8082685	0.6178606	0.7030768	0.06874778
chr16_72131701	-0.5517182	-0.1644261	0.1840898	-0.003603534	0.1609229	0.007515547	-0.6648094	0.323115	-0.03534137	0.0354947	-0.281542	0.0735561	0.2944	0.1334	0.2707	0.1859	0.2394	0.1323	0.3921	0.1353	0.245	0.1399	0.3053	0.04893	0.073295	0.2218731	0.5126864	0.9848041	0.5139847	0.9550968	0.1188219	0.01797282	0.8887752	0.8016443	0.3798607	0.1332284
chr16_72131706	-0.4715712	-0.1186999	0.01843309	0.03812106	0.2157862	0.0678381	-0.366075	0.08744635	0.002168011	0.1246716	-0.239924	0.09507248	0.28	0.1298	0.2424	0.1826	0.2472	0.134	0.3586	0.125	0.2382	0.1408	0.2939	0.04945	0.1059181	0.3645409	0.9411885	0.8373704	0.3976476	0.6158865	0.3406154	0.4876296	0.9929471	0.3806873	0.4352187	0.05482682
chr16_72131713	-0.5770853	0.0287194	0.1662524	0.1000758	-0.02228871	0.08389774	-0.3926721	0.1391371	-0.09241008	0.07000848	-0.2735533	0.1188524	0.2792	0.1292	0.259	0.1704	0.2469	0.1258	0.3617	0.1268	0.2379	0.1393	0.2761	0.04608	0.04717462	0.8255415	0.5352593	0.5627848	0.9302904	0.5082177	0.3114777	0.2764016	0.7059592	0.6187142	0.3409633	0.009979996
chr16_72131719	-0.5443713	0.006980339	-0.1162534	0.09686564	0.1123904	-0.007992108	-0.03098417	0.1215639	0.1146819	0.1000505	-0.2158438	0.1240755	0.2906	0.134	0.2632	0.1779	0.2458	0.1305	0.3783	0.1303	0.2485	0.136	0.3115	0.04712	0.07306491	0.9588297	0.6700214	0.5920903	0.6576101	0.9515834	0.9395648	0.3549657	0.6548605	0.4661053	0.510254	0.008532058
chr16_72131731	-0.8392196	0.03729263	0.3331106	-0.106577	-0.02110422	-0.01846351	-1.075731	0.2335191	0.05643039	-0.00206753	-0.4202398	0.1574775	0.3051	0.1343	0.2837	0.1832	0.2643	0.1344	0.4126	0.1262	0.2433	0.1451	0.3519	0.04896	0.008806179	0.7831888	0.2601984	0.5673855	0.9386155	0.8917178	0.01755221	0.06641756	0.8220042	0.9887516	0.2636446	0.001315418
chr16_72131734	-1.006355	0.03078565	0.2181675	0.1303215	-0.04784624	0.08112132	-0.7507311	0.2375232	-0.0385267	0.06246124	-0.6593548	0.08199447	0.2831	0.1243	0.2438	0.1667	0.2439	0.1319	0.3692	0.1252	0.2355	0.1381	0.3028	0.0487	0.0006511926	0.8058747	0.3854706	0.4408055	0.8491154	0.5420951	0.05879276	0.05980583	0.8736735	0.6541848	0.03795874	0.09263346
chr16_72131740	-0.8879881	0.07560962	0.3985942	0.07879308	-0.1336823	0.1127588	-0.9263807	0.1127302	-0.1657685	0.03733966	-0.4188717	0.1824282	0.2865	0.1306	0.2775	0.1793	0.2474	0.1318	0.4106	0.1342	0.2584	0.1445	0.3173	0.05381	0.002982778	0.56598	0.1675981	0.6655039	0.6005908	0.3964013	0.03966651	0.405173	0.5354346	0.7981872	0.2106078	0.0007109604
chr16_72131770	-0.835421	0.1286343	0.2067276	-0.005165721	0.09251987	-0.1692922	-0.9506886	0.3761598	-0.07323471	0.443774	0.04510493	0.06459234	0.4126	0.161	0.3227	0.2181	0.3131	0.1647	0.5637	0.1619	0.3037	0.1736	0.3682	0.06373	0.06512632	0.4303763	0.5442848	0.9815586	0.7789875	0.3106565	0.1636116	0.02186208	0.8182845	0.01181951	0.909321	0.3117911
chr16_72131773	-0.562015	0.1972678	0.5221504	-0.094686	0.3331491	0.003381721	-0.6848146	0.2364199	-0.02017831	0.2420766	0.3947832	0.1583713	0.4191	0.1488	0.3247	0.2135	0.3043	0.1516	0.5518	0.1528	0.2977	0.1623	0.3759	0.06006	0.2233943	0.1898694	0.1282676	0.6648197	0.2970015	0.9824088	0.3006636	0.1262443	0.9484069	0.1410851	0.3304486	0.008485283
chr16_72131873	-0.6676376	0.184401	-0.4802788	-0.05813762	-0.1356626	-0.01602479	0.7329282	0.1504225	-0.3977516	-0.1141324	-0.6388838	0.2400252	0.5203	0.2083	0.4475	0.3047	0.3836	0.2363	0.7263	0.2176	0.4041	0.2374	0.5733	0.08478	0.2731606	0.3865736	0.3371613	0.8557948	0.7439693	0.9474615	0.4879012	0.4998567	0.3679369	0.6404886	0.3612025	0.004788006
chr16_72142490	-7.256033	-0.1656615	-2.394674	1.190245	7.447712	-0.4061756	-0.72352	0.1088588	-0.2307269	0.1685852	-9.331442	0.1570613	1.033	0.4274	1.095	0.5563	0.8514	0.4429	1.5	0.4656	0.8166	0.4815	0.9164	0.1441	NA	0.7260255	NA	0.07541274	4.469386e-06	0.4109466	NA	0.8360765	0.8704503	0.7589456	4.586192e-05	0.2807789
chr16_72158339	-0.6941226	0.2354524	0.3021476	0.4478147	-0.3973779	0.2010885	-0.3838215	-0.3630045	0.4979279	0.1968889	0.3105749	0.1153069	0.4509	0.2443	0.4349	0.2875	0.3981	0.2195	0.5524	0.206	0.4004	0.233	0.4595	0.07255	0.1694282	0.3500043	0.5315712	0.1357372	0.3598358	0.3714403	0.5624597	0.08464237	0.2544784	0.411214	0.548295	0.1129309
chr16_72158379	0.1344478	-0.08725641	-0.4737671	0.1821317	-0.3017453	0.3356219	0.5014202	-0.1911619	-0.08121434	-0.166438	0.7094452	0.194574	0.3623	0.1671	0.3331	0.202	0.2881	0.1779	0.4665	0.1721	0.3084	0.1757	0.4255	0.06307	0.7294302	0.6066656	0.1798972	0.3772064	0.3158824	0.0633848	0.3417401	0.2738727	0.802197	0.3510528	0.1313355	0.002077622
chr16_72158429	1.284567	0.08377762	3.913183	-0.195249	1.367682	0.7741708	5.4457	-0.1721347	-0.5623975	0.5986587	2.091449	0.152445	0.714	0.3528	0.6822	0.4574	0.5908	0.3541	1.093	0.3537	0.6253	0.3604	0.7445	0.09037	0.2077986	0.8241616	2.740105e-05	0.7042452	0.061796	0.04088942	NA	0.6489583	0.4827533	0.1212698	0.06072611	0.09295815
chr16_7216131	0.303883	-0.1629207	-0.5269175	-0.2662158	0.2730554	-0.08244784	0.7884951	-0.02343141	-0.2907072	-0.2613047	0.1666974	-0.1237919	0.3162	0.1384	0.2773	0.1778	0.255	0.1456	0.4191	0.1259	0.2557	0.1356	0.3304	0.04856	0.3619067	0.2436776	0.06790256	0.1406377	0.3004794	0.5753237	0.08759939	0.853519	0.2717192	0.05623279	0.6339333	0.01088874
chr16_7216146	0.7860631	-0.4327189	-0.870791	-0.6333878	0.7701986	0.30343	3.467446	-0.1835922	-0.7731568	-0.224512	-0.171853	0.02360515	0.6339	0.2647	0.5137	0.3547	0.506	0.282	0.8854	0.2458	0.5165	0.2637	0.6162	0.09547	0.3375246	0.114924	0.1458423	0.09499967	0.1892202	0.3019208	0.06869979	0.4690645	0.1999165	0.4115001	0.8261421	0.8055873
chr16_7216160	0.2009167	0.1672373	0.639096	-0.0458491	-0.5053371	-0.009560976	-0.4421488	0.2622039	0.2471856	-0.2609337	0.6008815	-0.09578048	0.3774	0.19	0.3681	0.233	0.3264	0.1786	0.4998	0.1646	0.3128	0.1665	0.4651	0.05874	0.6220111	0.3874986	0.1064631	0.8482425	0.1433522	0.9579931	0.4435378	0.1161248	0.4529052	0.1222752	0.2527477	0.1035741
chr16_7216173	-0.6746263	-0.001691452	1.014487	0.2875317	-1.530832	0.1217653	0.2391947	-0.01782189	0.669999	-0.08368154	-0.6491559	-0.08393283	0.5561	0.2126	0.4121	0.2909	0.3991	0.2157	0.7451	0.2054	0.4225	0.2137	0.5511	0.08042	0.3133306	0.9937972	0.02489718	0.3443141	0.0004364675	0.5814804	0.8304632	0.9323276	0.1506307	0.7020621	0.3256522	0.2982003
chr16_7216250	0.3857789	-0.04094101	-0.3805218	-0.07339679	-0.357746	-0.3232404	-0.02461345	0.2081595	-0.07630287	-0.08510718	0.3846928	-0.1095808	0.2852	0.1261	0.2356	0.1447	0.2283	0.1211	0.3762	0.1232	0.2182	0.1304	0.3101	0.05062	0.1948094	0.7473926	0.116496	0.6157408	0.1271054	0.00805972	0.9516617	0.09359438	0.7329032	0.5175739	0.2382427	0.03061838
chr16_7216282	0.4995888	0.0055951	-0.2186618	0.08156081	0.3358333	-0.1499543	0.2409147	-0.03798407	-0.03757036	-0.142412	0.4059168	-0.1066387	0.2721	0.1045	0.2239	0.137	0.2	0.1112	0.3588	0.1069	0.1985	0.1128	0.2958	0.04731	0.07726636	0.9575339	0.341193	0.5553777	0.0999202	0.1801979	0.5308315	0.7238731	0.852833	0.2096748	0.1899056	0.0243528
chr16_7216288	NA	NA	NA	NA	NA	NA	NA	NA	NA	NA	NA	NA	NA	NA	NA	NA	NA	NA	NA	NA	NA	NA	NA	NA	NA	NA	NA	NA	NA	NA	NA	NA	NA	NA	NA	NA
chr16_7216325	NA	NA	NA	NA	NA	NA	NA	NA	NA	NA	NA	NA	NA	NA	NA	NA	NA	NA	NA	NA	NA	NA	NA	NA	NA	NA	NA	NA	NA	NA	NA	NA	NA	NA	NA	NA
chr16_7216345	0.2242765	-0.07738665	0.6547418	-0.07531974	0.001655017	0.1576563	-0.9833483	-0.2858458	-0.2169252	-0.1320105	0.9507094	-0.03362306	0.3875	0.1646	0.3356	0.1989	0.2835	0.17	0.5306	0.157	0.2785	0.1807	0.3939	0.06747	0.5936474	0.6428361	0.06609006	0.7105516	0.9955332	0.3607742	0.1162109	0.07216194	0.4544064	0.472434	0.02652412	0.6190443
chr16_7218499	0.8479726	0.07613217	0.02812007	0.1754558	0.08130804	-0.009904619	1.497092	0.281292	0.6866008	-0.04584911	0.04024397	-0.1262095	0.4784	0.178	0.4097	0.2156	0.3152	0.1849	0.6781	0.1632	0.3254	0.1709	0.4537	0.06354	0.1195839	0.6738438	0.9500763	0.4268095	0.8066053	0.9580157	0.1046647	0.08903793	0.04602258	0.791523	0.9369953	0.04744713
chr16_7218568	0.6027792	0.1337734	-0.3020057	-0.1644038	-0.2442859	0.2849387	0.983624	-0.2914781	0.0937969	0.003883168	0.7715737	-0.05096031	0.4009	0.1588	0.3173	0.2064	0.2924	0.1648	0.5596	0.1591	0.3052	0.1669	0.3989	0.05781	0.1683736	0.4055713	0.3667304	0.4357567	0.424326	0.08812802	0.1451885	0.0704964	0.7697774	0.9816981	0.07611283	0.3788379
chr16_7218628	1.386329	-0.01024825	0.2310618	-0.009370968	0.8590991	0.1933084	1.03649	-0.468556	0.3757084	-0.4470099	0.8901947	-0.1409431	0.4716	0.1572	0.4317	0.2053	0.3491	0.1763	0.6815	0.1682	0.3465	0.1706	0.5116	0.07261	0.009536404	0.9486661	0.6292427	0.964368	0.02110668	0.2804543	0.2657007	0.00603232	0.3090947	0.009828343	0.1348969	0.05287092
chr16_7218668	0.368796	-0.2871036	0.05296288	-0.08181179	0.1069997	0.02147596	0.4255078	-0.02115415	0.4758023	-0.1034764	0.3978928	-0.003570317	0.36	0.1584	0.3267	0.1834	0.2736	0.155	0.5777	0.1559	0.2914	0.1547	0.3944	0.0563	0.3391999	0.07351187	0.8782254	0.6610111	0.7067991	0.8911256	0.5476985	0.8933778	0.1182991	0.5087201	0.3538866	0.9495154
chr16_7219459	0.450541	0.3547065	-0.2994652	-0.234392	0.7671275	0.5187115	0.5182709	0.1861999	0.3651677	-0.179283	-0.3152805	-0.04208769	0.4537	0.205	0.3849	0.2854	0.399	0.2156	0.558	0.1925	0.3855	0.2324	0.4473	0.07515	0.3761838	0.09035498	0.4727002	0.4312133	0.07790842	0.018808	0.440851	0.3425285	0.3820956	0.4530621	0.5284272	0.5765266
chr16_7219530	0.01239893	-0.104615	-0.1369502	-0.04792588	0.1302533	0.1166669	-0.103422	-0.0842824	-0.1554826	0.01696164	-0.1263187	-0.0694598	0.2632	0.1163	0.2348	0.1553	0.2277	0.1265	0.369	0.1154	0.228	0.1242	0.2788	0.04644	0.9637507	0.3716307	0.5707432	0.7604745	0.577519	0.3602655	0.7944802	0.4681633	0.5067033	0.8922088	0.663479	0.1351559
chr16_7219535	-0.5316178	-0.004904534	-0.3228482	-0.1369719	-0.07041568	-0.06728139	-0.2497392	0.2913199	-0.1969667	-0.1042646	-0.5457212	-0.04813404	0.2838	0.1241	0.2264	0.1569	0.234	0.1256	0.4024	0.113	0.2338	0.1225	0.2735	0.0442	0.07246385	0.9687187	0.1648386	0.3885905	0.7698531	0.5951155	0.5699269	0.01042094	0.4127242	0.3982619	0.05495315	0.2766211
chr16_7219544	-0.3877847	-0.05056701	-0.2289649	0.06995186	0.01125018	-0.04768293	-0.5235862	0.0547486	-0.636671	0.1104809	-0.2032157	-0.04189774	0.3525	0.139	0.2878	0.1936	0.2749	0.1486	0.4672	0.1364	0.2607	0.1468	0.3673	0.05301	0.3032518	0.7186528	0.4461141	0.722975	0.968613	0.7510019	0.3217541	0.690902	0.01838808	0.4566096	0.6068348	0.4299584
chr16_7219568	1.316149	-0.06646069	0.9268332	0.2514448	1.487009	0.02950666	0.2722989	0.4897847	0.8760019	-0.105304	-0.1919209	-0.02886921	0.5507	0.2027	0.4411	0.2664	0.4639	0.216	0.7015	0.1884	0.422	0.185	0.4392	0.07656	0.04605327	0.7481568	0.05933186	0.3629528	0.004516022	0.8938928	0.7820608	0.01067529	0.05984384	0.5758986	0.6946322	0.7069371
chr16_7219593	-0.8479741	-0.1464299	-0.5358925	0.02357741	-0.2282267	0.1060274	-0.3049158	0.1289421	-0.1838523	0.2405408	-0.5826382	-0.0911396	0.3695	0.1508	0.2839	0.2177	0.2999	0.1633	0.5029	0.1536	0.3081	0.1649	0.3477	0.05637	0.03296468	0.3370973	0.07030473	0.9158166	0.4678507	0.5218058	0.6002333	0.4068186	0.5702382	0.1502248	0.1161504	0.1064755
chr16_72204351	4.491652	0.2278096	-1.305493	0.5180299	-0.9168232	-0.4672569	-2.175379	0.1970093	1.419888	0.2805561	3.485721	-0.0821544	0.8025	0.2835	0.638	0.3581	0.5433	0.3025	1.425	0.2921	0.5921	0.3134	0.824	0.1055	0.0008392752	0.4409483	0.115102	0.1768004	0.1565624	0.1409444	NA	0.5188988	0.05329703	0.3952683	0.01653837	0.4387127
chr16_722082	-0.08496727	-0.09607567	1.358683	-0.675163	-0.9888292	0.08667336	-3.273246	0.06351895	0.5483324	-0.4608434	0.03564442	0.2617389	0.6489	0.2854	0.6203	0.4094	0.5367	0.2634	0.8562	0.2468	0.4894	0.2892	0.6644	0.09849	0.9206387	0.7469725	0.08578841	0.1324238	0.1200442	0.7509128	0.0482536	0.8030446	0.3285341	0.1271548	0.9680165	0.008178822
chr16_722161	-0.2518673	-0.05834913	0.1954258	0.1089799	0.117064	0.1625456	-0.02339267	0.2816088	-0.8496983	0.1363737	-0.2560501	-0.03027293	0.371	0.1785	0.3169	0.2159	0.3263	0.1597	0.5116	0.1622	0.2921	0.1707	0.4038	0.07558	0.5284086	0.7477284	0.5586182	0.6221078	0.7345152	0.3150148	0.9686611	0.08667726	0.005401428	0.4311746	0.5618432	0.6896015
chr16_722196	-0.2416428	0.1563663	-0.7350257	-0.01381225	-0.1606585	0.02913858	0.6495066	-0.07032882	0.08494316	-0.08774192	-0.6265623	0.2076583	0.4605	0.18	0.3876	0.2584	0.3772	0.1897	0.5934	0.1843	0.3288	0.2012	0.4617	0.0838	0.6413653	0.392821	0.08044518	0.9588174	0.6932403	0.8801221	0.378311	0.7076137	0.8072471	0.6692519	0.2286761	0.01353754
chr16_722217	0.3796654	0.03234798	0.7450989	0.5184125	-0.0785692	0.1347289	1.131063	0.1071677	-0.01889958	0.2565076	-0.1121936	0.2572956	0.4669	0.2435	0.3993	0.2672	0.4635	0.208	0.6207	0.2153	0.4172	0.2217	0.4681	0.08118	0.472087	0.8974784	0.08711831	0.06153602	0.880603	0.5263625	0.1530841	0.6269061	0.9671602	0.2592308	0.8322645	0.001583196
chr16_722223	1.205014	-0.3853707	0.873262	-0.3103885	-0.4569762	0.1017438	1.609631	0.08386189	0.2014079	0.02170754	0.3818808	0.195091	0.4877	0.2316	0.4245	0.2826	0.459	0.2211	0.6078	0.2217	0.4036	0.2378	0.5042	0.08444	0.03100214	0.10551	0.06251785	0.2920839	0.3764161	0.6535888	0.03546735	0.7122364	0.6479737	0.9293471	0.5130601	0.02132623
chr16_722230	0.9355895	-0.06810054	0.9318049	-0.2055756	0.2966501	-0.02451403	0.3788682	0.2442414	0.01153768	0.3242469	0.307069	-0.006293255	0.3961	0.1731	0.3294	0.2522	0.3572	0.1899	0.5523	0.1649	0.3405	0.1769	0.4038	0.07694	0.0300972	0.6984021	0.00756435	0.4302404	0.437927	0.8991461	0.5674126	0.1440505	0.9745839	0.07122643	0.4866205	0.9350031
chr16_722269	0.4978956	-0.07056357	0.3233216	0.0759668	0.148395	0.1133836	0.8134397	0.1827368	0.06561373	-0.05704609	0.2823373	0.1403811	0.3069	0.1385	0.258	0.1946	0.2722	0.148	0.3759	0.143	0.251	0.1448	0.314	0.0521	0.1225769	0.613858	0.2259883	0.7017856	0.5998725	0.4486496	0.04493384	0.2059622	0.8002367	0.6966751	0.3932787	0.007128208
chr16_722275	-0.2500386	0.1505258	-0.1479207	0.112142	-0.1310523	0.01027329	0.4105574	0.140337	0.01926844	0.06373135	0.05618018	0.1582238	0.2656	0.1216	0.2537	0.1647	0.2599	0.1181	0.3353	0.1234	0.242	0.139	0.3057	0.04524	0.3640907	0.219188	0.5727692	0.5018461	0.6263197	0.9311649	0.248678	0.2590832	0.9384207	0.6497943	0.8610971	0.0004761062
chr16_722282	0.3293652	0.1505727	0.5172442	0.009362263	0.3836114	0.1843866	0.7720367	0.2174356	-0.053747	0.03421691	0.1704374	0.2235997	0.2731	0.1357	0.2438	0.1724	0.2678	0.1414	0.3503	0.1257	0.2381	0.1375	0.3029	0.05179	0.2459763	0.2716215	0.03963101	0.9573396	0.1675455	0.1967365	0.03899083	0.08614784	0.8264623	0.8053055	0.5917847	1.620505e-05
chr16_72232411	-0.7915101	-0.03030718	0.4980372	0.4513282	0.306717	0.2540864	-0.931605	0.2521365	0.5882495	0.6324306	0.03752236	-0.0862804	0.6499	0.3038	0.5908	0.365	0.5011	0.2668	0.7617	0.2682	0.5234	0.2931	0.6283	0.1044	0.3546412	0.9242789	0.4964172	0.2496478	0.5963241	0.3587093	0.4280941	0.3651138	0.3382337	0.03911584	0.962943	0.4111199
chr16_722347	0.7909133	-0.03034502	0.4969633	0.05344202	0.4286895	0.04470744	0.5837831	0.1343154	0.530335	0.2142476	1.219684	0.2321419	0.2451	0.1211	0.2389	0.1654	0.2218	0.1293	0.3127	0.1341	0.2164	0.125	0.2556	0.04363	0.001757171	0.8035666	0.04338542	0.7499863	0.0594793	0.7317018	0.07618083	0.3209248	0.01672736	0.08902982	3.962553e-06	1.062902e-07
chr16_722370	0.0596126	0.3248026	0.6476381	0.1526794	0.533733	-0.1183224	-0.3547744	-0.03453112	-0.09682965	-0.2005519	0.3241866	0.09627986	0.3136	0.1404	0.2695	0.2028	0.2514	0.1401	0.4526	0.1465	0.2368	0.1523	0.3341	0.05673	0.8567584	0.0219927	0.02065699	0.460993	0.03989275	0.403027	0.4845662	0.8156339	0.6911618	0.1931012	0.360417	0.09018431
chr16_722375	0.6149117	0.338873	0.8766341	-0.09002098	0.370971	-0.1697239	0.3601718	-0.05379513	0.294085	0.2017859	0.4092013	0.09522671	0.3269	0.1609	0.269	0.2201	0.2908	0.1501	0.4188	0.1593	0.2938	0.1491	0.3464	0.06034	0.07545432	0.03764784	0.001696749	0.6899149	0.2222523	0.2635976	0.4348286	0.7388439	0.3386712	0.180821	0.2677931	0.1151888
chr16_722388	-1.066997	0.2587729	-0.009237132	0.2719678	-0.7032347	-0.3084931	-1.912966	0.04438522	0.3275057	-0.09809265	0.3416638	0.053978	0.5035	0.2151	0.4188	0.309	0.4754	0.2347	0.7041	0.2432	0.3884	0.2215	0.5048	0.08694	0.06710896	0.2400448	0.9840204	0.4025467	0.1931223	0.2013552	0.05369742	0.8594884	0.4371485	0.6658462	0.5590425	0.5362365
chr16_722394	-0.1778548	0.3038488	0.732066	-0.1632947	0.07748762	-0.2017316	-1.906825	-0.07068099	0.296596	-0.4265154	1.046157	0.01257176	0.4298	0.1958	0.407	0.301	0.3434	0.1945	0.6553	0.1933	0.3435	0.2328	0.4159	0.07555	0.7086741	0.1280604	0.1003887	0.6049133	0.8321644	0.3089762	0.02794837	0.7197761	0.4174151	0.0747863	0.02216463	0.868214
chr16_722401	-0.4458025	0.537523	0.07316095	0.4311093	-0.1279126	-0.3360398	0.116145	0.03608073	-0.01063233	-0.04015958	0.651188	0.07797769	0.4443	0.2456	0.4318	0.2926	0.4101	0.2399	0.6431	0.2053	0.3935	0.2554	0.4866	0.08148	0.3687018	0.03387325	0.8785379	0.1588671	0.7760496	0.1738793	0.8900021	0.8634353	0.9801825	0.8791656	0.2423551	0.3401675
chr16_722561	-0.2282382	-0.1517499	0.52477	-0.3570201	-0.7792624	0.4624008	0.06941057	0.2414713	-0.2260474	-0.1933196	-0.9113663	0.02854323	0.5034	0.186	0.3201	0.1917	0.2856	0.1611	0.5314	0.1759	0.2802	0.2148	0.6218	0.07327	0.6952384	0.4227711	0.1203908	0.06757222	0.008926291	0.004614505	0.9118943	0.1765763	0.4386827	0.3794065	0.2510124	0.6976348
chr16_7226017	0.4136109	-0.1658535	0.177004	-0.3970071	0.3516264	0.09773533	0.5954278	0.1367887	0.7778908	0.2908273	-0.1841513	-0.1020613	0.3118	0.1443	0.2482	0.1782	0.248	0.1585	0.4018	0.1402	0.2507	0.1475	0.3096	0.0595	0.2075265	0.2553976	0.489669	0.028364	0.1695799	0.5426359	0.1747757	0.3340282	0.002666442	0.05115894	0.5716798	0.08684557
chr16_7226020	-0.2740278	-0.1261459	-0.01655084	-0.002713734	0.4355658	0.1376526	-0.1142292	0.02578024	-0.308299	0.1408011	-0.3378109	-0.0879877	0.2426	0.1107	0.2333	0.1394	0.2141	0.1191	0.3079	0.1097	0.1948	0.1131	0.2446	0.04494	0.2731653	0.2574137	0.9450018	0.98462	0.04689698	0.2511558	0.7241101	0.8153045	0.1205844	0.2161103	0.1805305	0.05047521
chr16_7226043	-0.5173684	-0.002620404	-0.05593405	0.2090965	0.05286379	-0.05229808	-0.4664133	0.2226601	0.08073626	0.01787236	-0.437777	-0.03361697	0.2755	0.1257	0.2601	0.1636	0.2303	0.1196	0.3333	0.1153	0.2078	0.1279	0.279	0.04785	0.07103534	0.9835	0.8355049	0.2073537	0.8232452	0.6641895	0.1870473	0.05507838	0.7039101	0.8897747	0.1318655	0.4828387
chr16_7226061	-0.4696764	-0.222334	-0.2086005	0.07245612	0.0649034	0.1040432	-0.6911533	-0.148597	-0.4595775	0.2915196	0.1818814	-0.1171763	0.2725	0.1347	0.2544	0.1737	0.2408	0.1331	0.3685	0.1322	0.2236	0.1376	0.287	0.04856	0.09724573	0.101935	0.4277821	0.6812246	0.7936288	0.4384952	0.08122951	0.2652079	0.04514339	0.03586549	0.5438029	0.01594489
chr16_7226065	-0.07890667	-0.02204657	-0.01475273	0.1181073	-0.2521994	0.01422349	0.4726511	0.1573044	-0.02092224	0.1909315	-0.3442299	-0.1059558	0.2876	0.1358	0.2734	0.1842	0.2406	0.1335	0.4377	0.1382	0.2316	0.136	0.2914	0.04913	0.7927272	0.8722179	0.9586049	0.5285512	0.3089544	0.9159082	0.3315894	0.2596093	0.9299708	0.1642667	0.2584635	0.03123733
chr16_7226105	0.2300774	0.01474567	-0.0622333	0.2901731	0.3260658	0.04694079	0.4872869	-0.02042451	-0.0001192856	0.01811764	0.370362	-0.06448497	0.2668	0.1181	0.2376	0.1482	0.2099	0.115	0.3738	0.1138	0.2085	0.126	0.2622	0.04575	0.405917	0.9013282	0.799168	0.05282335	0.1288058	0.6851301	0.2266229	0.8584785	0.9995536	0.8865707	0.1728516	0.1591217
chr16_7226173	-0.1211153	0.1041373	-0.3080274	0.05220429	0.2693078	0.03049026	-0.05015636	-0.06028623	-0.6708351	0.1240577	-0.423478	-0.1234497	0.2491	0.109	0.2134	0.1387	0.1994	0.1087	0.3512	0.112	0.213	0.1084	0.2524	0.04497	0.6377228	0.3422671	0.1584871	0.7093384	0.1856797	0.7803698	0.8936263	0.5927306	0.002089638	0.2552456	0.1044863	0.0060996
chr16_7226243	0.7433203	-0.1206628	-0.101016	0.0383623	0.04313023	0.1322486	1.815149	-0.01971922	0.2143674	0.2345481	0.8623759	-0.05752111	0.4243	0.1619	0.3423	0.2125	0.2865	0.1543	0.6779	0.1699	0.312	0.1782	0.4303	0.062	0.1126576	0.4620597	0.7815635	0.8599755	0.885318	0.3970936	0.04901598	0.9089395	0.5138997	0.1952718	0.07043589	0.354459
chr16_7228667	0.4953239	-0.04547004	0.533853	0.2854106	0.2593842	-0.1015639	-0.01473209	0.2477076	0.2132302	0.204172	0.2420778	-0.1839463	0.462	0.187	0.3747	0.2484	0.3566	0.1953	0.6002	0.201	0.3364	0.2049	0.486	0.07894	0.3416804	0.8112095	0.1865182	0.2657155	0.4967823	0.6100332	0.9843365	0.2273455	0.5505626	0.3294089	0.6633294	0.02018282
chr16_7228849	-0.2830229	0.08431237	-0.9599316	0.4201007	0.239674	-0.177926	-0.8280187	0.05048591	0.7378546	0.05491821	-0.6916259	-0.1270008	0.5621	0.2298	0.4542	0.3078	0.4688	0.235	0.7209	0.2219	0.4656	0.2595	0.5757	0.08877	0.6770899	0.7210351	0.05971701	0.1940855	0.6515649	0.4617742	0.4260216	0.824435	0.1607699	0.8380557	0.3259474	0.1541502
chr16_7228855	-0.2719043	0.08703541	-0.6469982	0.1435777	0.1199904	0.0253197	-0.1367403	-0.07950571	0.02339127	0.005862886	-0.1713943	-0.1246677	0.3588	0.1533	0.3073	0.1899	0.2871	0.1539	0.496	0.1367	0.2775	0.1528	0.3329	0.05431	0.4793452	0.5747739	0.04511803	0.4578982	0.6889029	0.8708645	0.8108075	0.5645155	0.935456	0.9697522	0.6273315	0.02190012
chr16_7228939	0.3898201	-0.01510653	-0.29041	-0.1391098	0.3909725	0.06227533	0.1000291	0.01796263	-0.3368926	-0.08238227	0.3458519	-0.1697119	0.2623	0.1081	0.2311	0.1519	0.2114	0.1094	0.3272	0.1088	0.2038	0.1103	0.2933	0.04287	0.1515365	0.8895079	0.2214714	0.3653747	0.07066157	0.5715109	0.7726698	0.8696385	0.1055847	0.4578841	0.2596094	7.64971e-05
chr16_7229012	-0.2906829	0.1352052	-0.07844239	0.1877189	0.1702783	0.2135233	-1.037088	0.03290739	-0.5518578	-0.2032722	0.03303575	-0.1393811	0.3291	0.1587	0.3192	0.1988	0.2946	0.1549	0.3991	0.1537	0.3089	0.1564	0.3746	0.05875	0.4042449	0.4002595	0.8158459	0.3547512	0.5807105	0.1732544	0.01718873	0.8324523	0.08928999	0.1992468	0.9348312	0.01786781
chr16_723109	2.51705	0.2333989	0.3488671	0.1367366	0.7227249	-0.2592191	7.091332	0.09105455	0.005643949	0.03939428	0.5733118	-0.02276511	0.5859	0.2151	0.4859	0.3052	0.4547	0.218	0.8231	0.2084	0.4137	0.2278	0.5283	0.07984	0.0004987266	0.2892937	0.5303145	0.6696364	0.1568812	0.2458535	9.94858e-07	0.6691398	0.9900902	0.866279	0.3568424	0.7762388
chr16_723143	0.1433014	0.1311318	-0.0572696	-0.002077249	-0.2548777	0.09051915	0.2199319	-0.2440461	-0.2525595	-0.169243	1.032242	0.08997462	0.4235	0.1859	0.3506	0.2406	0.3458	0.173	0.5421	0.1827	0.3585	0.1826	0.44	0.07186	0.7591998	0.4882513	0.8784149	0.9933138	0.4891912	0.6063136	0.733165	0.1890845	0.5107554	0.362154	0.03514299	0.2117217
chr16_72315503	NA	NA	NA	NA	NA	NA	NA	NA	NA	NA	NA	NA	NA	NA	NA	NA	NA	NA	NA	NA	NA	NA	NA	NA	NA	NA	NA	NA	NA	NA	NA	NA	NA	NA	NA	NA
chr16_72315510	-1.869007	0.3925539	-0.1490038	0.03899489	-1.540984	0.1076083	0.5076322	-0.07026812	0.08119542	-0.06655519	-2.341011	0.3372697	0.5727	0.1865	0.408	0.2181	0.4323	0.193	0.6318	0.1974	0.3585	0.2042	0.7492	0.07036	0.007466161	0.03864782	0.7388129	0.8614808	0.001307529	0.5843284	0.5334195	0.7271165	0.8325503	0.7496782	0.03848859	1.739003e-06
chr16_72315524	-3.751919	0.1578898	0.4594112	0.1349908	-0.6521671	0.3100346	-5.61046	-0.05421137	-0.04462778	-0.1513578	-5.72645	0.272564	0.6141	0.1813	0.4633	0.2324	0.3681	0.1962	0.8294	0.1843	0.3845	0.1984	0.8462	0.07074	1.422067e-06	0.3917525	0.3795298	0.5721065	0.0994937	0.1212654	0.0001574519	0.7724982	0.9146744	0.4546249	0.0003109108	0.0001213484
chr16_72315535	-1.243544	-0.2416524	1.221784	0.2130463	-2.590878	-0.03256293	1.882847	0.2319552	0.3458224	0.03490727	-2.184993	0.3329059	0.6206	0.2859	0.5323	0.3289	0.6178	0.28	0.74	0.2505	0.4422	0.2861	0.7494	0.1124	0.1161324	0.417967	0.05200486	0.5407256	0.0009749154	0.9111054	0.08701232	0.3700146	0.4830326	0.9069308	0.05354404	0.0032502
chr16_72315586	-0.4164528	0.004480414	0.2330131	-0.1257779	-0.3835824	0.01243029	0.1614718	0.1408774	-0.2754292	0.005382	-0.4314812	0.1735454	0.3672	0.1348	0.3003	0.171	0.2819	0.1419	0.4733	0.1478	0.2929	0.141	0.3634	0.05606	0.2914699	0.9737271	0.4592265	0.4686304	0.1917163	0.9309	0.7637732	0.3458373	0.3685934	0.969856	0.2686529	0.001995912
chr16_72315589	-0.6090383	-0.04127258	-0.2934516	-0.2862217	-0.5211015	-0.1603688	0.7012875	0.2261742	0.1538068	0.1599759	-0.9081565	0.1187921	0.3862	0.1377	0.3141	0.1899	0.2482	0.1533	0.4692	0.1483	0.2794	0.1431	0.4148	0.05745	0.145766	0.7665634	0.3750904	0.1389274	0.04196912	0.3012551	0.1868654	0.1314909	0.5971063	0.2685424	0.0463548	0.03898625
chr16_72315598	-0.07375443	-0.001641512	-0.1797659	-0.02953059	-0.3422859	-0.0752244	0.381573	0.07218974	-0.008486217	-0.08444313	-0.1141677	0.08451633	0.3108	0.1222	0.2866	0.1717	0.2482	0.14	0.4334	0.1321	0.2452	0.1416	0.346	0.05288	0.8215494	0.9893627	0.5478907	0.8654543	0.1815754	0.5947084	0.4275251	0.5880329	0.9732337	0.5549621	0.7568773	0.110482
chr16_72315619	0.1682919	0.1049993	0.6997503	0.14955	-0.7837496	-0.3881793	0.6064422	-0.01237972	0.5680146	-0.111712	-0.1147265	0.04491565	0.4481	0.1877	0.3802	0.2618	0.4114	0.2122	0.5772	0.2088	0.3573	0.216	0.4841	0.07834	0.7370583	0.582692	0.08870524	0.5814183	0.08249423	0.07383277	0.390907	0.9537622	0.1375963	0.6135754	0.835722	0.5676062
chr16_72315638	NA	NA	NA	NA	NA	NA	NA	NA	NA	NA	NA	NA	NA	NA	NA	NA	NA	NA	NA	NA	NA	NA	NA	NA	NA	NA	NA	NA	NA	NA	NA	NA	NA	NA	NA	NA
chr16_72315644	NA	NA	NA	NA	NA	NA	NA	NA	NA	NA	NA	NA	NA	NA	NA	NA	NA	NA	NA	NA	NA	NA	NA	NA	NA	NA	NA	NA	NA	NA	NA	NA	NA	NA	NA	NA
chr16_72315653	-0.288282	0.2143299	0.02925971	-0.01785813	-0.2463998	0.1268753	0.6547163	-0.2588077	0.1949703	0.04207766	-0.7202778	0.2867012	0.423	0.1772	0.3688	0.2292	0.3389	0.1725	0.6454	0.1759	0.3019	0.1816	0.508	0.07236	0.5368763	0.2338909	0.9412133	0.9395457	0.4939549	0.4687689	0.438416	0.1475071	0.5381077	0.8197609	0.2219755	7.757745e-05
chr16_72315975	1.40273	0.1393046	0.04646432	-0.1843946	0.5329243	-0.248108	3.573623	-0.2353707	1.329814	-0.243555	-0.5994272	0.2462882	0.5688	0.2911	0.6211	0.43	0.5454	0.2664	0.6959	0.2839	0.562	0.2848	0.6566	0.1064	0.04252702	0.6470812	0.9532462	0.6986413	0.4127847	0.3693561	0.0002261801	0.426643	0.05032563	0.4123509	0.4910975	0.02135779
chr16_72315979	0.07586737	0.1103017	-0.5754044	-0.00379239	0.1623063	0.02666695	0.6820222	-0.0928744	0.4155222	0.2102692	0.1451923	0.1769683	0.3319	0.1506	0.3175	0.2082	0.2874	0.1605	0.4188	0.1558	0.2679	0.1642	0.353	0.05667	0.8292781	0.469028	0.08570075	0.9857857	0.5885668	0.8697349	0.1391885	0.5559729	0.135087	0.2065221	0.7003628	0.001822259
chr16_72315991	0.2666637	-0.04242016	-0.1228097	-0.5693911	0.4234788	-0.1278401	0.3549549	0.1884164	0.03749368	0.152425	0.3206091	0.123347	0.3595	0.1625	0.3217	0.2348	0.3061	0.1592	0.4493	0.1531	0.2891	0.1625	0.3821	0.05304	0.4888292	0.7967331	0.7177564	0.0184128	0.1878191	0.4279095	0.4803208	0.2239215	0.9011941	0.354689	0.4381015	0.02021822
chr16_72315995	-0.03189221	-0.004597152	0.07222044	-0.0262518	0.4250733	-0.1284361	-0.7242216	-0.0948695	0.2955922	0.1067176	-0.07964262	0.05049757	0.3001	0.1476	0.2868	0.1884	0.2651	0.1486	0.4042	0.1415	0.2474	0.1375	0.3124	0.05586	0.9192539	0.9754251	0.8093722	0.8911529	0.1220864	0.3927108	0.1012439	0.506876	0.2470058	0.442038	0.8086419	0.3667431
chr16_72315998	-0.004041881	-0.04206632	0.06513811	-0.0190318	-0.2648772	-0.0008453273	0.2865963	0.05492135	0.2949791	0.055266	-0.07061241	0.1198914	0.2887	0.141	0.2496	0.1822	0.2456	0.1364	0.3544	0.1357	0.2385	0.144	0.2997	0.0493	0.9893054	0.7677173	0.8004923	0.9181954	0.2958116	0.9951014	0.449534	0.688433	0.2297053	0.7041001	0.8221503	0.015144
chr16_72316001	0.3522972	-0.03935296	0.5811312	-0.1315467	0.29016	0.05469364	0.2052217	0.03485808	0.5094024	0.02830033	0.2238611	0.1317143	0.2864	0.1346	0.2718	0.1978	0.2446	0.1526	0.3728	0.1374	0.2443	0.1432	0.3038	0.04885	0.2385736	0.7720388	0.03962921	0.5144596	0.2500493	0.7231785	0.6094886	0.8015886	0.04317941	0.8449301	0.4826526	0.007079483
chr16_72316003	-0.204401	0.01106325	0.01143519	-0.1204977	0.1039804	-0.08686592	-0.1973071	-0.01372621	0.1726126	-0.06460858	-0.4320151	0.1087602	0.3398	0.1452	0.2875	0.2136	0.2563	0.1489	0.3977	0.1469	0.2649	0.1434	0.3433	0.04891	0.5715702	0.9399078	0.9696117	0.5815593	0.6949498	0.5640199	0.6489666	0.92636	0.529784	0.6556756	0.2372298	0.02634972
chr16_72316006	-0.1163751	0.1557986	0.2719857	-0.01954624	-0.1178081	0.009157093	-0.3200991	-0.05815105	0.3638134	-0.1903096	-0.01913725	0.1411495	0.2913	0.1364	0.2731	0.1717	0.2439	0.1293	0.3486	0.1338	0.231	0.1358	0.3056	0.04976	0.7023302	0.2578265	0.3380323	0.9107054	0.6394764	0.9440138	0.3894353	0.6666837	0.1254352	0.165011	0.9524535	0.004610017
chr16_72316012	-0.2576152	0.1537988	0.1406315	-0.1816697	-0.03469629	-0.099858	-0.3455488	-0.02988926	0.1429978	-0.02329634	-0.1598842	0.01277305	0.2462	0.114	0.2434	0.1586	0.2269	0.1237	0.3162	0.1226	0.2148	0.1254	0.2968	0.04248	0.3105076	0.1801424	0.5752044	0.2580718	0.8816119	0.4230972	0.2998535	0.8088144	0.5155721	0.8537705	0.6069585	0.7638626
chr16_72316015	0.2059118	-0.0373254	-0.008727661	-0.2940367	0.3275839	0.1524247	0.1235432	-0.05707775	0.2993181	0.02582868	0.1875416	0.1221816	0.2718	0.1263	0.2703	0.1893	0.225	0.1337	0.3431	0.1233	0.2225	0.1318	0.2746	0.04801	0.4659617	0.7693975	0.9752003	0.1272093	0.1560166	0.2585544	0.7351958	0.6459575	0.1896794	0.845973	0.5113682	0.01102247
chr16_72316023	0.1530719	-0.1556775	0.2663615	-0.26704	-0.2020286	-0.1391045	0.244157	0.02186766	0.1008642	0.05470738	-0.06560765	0.02374489	0.3032	0.1406	0.2604	0.1939	0.2368	0.1445	0.3773	0.1382	0.2504	0.151	0.3076	0.04808	0.6304528	0.2729746	0.3233463	0.176674	0.4071632	0.3408141	0.5489803	0.8754706	0.6965516	0.7202338	0.8391759	0.621807
chr16_72316026	0.2926962	0.002693163	0.3921151	-0.2050429	0.2224183	-0.02337965	0.1388071	-0.1277125	0.2554053	-0.3179441	-0.1714209	0.113249	0.3438	0.1507	0.3018	0.2146	0.3015	0.1628	0.4236	0.1586	0.2699	0.162	0.3576	0.05551	0.4240238	0.9859046	0.2154669	0.3507141	0.4818205	0.8873219	0.7665942	0.4265805	0.362202	0.05278284	0.6543936	0.04164918
chr16_72316028	0.1076781	-0.02593358	-0.08071667	-0.1727674	-0.08930098	0.09956893	0.3684703	-0.2822313	-0.05454556	-0.2282249	-0.242533	0.07493995	0.3079	0.1337	0.2712	0.1874	0.2441	0.1438	0.377	0.1281	0.2428	0.1328	0.3075	0.05293	0.7393395	0.8475644	0.7745154	0.3651557	0.7227611	0.4932075	0.365329	0.02888451	0.8274838	0.08850451	0.4529476	0.1574069
chr16_72316040	0.5255557	-0.3739242	0.264756	-0.3202592	0.04363186	-0.1579891	0.02331171	-0.1221289	0.3282438	-0.005534196	0.1761485	0.04300954	0.2892	0.1474	0.2951	0.1996	0.2662	0.1589	0.3752	0.1439	0.2532	0.1449	0.3245	0.05272	0.08192581	0.01210429	0.3913236	0.1159	0.8744629	0.3262797	0.9540734	0.4009791	0.209792	0.969855	0.6076327	0.4152577
chr16_72316043	-0.06255349	-0.05473293	-0.4029832	-0.08074462	-0.4520764	0.09774748	0.2594863	-0.3420549	0.05339635	-0.06768268	-0.1206794	0.1342828	0.3254	0.1513	0.3142	0.2107	0.2709	0.1553	0.3984	0.1525	0.2588	0.1534	0.3616	0.05339	0.8557605	0.7206528	0.2233701	0.7079448	0.1081873	0.5340903	0.5502408	0.02664032	0.8420331	0.6628405	0.7556833	0.01202048
chr16_72316046	0.3628619	-0.03258935	0.2750401	-0.151531	-0.2513584	0.203508	0.1836416	-0.4504091	0.1413172	-0.2967654	-0.0158608	0.1418077	0.3281	0.1496	0.2792	0.1995	0.2658	0.1521	0.3963	0.1453	0.254	0.1628	0.3525	0.05362	0.2961491	0.8294619	0.3441863	0.456704	0.361953	0.186028	0.6705098	0.002162484	0.5904938	0.0720876	0.9664134	0.008269226
chr16_72316048	-0.001605743	-0.2016913	0.2470209	-0.5027457	-0.3006722	0.1995485	-0.5557124	-0.1031211	0.2898107	0.01270192	-0.06654018	0.07671555	0.3355	0.1665	0.3006	0.2485	0.2746	0.1741	0.4274	0.1654	0.2787	0.1688	0.369	0.06101	0.9964026	0.2323018	0.4331849	0.05003555	0.2924075	0.2590382	0.239804	0.5386355	0.3179572	0.9408763	0.866898	0.2094485
chr16_72316059	0.4470505	-0.1284383	0.280139	-0.0426187	0.1281478	-0.06893849	0.3503868	-0.009249035	0.4885143	-0.1085849	0.3643959	0.2085435	0.3867	0.1795	0.3334	0.2558	0.3154	0.181	0.4482	0.1715	0.3174	0.1867	0.3986	0.05971	0.2863648	0.4814875	0.4282589	0.8720412	0.6998194	0.7079693	0.4846487	0.9576274	0.14442	0.5677456	0.4017915	0.0004896149
chr16_72316068	-0.2763827	0.1260705	-0.06895572	0.08417835	0.1105032	-0.3129613	-0.1392843	0.02802339	0.3046193	-0.2899328	-1.190103	0.1647905	0.3658	0.1535	0.3437	0.2193	0.3083	0.1757	0.4377	0.1573	0.3022	0.1906	0.4501	0.05986	0.4819363	0.4170369	0.8505589	0.7080277	0.7331275	0.07951347	0.7747885	0.8603453	0.3366146	0.135366	0.01822029	0.005996094
chr16_72316076	-0.07477122	0.114384	-0.2645548	-0.1405789	-0.1953334	-0.0672392	0.4523917	0.2421448	-0.1211022	-0.1413783	-0.4521411	0.1086461	0.3544	0.1642	0.3239	0.2244	0.303	0.1585	0.3953	0.1593	0.2696	0.1613	0.3975	0.05644	0.8436038	0.4919827	0.4396717	0.5415379	0.538978	0.6753188	0.2931598	0.1334476	0.6653347	0.3870301	0.2966068	0.0546164
chr16_72316083	-0.2815126	0.1183499	0.04459211	-0.1400486	-0.3170903	0.1367761	0.1150649	0.04995791	-0.160385	-0.07836355	0.2010818	0.2242805	0.2239	0.1068	0.2038	0.1451	0.1775	0.1107	0.3101	0.1094	0.1763	0.1126	0.2294	0.04119	0.2204271	0.2705454	0.8303824	0.3395918	0.07873775	0.2194609	0.7242641	0.6498916	0.3705314	0.4892386	0.3935597	5.316033e-08
chr16_72316085	-0.6273492	0.1050353	0.3784153	-0.131384	-0.6469991	0.003108488	-0.5420654	0.1343766	0.1752892	-0.08649731	-0.1393647	0.2301903	0.2847	0.1209	0.22	0.1581	0.1993	0.1236	0.3746	0.1117	0.2067	0.1298	0.2647	0.04615	0.03465603	0.3884645	0.09336123	0.411893	0.001466506	0.9800895	0.1796977	0.2318976	0.4066954	0.5087716	0.6116491	6.274953e-07
chr16_72316095	-0.3284157	0.07997055	0.1171186	0.08130835	-0.0408938	0.001122426	0.1052017	0.02562782	-0.1203247	-0.02943248	-0.007221813	0.260585	0.2316	0.1215	0.2248	0.1441	0.2065	0.1246	0.3158	0.1131	0.2219	0.1267	0.2734	0.04314	0.1677482	0.5135516	0.611695	0.5765982	0.8463602	0.9928686	0.7519417	0.82187	0.5969934	0.8177589	0.9797292	1.591346e-09
chr16_72316097	-0.7005433	0.1370689	-0.3734008	0.2276722	-0.2540498	0.0398304	0.3692121	0.1179141	0.04215504	0.007334485	0.1496975	0.3235104	0.3189	0.1369	0.2699	0.1606	0.2249	0.1268	0.4193	0.1339	0.217	0.1344	0.3112	0.05005	0.0373376	0.3212917	0.1828158	0.1617429	0.2710386	0.7553564	0.4240586	0.3828358	0.849596	0.9568739	0.6475652	1.077602e-10
chr16_72316099	-0.2733041	-0.03151851	-0.2372907	0.1146145	-0.2261144	-0.01231447	0.2635584	0.2237316	-0.09038051	0.0514783	0.001896241	0.2585895	0.2759	0.1166	0.2402	0.139	0.1906	0.112	0.3257	0.1125	0.2056	0.1173	0.2796	0.04351	0.3410246	0.7883381	0.3375758	0.41418	0.2441885	0.9129972	0.4442224	0.04814341	0.6670484	0.6629597	0.9948046	2.892377e-09
chr16_72316110	-0.4674348	0.007700908	0.03342572	0.07359322	0.04736339	0.01378603	-0.2891713	0.09659342	0.0766275	0.07708833	-0.03055437	0.1761859	0.2181	0.1025	0.1984	0.1351	0.1811	0.113	0.3037	0.1088	0.1724	0.1138	0.2593	0.04028	0.03647268	0.9404255	0.8688438	0.5893782	0.7970188	0.9035177	0.3643072	0.3774866	0.6615168	0.5009465	0.9093934	1.239746e-05
chr16_72316113	-0.3739206	-0.005746138	0.02615281	0.0248957	-0.4029088	0.04166955	-0.01818197	0.1229807	0.1092519	-0.002524767	-0.1012656	0.2201082	0.1957	0.09341	0.1719	0.1212	0.152	0.09027	0.2528	0.09374	0.1558	0.09496	0.2121	0.03742	0.06096664	0.9511631	0.8808633	0.8384349	0.008795148	0.6457132	0.944523	0.1914993	0.4885173	0.9788844	0.6408005	4.153005e-09
chr16_72316117	-0.3465673	-0.1321996	-0.1757003	0.1003559	-0.3738352	0.05300021	-0.09884472	0.03760817	0.01101011	0.1312138	0.2178582	0.2203166	0.2193	0.11	0.1848	0.1265	0.1622	0.1073	0.2681	0.09759	0.1651	0.1109	0.2191	0.03791	0.1231064	0.232274	0.350106	0.4313086	0.02295042	0.6233611	0.7224481	0.7013271	0.947559	0.2396454	0.3319605	6.345317e-09
chr16_72316132	0.01336605	0.123198	-0.2146368	-0.08503006	0.144166	-0.1010948	0.1807209	0.2857942	0.02092621	-0.183453	0.1877404	0.245992	0.2501	0.1174	0.2436	0.1666	0.2245	0.1256	0.3345	0.1254	0.1999	0.1311	0.2923	0.04472	0.9587324	0.2973514	0.3927944	0.6147874	0.5314639	0.4245682	0.6106472	0.02375492	0.9183039	0.1653627	0.5390594	3.902426e-08
chr16_72316134	-0.04947363	-0.02707614	0.2694813	-0.1353529	0.1274711	-0.03290497	0.1573515	0.07619023	0.1276256	-0.04641707	-0.1404407	0.208247	0.2263	0.1028	0.2082	0.14	0.172	0.1123	0.2902	0.1099	0.1841	0.1153	0.2437	0.04082	0.8313674	0.7933283	0.2055221	0.3384234	0.4653497	0.7709319	0.6038418	0.4907797	0.4956239	0.6892363	0.5762227	3.44459e-07
chr16_72316139	-0.3678558	0.0563774	0.5043676	0.1172162	-0.223378	0.1115964	-0.05944451	-0.004886914	-0.0916159	0.04834512	-0.1948397	0.1734224	0.2063	0.09672	0.1676	0.121	0.1566	0.09912	0.2493	0.0915	0.1667	0.1012	0.213	0.03581	0.08102765	0.5618067	0.003009304	0.3362451	0.1588869	0.2625743	0.8173792	0.9575846	0.5878905	0.6345974	0.3714562	1.300078e-06
chr16_72316144	-0.7280384	0.009598334	-0.122735	-0.1014175	-0.5977194	0.01212233	-0.2013962	0.1308363	-0.2202883	0.09770358	-0.1117488	0.1802477	0.2694	0.1077	0.2199	0.1588	0.23	0.1121	0.3357	0.1152	0.214	0.119	0.2782	0.04392	0.009253869	0.9293977	0.5861126	0.5283379	0.01143528	0.9144265	0.5719957	0.2592478	0.314638	0.4149553	0.6996241	4.130785e-05
chr16_72316147	-0.1919575	0.08101894	0.2955159	-0.0174785	0.03972277	0.04556959	0.1279924	0.06293385	0.05283729	-0.02364856	0.1307466	0.1888571	0.2243	0.1065	0.1841	0.1452	0.1859	0.1118	0.2766	0.105	0.1787	0.09831	0.2305	0.0369	0.4042804	0.4494006	0.1146218	0.9051964	0.833704	0.6854453	0.6565503	0.5511373	0.7711151	0.8108066	0.5809784	3.144159e-07
chr16_72316155	-0.3339851	0.04232229	0.09234298	-0.1872148	0.143563	0.1752023	-0.1789269	0.09201569	0.09194745	0.09655904	-0.109577	0.1848278	0.2174	0.09989	0.2069	0.1269	0.1619	0.1042	0.2667	0.1003	0.1591	0.1062	0.2256	0.03511	0.1337372	0.673339	0.6623582	0.1433669	0.381552	0.09447485	0.5178961	0.3613591	0.5682972	0.3659546	0.6360764	1.432702e-07
chr16_72316161	0.004263122	-0.0802944	0.2632016	-0.07500823	0.05028599	0.02116428	-0.003538152	0.07234615	0.07492748	-0.01508967	-0.08701894	0.1757881	0.1889	0.08676	0.1631	0.1142	0.1357	0.08538	0.2556	0.08924	0.1514	0.0927	0.1844	0.03271	0.9823189	0.3565351	0.1113544	0.5140673	0.7135149	0.8049251	0.9893225	0.419403	0.6247053	0.8712439	0.6427835	7.818703e-08
chr16_72316168	-0.3494086	-0.2095163	-0.1727886	-0.06656933	-0.5254066	0.1422272	0.3474686	0.1676337	-0.1174052	-0.01331502	0.4339434	0.2400938	0.2911	0.1239	0.2612	0.1698	0.2199	0.1333	0.4042	0.1277	0.2185	0.13	0.289	0.04973	0.2508355	0.09335065	0.5231134	0.6992357	0.0197632	0.2903067	0.4316963	0.1929276	0.600042	0.9191106	0.1505867	1.421454e-06
chr16_72318466	-0.1918276	-0.1399088	0.6576011	0.01993636	-0.4125785	-0.4123978	0.7089067	0.4735363	-0.002368849	-0.05128972	-0.7598612	-0.1018672	0.393	0.202	0.3542	0.2803	0.4077	0.1926	0.5281	0.2005	0.3534	0.2099	0.4065	0.08093	0.6535494	0.4975561	0.0825252	0.9455676	0.3554643	0.03563002	0.2543203	0.02067771	0.9949969	0.8111756	0.08766111	0.2096318
chr16_72318528	0.1074245	-0.6737864	0.3831763	-0.4393206	0.04529443	0.158146	0.2435938	0.02579723	-0.2468449	0.09088738	0.7329476	0.04578263	0.4103	0.2172	0.3349	0.2396	0.3505	0.1714	0.5837	0.1644	0.3784	0.1697	0.4003	0.06815	0.8112868	0.002461045	0.2809977	0.07505143	0.9036671	0.3633406	0.7347176	0.8769929	0.5459554	0.5976321	0.09336751	0.502711
chr16_72318661	-0.3544941	0.1586847	-0.1369529	-0.4179434	-0.8052323	0.03223475	0.6908434	0.05286323	-0.3746871	0.02431397	-0.8489081	-0.007464416	0.3291	0.1503	0.2789	0.1947	0.2666	0.152	0.3951	0.1477	0.2829	0.1468	0.359	0.0548	0.3090777	0.2965811	0.6372395	0.03524587	0.003602041	0.8339747	0.1082158	0.7233509	0.2039614	0.8698633	0.02731312	0.8918155
chr16_72318671	0.1749917	0.0575639	0.2753193	-0.1728104	-0.3410494	0.3134566	0.3672235	0.04848246	-0.04488667	-0.1076208	-0.2193453	0.0003643843	0.3023	0.147	0.273	0.1926	0.2661	0.1511	0.3753	0.1326	0.2601	0.159	0.3206	0.05455	0.5810964	0.6985067	0.3319534	0.378615	0.2166633	0.04029819	0.3644299	0.7170526	0.8676573	0.5039743	0.5169481	0.9946782
chr16_72318674	-0.09301474	0.04870203	-0.1799137	-0.2024771	-0.382275	-0.001769466	0.4296835	0.03426988	-0.2684142	0.01309715	-0.5988973	-0.03949658	0.247	0.1226	0.2263	0.1552	0.2057	0.1223	0.3039	0.112	0.2044	0.1163	0.2828	0.04682	0.7151787	0.693399	0.4386954	0.1974633	0.06896203	0.9885431	0.1779719	0.7610853	0.1986329	0.9109415	0.04222528	0.3994195
chr16_72318692	0.2956757	0.1890587	-0.4146984	-0.06239845	-0.08129477	0.05353888	0.9282314	0.07509566	-0.03487952	-0.07081113	0.1373174	0.06303747	0.3152	0.141	0.2808	0.2009	0.2756	0.1599	0.4096	0.1593	0.2494	0.1499	0.2995	0.05306	0.3733369	0.1843612	0.1563581	0.7609282	0.7767551	0.7410077	0.03869966	0.6416518	0.8922684	0.6404629	0.6617905	0.2354771
chr16_72318745	-0.01079451	0.2378081	-0.3204207	-0.3081533	-0.4733138	-0.005897921	-0.1095368	0.1068854	-0.6153712	0.004663142	0.2285459	-0.08019464	0.3853	0.1692	0.3066	0.2407	0.3155	0.1785	0.5146	0.1699	0.3032	0.1824	0.3791	0.0665	0.9793748	0.165985	0.3198604	0.2140158	0.154568	0.9740646	0.8551817	0.5352834	0.05310704	0.979946	0.5769373	0.2288738
chr16_72327621	0.8800165	0.01028676	0.4120936	0.06587045	-0.07822803	-0.2343682	0.7517946	0.2635637	0.4532472	-0.2554106	-0.6513441	-0.2408374	0.4891	0.1954	0.4041	0.2495	0.3575	0.1797	0.6475	0.1792	0.3679	0.1899	0.4482	0.07168	0.1165637	0.9588236	0.3509186	0.798213	0.8380733	0.199496	0.3762573	0.1479048	0.251969	0.186668	0.1939084	0.0008044635
chr16_72327656	-0.2030084	-0.1565622	-0.01582191	-0.009914006	-0.3455974	-0.04400968	-0.5362529	0.01607711	-0.3242838	-0.2770253	-0.3120422	-0.1743828	0.2755	0.1304	0.2334	0.1438	0.2138	0.1215	0.3604	0.1135	0.2084	0.1235	0.2911	0.04685	0.478724	0.2338975	0.9474443	0.9456053	0.1143188	0.7191941	0.1651536	0.8880807	0.1280344	0.0260177	0.3051185	0.0002007558
chr16_7233001	0.1577611	-0.08648351	-0.2062508	0.1074562	-0.262016	0.1139395	0.540071	-0.196791	0.1937313	-0.04864035	-0.02728606	-0.04382581	0.2218	0.1005	0.1926	0.1449	0.1855	0.1043	0.3057	0.0954	0.172	0.1054	0.2171	0.03875	0.4879582	0.3919007	0.2933381	0.4630939	0.165146	0.2772744	0.0925503	0.04003471	0.2671891	0.6462967	0.9023552	0.2584176
chr16_7233019	-0.319538	0.1368172	0.04977413	-0.045418	-0.4085875	0.146111	-0.5605618	-0.1009436	0.06429227	-0.2133303	0.06953707	0.01197224	0.2572	0.1273	0.2225	0.1651	0.2261	0.1202	0.3322	0.1158	0.2186	0.1172	0.2773	0.0431	0.2299156	0.2864156	0.8273541	0.7861459	0.07835477	0.2275274	0.1114764	0.3865767	0.7741154	0.07065635	0.8096089	0.7813808
chr16_7233032	0.09829656	-0.006402662	-0.2665097	-0.2490799	0.03061249	0.1253322	0.0612661	-0.137013	-0.1205342	-0.0149924	0.07180738	-0.03486856	0.2209	0.1028	0.1938	0.1356	0.1863	0.1069	0.273	0.1085	0.1852	0.1103	0.2263	0.04098	0.664296	0.9506005	0.1773026	0.06877323	0.8717457	0.243733	0.829071	0.2093564	0.5224497	0.8925372	0.7572616	0.3952401
chr16_7233087	0.5152743	0.07367863	-0.3410503	0.1360028	0.1793176	0.1172409	1.429665	-0.06843885	0.1076985	0.05162331	0.8891047	-0.01699506	0.3423	0.1473	0.265	0.1937	0.2578	0.1529	0.491	0.1465	0.2621	0.1514	0.313	0.05692	0.1572463	0.620785	0.2146167	0.4909282	0.5015473	0.4485914	0.01119375	0.6439959	0.6917058	0.7360849	0.006978693	0.7656314
chr16_7233101	-0.3900304	0.2003338	-0.09987064	-0.01086867	0.2965101	-0.07998049	-0.2327318	0.1508765	-0.1749755	0.03265963	-0.05580678	0.07342087	0.2114	0.09825	0.1742	0.1352	0.1664	0.1019	0.3139	0.09198	0.1801	0.09417	0.2186	0.03518	0.0713426	0.04244241	0.5723836	0.9365145	0.07890612	0.4349164	0.4814664	0.1023923	0.3392441	0.7298881	0.80327	0.03700453
chr16_72332158	-0.3122275	0.03030461	0.5966721	-0.06050163	-0.4924189	0.3044851	-0.7227241	-0.1959862	-0.05097567	0.09369506	0.2869868	-0.1504252	0.3453	0.1578	0.3002	0.2013	0.2727	0.1599	0.4478	0.1496	0.2768	0.1696	0.3756	0.05909	0.3961014	0.8495926	0.0579723	0.7684507	0.08233808	0.06014616	0.1489974	0.195208	0.8595359	0.586136	0.4788637	0.01104573
chr16_72332292	-0.8910208	-0.2115424	-0.1473282	-0.1446673	-0.8004424	-0.03454096	-0.1505864	0.230358	-0.399878	0.1400629	-0.5752938	-0.01701501	0.3998	0.1704	0.3215	0.2332	0.2922	0.1736	0.4996	0.1635	0.3286	0.1724	0.4027	0.06181	0.04107215	0.2212203	0.6643439	0.5463402	0.008797838	0.8446512	0.7940141	0.1645416	0.2504166	0.423557	0.1909969	0.7835062
chr16_72332388	-0.01902813	-0.130253	0.7413727	-0.02803926	-1.080655	-0.05634998	-1.046484	0.0643467	-0.09108082	0.02209438	0.8499262	-0.05790077	0.4306	0.1989	0.3685	0.2469	0.3414	0.1865	0.6442	0.1835	0.3555	0.186	0.4773	0.06711	0.9681863	0.5210146	0.06144403	0.9123702	0.002928157	0.766586	0.2140565	0.7303133	0.8107423	0.9070866	0.117637	0.3893322
chr16_7233899	-0.1558672	0.0123212	0.07634675	0.201891	-0.3135001	0.08402838	-0.4249936	-0.3648079	-0.07455434	-0.1236375	0.2151338	-0.04579847	0.4058	0.1456	0.3809	0.1977	0.2637	0.1546	0.5434	0.1386	0.2637	0.1643	0.4303	0.06065	0.7255497	0.9332776	0.8529717	0.3168061	0.2514761	0.5912769	0.5114682	0.009142257	0.7850708	0.457915	0.6517669	0.4510071
chr16_7233952	0.6156445	0.08125841	0.5314424	0.05463143	-0.051467	-0.004743296	-0.2312959	-0.2385473	-0.02575332	0.01688358	0.6693501	-0.07605071	0.2528	0.08794	0.2293	0.1125	0.1756	0.09217	0.351	0.088	0.1788	0.09843	0.3074	0.03984	0.01846295	0.3573423	0.02407561	0.6294296	0.7729349	0.9591316	0.5372107	0.006928772	0.8873066	0.864463	0.03826313	0.05647039
chr16_7234059	0.2607756	-0.08374132	0.348768	-0.1463561	-0.2615289	0.04182735	0.06617622	0.04833381	-0.1168583	0.06944225	-0.2918935	-0.2455262	0.3362	0.1321	0.2857	0.1602	0.2266	0.1372	0.4792	0.1375	0.2387	0.1611	0.3913	0.0505	0.4650812	0.5297627	0.2420544	0.3671715	0.2609614	0.7626665	0.9035257	0.7277051	0.6344949	0.6705304	0.4924118	1.199619e-06
chr16_7234065	0.03507759	0.1187503	-0.06215663	0.03207054	-0.1726726	-0.1036534	-0.3071097	-0.2579473	-0.03532325	0.06263055	0.2488101	-0.2344145	0.2986	0.1314	0.2442	0.1657	0.2202	0.1263	0.4007	0.1268	0.2309	0.1396	0.3258	0.04685	0.9107329	0.3703084	0.8050431	0.8486272	0.4443222	0.415576	0.4825463	0.04360534	0.8816745	0.656862	0.4702811	5.792273e-07
chr16_7234070	-0.06553588	0.0008967385	0.3583773	0.09090271	-0.02453946	0.09937546	-0.5185169	-0.03939012	0.18461	0.02397057	-0.3475297	-0.2480271	0.2761	0.1173	0.2289	0.1619	0.2068	0.1115	0.3859	0.1138	0.2083	0.1101	0.2794	0.0461	0.8195403	0.9939425	0.1274883	0.579533	0.9075751	0.375778	0.2151317	0.730932	0.3860354	0.8286816	0.2323581	7.680506e-08
chr16_7234113	0.4945852	-0.1057168	-0.53188	0.06722197	0.8054339	0.07125808	0.325698	-0.05407293	0.04576017	0.06282427	0.1156631	-0.1018181	0.4029	0.1512	0.3386	0.2027	0.3384	0.153	0.5541	0.1605	0.2964	0.1718	0.3978	0.06408	0.2612167	0.4894731	0.1393989	0.7453715	0.02511027	0.6453328	0.6246214	0.7394851	0.8827776	0.7186635	0.7896529	0.1128174
chr16_7235019	0.1295339	0.1057176	0.10716	-0.07112991	0.07423415	0.02354024	0.7555112	0.09802084	-0.0768433	-0.03607028	-0.2791162	0.02323558	0.2958	0.1158	0.2493	0.1564	0.2668	0.1148	0.3847	0.1152	0.2741	0.1201	0.2744	0.04429	0.6757176	0.3645172	0.677211	0.6532888	0.7885813	0.838589	0.06986903	0.3979933	0.7874598	0.7655799	0.3280036	0.6002029
chr16_7235031	-0.2064977	0.07631551	0.4912429	-0.3471767	-0.4211727	0.1084077	-1.233964	-0.1964104	-0.03835688	0.05425509	-0.70058	-0.1983177	0.3409	0.1521	0.3499	0.177	0.2554	0.1459	0.5061	0.1411	0.3075	0.1615	0.3454	0.05581	0.5690451	0.6199594	0.1884413	0.05354731	0.1108509	0.4622931	0.03547705	0.1681824	0.9055178	0.7402405	0.05697748	0.0003883073
chr16_7235035	0.7058861	0.08986379	0.5352979	-0.02964117	-0.04690458	-0.08662395	1.069056	-0.1219211	-0.4464922	-0.004171869	-0.1277737	-0.196628	0.436	0.1397	0.3647	0.1901	0.2581	0.1459	0.7122	0.1438	0.2609	0.1443	0.3354	0.05182	0.1451114	0.5241543	0.1717247	0.8783346	0.8606295	0.5569565	0.2920156	0.4014467	0.09851775	0.9771768	0.7196757	0.0001510454
chr16_7235058	0.4334954	0.07981858	-0.1596044	0.1321751	0.2442311	-0.04568197	0.3052214	-0.2278488	-0.1961353	0.003551636	0.2014606	-0.2035606	0.3142	0.1295	0.2362	0.169	0.2301	0.1283	0.436	0.1248	0.2372	0.1328	0.3092	0.04757	0.1902607	0.5410873	0.5114398	0.4407951	0.3016358	0.7240036	0.5286902	0.07007314	0.4218135	0.9788527	0.535504	1.917073e-05
chr16_7235117	0.1806512	-0.04325983	0.1261294	0.0252996	-0.08777141	-0.1045087	-0.5956315	-0.06453401	-0.02787292	0.09684014	0.2035318	-0.1416468	0.3036	0.1197	0.2427	0.159	0.2307	0.1161	0.3785	0.1177	0.2413	0.1352	0.2789	0.04174	0.5707519	0.719742	0.6141527	0.8751717	0.7112379	0.3712825	0.1452311	0.5861103	0.9107456	0.4778923	0.4834222	0.0006974168
chr16_72351175	0.7215377	-0.05579413	-0.5554881	0.3606555	0.5825881	-0.1807049	0.9520179	0.05757464	0.1029604	0.1085783	0.5761784	-0.1817079	0.3091	0.1432	0.2798	0.2181	0.2426	0.147	0.4216	0.141	0.253	0.148	0.3532	0.05287	0.02641839	0.6997868	0.05664921	0.1065674	0.01982226	0.2240115	0.04059817	0.6860279	0.6937891	0.4681099	0.1269681	0.0005989829
chr16_72351263	-0.1729229	0.4676925	0.1705733	-0.2061232	0.2268567	-0.1680328	-1.184389	-0.2334559	-0.08007252	-0.2035496	0.1569049	-0.3118603	0.437	0.2193	0.3947	0.2599	0.37	0.2089	0.5284	0.2186	0.3767	0.2233	0.4621	0.08128	0.7218997	0.03745713	0.6913141	0.4437759	0.5689398	0.4315027	0.05704153	0.2973513	0.8439021	0.374253	0.7633228	0.000131214
chr16_7236123	0.6747809	0.1948931	0.3117078	-0.04363672	-0.1757845	-0.04725419	0.5469281	0.2718431	-0.1121318	0.1000966	0.2855984	-0.111301	0.3728	0.1648	0.2804	0.2218	0.3053	0.1674	0.502	0.1621	0.2946	0.1736	0.37	0.06002	0.09304443	0.243439	0.2859457	0.8478686	0.5834951	0.7807822	0.3460536	0.09795922	0.716058	0.5701446	0.4733074	0.0641617
chr16_72364787	2.259657	0.3487753	-1.494037	0.5978299	0.4638176	-0.3623993	20.66804	0.1113697	-0.6325428	-0.4609407	-0.09806776	-0.1441619	0.785	0.336	0.5609	0.407	0.491	0.2699	0.9589	0.333	0.528	0.3225	0.7041	0.1007	0.07454626	0.3282359	0.02744103	0.1796911	0.4105472	0.1960503	9.607644e-10	0.7524916	0.3089666	0.1760854	0.9212148	0.1543537
chr16_72364846	0.7613056	-0.1209494	-0.164556	-0.5825177	0.6531638	0.06553047	-0.7259863	-0.1927419	-0.3934459	0.05700174	0.7678509	-0.2502654	0.5123	0.2142	0.4509	0.3183	0.436	0.2234	0.6473	0.2225	0.4066	0.2264	0.571	0.07652	0.2018731	0.5812564	0.7446172	0.08275723	0.177596	0.7749402	0.3926102	0.3983671	0.3766694	0.8062729	0.2696059	0.001110206
chr16_72364878	0.1870269	0.0281027	0.5836435	-0.1233835	-0.08915376	0.1590167	-1.980062	-0.1919182	-0.1210962	-0.02296139	-0.01819351	-0.2786871	0.4802	0.225	0.5655	0.297	0.4436	0.2368	0.6408	0.2044	0.4445	0.2249	0.5844	0.09059	0.7326268	0.903138	0.394653	0.691598	0.8570573	0.5141275	0.01768224	0.3580374	0.8072004	0.9207568	0.9798456	0.002186133
chr16_72364885	0.6093613	-0.07826163	-0.5948881	-0.1710809	0.9551403	0.003952552	-0.7902058	-0.365989	-0.8444713	-0.1807535	1.18493	-0.2289886	0.5454	0.2401	0.4964	0.3169	0.4988	0.2286	0.6991	0.2129	0.4093	0.2299	0.6071	0.08838	0.3490301	0.7516841	0.2981876	0.608628	0.09698367	0.9865703	0.4189726	0.09302469	0.05977205	0.444172	0.1209161	0.009856695
chr16_7236738	-0.3697225	0.1029073	0.4128594	0.1470148	0.1141992	-0.04308675	-0.3281764	0.1363229	-0.2786516	-0.04062731	0.3004485	0.04349632	0.2906	0.1431	0.2493	0.1673	0.2292	0.1334	0.4014	0.1439	0.2415	0.1427	0.3225	0.05389	0.2234645	0.4766336	0.1087612	0.3862902	0.6276852	0.7488907	0.4539636	0.3485093	0.2628484	0.778104	0.37786	0.4202667
chr16_7236743	-1.050945	-0.1154014	0.2202174	0.20688	-0.3478489	-0.08869293	-1.459146	0.03720015	-0.1911551	-0.06726338	-0.3698331	0.1037574	0.3738	0.153	0.2788	0.2095	0.2726	0.1576	0.5366	0.1656	0.2573	0.1691	0.3656	0.05869	0.009115079	0.4560437	0.4481179	0.3342542	0.2195541	0.578389	0.02175622	0.8246743	0.4728105	0.6950254	0.3464235	0.07759042
chr16_7236745	-0.6643522	-0.04834811	0.3573799	0.01873351	0.1914886	-0.01529301	-1.481496	0.08920596	-0.514626	0.0974429	0.352934	0.0539037	0.3599	0.1541	0.3047	0.2032	0.2564	0.174	0.5428	0.1666	0.262	0.1726	0.3693	0.06442	0.08502586	0.7565629	0.2639438	0.9280734	0.4703747	0.9310291	0.02188923	0.5975224	0.05801205	0.5781519	0.3744726	0.4037087
chr16_7236778	-0.2061792	-0.1028806	0.4587419	0.06908788	0.01494411	-0.06350947	-1.015249	0.3052429	0.2263293	0.08114622	0.372331	0.05036071	0.3536	0.1644	0.2748	0.1863	0.2605	0.1582	0.4493	0.1551	0.2594	0.1722	0.3651	0.06313	0.585467	0.5370503	0.1084722	0.7155969	0.9558307	0.6918136	0.04351795	0.05186847	0.3994271	0.6425094	0.3424139	0.4259513
chr16_7236783	0.742583	0.1582834	0.9087087	0.01605383	0.2596221	-0.1012629	0.6164991	0.2387149	0.236173	0.4776487	0.4200435	0.1140938	0.3923	0.1683	0.343	0.2138	0.3172	0.1742	0.4553	0.2038	0.3186	0.1997	0.4489	0.07214	0.08165621	0.3538911	0.01282551	0.9415261	0.437623	0.5670412	0.2279862	0.2514906	0.4822709	0.01909595	0.4030761	0.1146944
chr16_7237837	2.634027	0.2956543	0.6063311	-0.522562	0.3571734	-0.04585213	-4.924395	0.02875741	0.006608711	0.4884364	0.1038525	-0.1482786	0.673	0.2077	0.4164	0.281	0.3178	0.1938	1.194	0.198	0.3459	0.2167	0.497	0.08124	0.003793317	0.1637935	0.1855418	0.07430645	0.2865916	0.8164529	NA	0.8867925	0.9856975	0.02777734	0.8561132	0.06888712
chr16_7240235	-0.5130132	-0.1639654	-0.1632651	0.2388429	-0.4598064	0.2744267	-0.6664798	-0.1623548	-0.08304322	-0.4824809	-0.4684906	0.192875	0.3991	0.1792	0.3444	0.2551	0.3258	0.1773	0.5308	0.1899	0.3553	0.1898	0.4067	0.0711	0.2385512	0.3680276	0.6562798	0.3653091	0.1821017	0.1276868	0.2872703	0.4012494	0.8270576	0.01256587	0.292634	0.006812704
chr16_7240269	0.6889348	-0.1615253	-0.007242279	0.005126782	-0.007338153	-0.1782088	1.109437	0.18297	-0.1495472	0.0553387	0.4121919	-0.1853749	0.3603	0.1391	0.2521	0.1924	0.2595	0.1481	0.536	0.1473	0.2553	0.1484	0.3531	0.05569	0.07447404	0.2501734	0.9778217	0.9791388	0.978213	0.2340343	0.08056796	0.2192185	0.5711497	0.7122967	0.2747639	0.0008888672
chr16_7240281	-0.495473	0.09694405	-0.3220382	0.223009	-0.2911678	-0.04138825	-0.2734551	-0.06219932	-0.2007678	0.07418809	-0.2240126	-0.04492473	0.2687	0.1212	0.2273	0.16	0.1887	0.1119	0.3784	0.1189	0.2017	0.1244	0.278	0.04592	0.07570824	0.4272118	0.167675	0.1688681	0.1296967	0.7132124	0.5035427	0.6034734	0.3295996	0.5540282	0.438909	0.3284236
chr16_7240299	-841.4898	-0.8907272	-1.781566	0.05650402	-0.05554995	-0.5510252	1.924357	-0.3403432	-2.738004	0.1139263	1.08619	0.1375228	0.9991	0.4554	0.8823	0.5322	0.802	0.4024	1.502	0.4119	0.7711	0.4373	1.222	0.1381	0	0.08162534	0.341896	0.9283778	0.9669984	0.2099919	NA	0.4514938	0.02376981	0.8147587	NA	0.3239964
chr16_7240325	0.4967635	0.1508192	0.09320109	0.165346	0.1257121	0.1162731	1.227637	-0.208953	-0.01617888	-0.2076081	-0.1515711	-0.1478452	0.4057	0.1806	0.3476	0.2313	0.3104	0.1753	0.5596	0.1702	0.3173	0.1889	0.3876	0.06606	0.26307	0.4114363	0.8014989	0.4867609	0.7002405	0.51375	0.06904574	0.226364	0.9614338	0.2804761	0.7184875	0.0255387
chr16_7245257	-0.182732	-0.02979013	0.06712175	-0.08793379	0.138301	0.1653539	-0.236143	-0.2150721	-0.1208278	0.1363874	-0.2746304	-0.1178506	0.2849	0.1334	0.2499	0.1792	0.2375	0.1359	0.3752	0.1359	0.2252	0.148	0.3043	0.05454	0.5386809	0.8248445	0.7948079	0.629267	0.5716259	0.228032	0.5596246	0.1169059	0.601146	0.3620909	0.3899551	0.03095945
chr16_7245377	0.3655723	0.109533	-0.0792164	0.0883435	0.1802281	0.07029803	0.1496699	0.09032417	0.5192768	-0.2079716	0.6339726	-0.08131353	0.265	0.1221	0.2318	0.1646	0.2188	0.1221	0.3671	0.1197	0.2228	0.1292	0.2687	0.05003	0.183453	0.3732706	0.7395596	0.596531	0.4215396	0.5677057	0.7045073	0.4537593	0.02308034	0.1104451	0.02304806	0.1045338
chr16_7245416	0.131592	-0.3069753	0.03665236	0.3351047	-0.277729	-0.0497586	-0.3586052	-0.0001087317	-0.1330248	0.2758114	1.041967	-0.08398308	0.3789	0.1908	0.3378	0.2226	0.2996	0.1798	0.5139	0.1724	0.3247	0.1989	0.3583	0.07345	0.7479038	0.1142607	0.9186574	0.1422018	0.3764709	0.785442	0.549428	0.9995043	0.6983954	0.1741537	0.006627454	0.2541545
chr16_7245469	-0.2812931	0.01747564	-0.2673061	-0.1169746	-0.3739543	0.2874954	0.3796482	-0.03989114	-0.5897374	0.283317	1.069564	-0.02428178	0.3383	0.1701	0.3089	0.226	0.2991	0.1719	0.4609	0.1728	0.3066	0.1784	0.3547	0.07082	0.4339419	0.9193598	0.410492	0.6141241	0.2328576	0.09944267	0.4647769	0.8201292	0.06712481	0.1181412	0.004812196	0.7323469
chr16_7245968	NA	NA	NA	NA	NA	NA	NA	NA	NA	NA	NA	NA	NA	NA	NA	NA	NA	NA	NA	NA	NA	NA	NA	NA	NA	NA	NA	NA	NA	NA	NA	NA	NA	NA	NA	NA
chr16_72470978	-0.8343037	-0.3397398	-0.1820118	-0.1589541	-0.3935228	-0.07617082	0.2899085	-0.04537043	-0.01453858	0.1143139	-18.0678	-0.1107487	0.5912	0.1835	0.3707	0.218	0.3205	0.1719	0.6027	0.1693	0.3408	0.1965	0.9522	0.07039	0.255049	0.06875824	0.6483808	0.476706	0.2448012	0.6624629	0.7011004	0.7916876	0.9680084	0.5684008	6.778081e-09	0.1165417
chr16_7247507	0.604657	0.01496404	0.3986458	0.1778885	0.05261775	-0.07475055	1.025793	-0.1222492	0.05545925	-0.006856047	0.3420602	0.06683884	0.3766	0.1581	0.3504	0.2038	0.3085	0.1739	0.5294	0.1605	0.3053	0.1691	0.4095	0.06223	0.1369198	0.9255391	0.2866233	0.3928063	0.8711162	0.6720775	0.100207	0.4521698	0.8626655	0.9681247	0.4460222	0.2837292
chr16_7248085	-0.4932977	-0.1392338	-0.2380279	-0.01242668	-0.09170977	-0.005633288	-0.2336528	0.0710886	-0.2916494	-0.04299948	-0.758599	-0.1526933	0.3287	0.1349	0.2479	0.1764	0.2422	0.1266	0.4729	0.126	0.2439	0.1355	0.3188	0.05075	0.1563767	0.3064538	0.3522646	0.9447179	0.7133362	0.9647938	0.6633111	0.5756849	0.2461862	0.7532077	0.02410915	0.002657055
chr16_7248121	-0.4906417	0.1378261	-0.1356889	-0.1243018	-0.468996	0.09079053	-1.752482	0.1136867	-0.3229979	-0.006946658	-0.3560512	-0.2191516	0.435	0.2056	0.3961	0.2553	0.3888	0.1845	0.6213	0.1849	0.3786	0.1869	0.5237	0.07249	0.3098169	0.5117991	0.7531085	0.6378189	0.2664138	0.6286402	0.02709129	0.5456752	0.4297437	0.9708734	0.562462	0.002567726
chr16_72481242	2.356726	-0.1294547	-0.339741	0.2672747	0.7038242	-0.6160771	7.627405	-0.3390102	0.1104817	0.1162277	1.384617	-0.2223223	0.6165	0.209	0.4119	0.2761	0.4145	0.2131	0.8673	0.224	0.3924	0.2141	0.7025	0.07105	0.002613663	0.5446997	0.4522948	0.3521603	0.1222808	0.004733708	1.199164e-05	0.1402178	0.7956571	0.5959189	0.1607009	0.001801227
chr16_72481269	1.526187	-0.2089292	-0.51682	-0.1116678	-0.07043996	-0.2048416	2.350141	0.2420114	-0.09648513	-0.003345523	0.6656004	-0.2313376	0.4121	0.1456	0.2935	0.1885	0.3026	0.1489	0.6264	0.1439	0.2969	0.1663	0.4433	0.0525	0.0007399145	0.1557062	0.09231027	0.5607133	0.8244158	0.1737151	0.003449525	0.09605275	0.7563164	0.9841732	0.1783428	1.080744e-05
chr16_7248129	-0.2444529	-0.1576844	-0.1089509	0.04826289	-0.08645414	-0.1538117	-0.8716611	0.05182037	-0.3975003	-0.05487397	-0.4954768	-0.09876177	0.3819	0.176	0.3465	0.2259	0.3173	0.1635	0.5439	0.1578	0.3387	0.1798	0.4134	0.06457	0.5541322	0.3778044	0.7680294	0.8351318	0.7961072	0.3533633	0.1786793	0.7457273	0.2694894	0.7640088	0.2751274	0.1269256
chr16_72481328	0.1719676	-0.3311831	0.1222586	-0.01629226	0.2119693	-0.2196905	-2.337936	0.4354991	-0.4699808	0.1206925	0.2471829	-0.3052418	0.5602	0.2356	0.474	0.3408	0.4894	0.2267	0.6915	0.2313	0.461	0.2407	0.6548	0.0857	0.7992752	0.171898	0.8203356	0.9641519	0.7056483	0.3452463	0.01459286	0.06698505	0.3656309	0.6264845	0.7754062	0.0003872191
chr16_72494779	-0.2290703	-0.04516318	-0.09777624	-0.1093522	0.156379	0.2760304	-0.5547671	-0.1471283	-0.3842771	0.2051141	-0.4729269	-0.2121963	0.373	0.1577	0.3123	0.1995	0.2892	0.1695	0.4967	0.1634	0.2779	0.1532	0.402	0.06499	0.5688075	0.7773278	0.7661421	0.5911896	0.6047209	0.1085083	0.3323519	0.3743708	0.184072	0.1858155	0.2813951	0.001121382
chr16_72496196	0.241687	0.01293779	-0.4634936	-0.484387	-0.5308699	0.173636	-0.5017108	-0.09105587	-0.1570028	-0.2813578	-1.089555	-0.02332177	0.4957	0.1797	0.452	0.2408	0.4402	0.2013	0.7332	0.1965	0.3769	0.2018	0.5225	0.08067	0.6719678	0.9435374	0.3603489	0.05089276	0.2788777	0.3981576	0.641705	0.6495738	0.6996124	0.1720781	0.07540613	0.7732253
chr16_72501484	0.4702928	-0.09806349	-0.3693204	-0.01486632	0.1753348	-0.1073514	0.4823087	0.1227597	0.1692503	-0.02526375	0.694833	-0.1391524	0.3472	0.1499	0.2808	0.1917	0.2576	0.148	0.5044	0.1444	0.2798	0.1507	0.3415	0.05702	0.2039899	0.5177607	0.2068313	0.9393303	0.5107458	0.4731523	0.4090013	0.400221	0.5614179	0.8683709	0.05583382	0.01483247
chr16_72501529	-0.3112798	-0.3067174	0.002587544	0.1299218	-0.2860719	0.0589326	-0.1943123	-0.01126333	-0.1609132	0.349263	-0.8243434	-0.2083753	0.2565	0.1086	0.2537	0.1599	0.1985	0.1167	0.3995	0.1088	0.1965	0.1204	0.2719	0.04244	0.2408096	0.004991506	0.9921286	0.4225155	0.1578057	0.6159899	0.6556777	0.9180354	0.4220144	0.00397987	0.00352773	9.32103e-07
chr16_7250521	-0.6207609	-0.1038992	-0.2567925	-0.3616726	-0.7425464	0.2271565	-0.9329766	-0.3637114	-0.5575173	-0.04893222	0.1842046	0.006807796	0.4396	0.2074	0.401	0.2476	0.332	0.1918	0.5549	0.2085	0.3614	0.1982	0.4476	0.08379	0.2046756	0.624086	0.5574466	0.157001	0.03488204	0.2450926	0.1618919	0.08799305	0.1503226	0.8087916	0.7128646	0.9354717
chr16_72511586	1.366851	-0.1397376	-0.3596349	0.01493482	0.8433361	-0.02262388	2.251257	-0.006915323	-0.2389613	-0.2647571	0.1848577	-0.1333057	0.4318	0.1802	0.3519	0.2203	0.3364	0.1885	0.5906	0.1702	0.3439	0.1766	0.4843	0.07276	0.004301524	0.4456042	0.3387631	0.9472763	0.01823371	0.9061715	0.002097989	0.968063	0.5140948	0.1400438	0.7384166	0.06765871
chr16_72511607	0.8751308	-0.0768387	-0.5138052	0.3363429	0.5263462	0.01681574	1.587397	0.1440988	0.2118651	-0.3375613	0.2524345	-0.1235824	0.4444	0.168	0.326	0.2348	0.3491	0.1717	0.5813	0.1707	0.3183	0.1802	0.3688	0.06865	0.07771476	0.6520814	0.1362276	0.1637955	0.1576952	0.9231375	0.0262834	0.4055363	0.5280432	0.06538832	0.5246293	0.07250502
chr16_72511625	1.257523	-0.1471588	0.452694	0.1397061	0.1924498	-0.1440044	0.5892941	-0.1825814	1.084409	-0.338696	0.9482212	-0.1332827	0.5604	0.2095	0.4222	0.2794	0.4352	0.2328	0.7092	0.2373	0.4331	0.2362	0.5408	0.07663	0.06309686	0.4921829	0.3310624	0.6311504	0.6905295	0.5474536	0.558003	0.4548013	0.02401954	0.16351	0.1402536	0.0828849
chr16_72514703	-12.98923	0.2793892	-1.964503	-0.1712721	-0.1487331	0.1749352	2.216212	0.1834574	0.6559985	-0.06224397	-0.4236186	0.02184188	0.9083	0.2918	0.7166	0.4005	0.5793	0.3157	1.562	0.2986	0.6357	0.3235	0.6933	0.1156	2.201214e-09	0.3597726	0.05586354	0.6951688	0.8342315	0.5990409	NA	0.557632	0.4256922	0.8555342	0.6596986	0.8511299
chr16_72514749	-0.3132162	0.1254067	-1.268228	-1.145167	0.9130173	-0.5957807	-6.406015	0.07438317	-0.3790432	-0.1834061	-0.5161522	0.04106744	0.7265	0.2665	0.6782	0.4901	0.574	0.3165	0.995	0.2609	0.5644	0.3054	0.7544	0.1196	0.7670328	0.6501521	0.1693751	0.04167673	0.1927491	0.07415857	0.5202142	0.7831411	0.5793083	0.5674219	0.6533509	0.7331724
chr16_72514754	-1.685217	-0.309585	-0.1227042	-1.100026	-1.487578	-0.1472306	3.960669	-0.2076041	1.0288	-0.1972293	-0.45689	-0.006847489	0.8597	0.3138	0.6143	0.4216	0.6449	0.3098	1.161	0.3307	0.5846	0.3098	0.6983	0.1276	0.3166873	0.3488947	0.8747607	0.01798399	0.07791417	0.6513678	NA	0.5535488	0.1533516	0.5449711	0.639539	0.9575526
chr16_72514760	1.290797	-0.1772288	-1.017913	-0.7108251	0.09370336	-0.05953083	0.4385326	0.4251477	1.151354	0.3344405	-2.61352	0.000286185	1.572	0.3847	0.7241	0.4715	0.6016	0.3552	2.998	0.3237	0.6542	0.3682	0.8476	0.1434	NA	0.6706622	0.332272	0.1836877	0.9009841	0.8755057	NA	0.2139834	0.1831622	0.39839	0.1018017	0.9984241
chr16_72514841	-0.2818164	0.08274114	-0.0982741	-0.2088588	-0.5302454	-0.2579492	-0.3113078	0.02111114	0.1110938	-0.2833545	-0.2442875	0.08904991	0.401	0.1914	0.3653	0.2622	0.3792	0.1873	0.4636	0.1783	0.3607	0.2054	0.4582	0.07108	0.5197019	0.6713455	0.8022542	0.442075	0.1957027	0.1761114	0.551857	0.9072522	0.7739122	0.1769803	0.635581	0.2114297
chr16_72514843	-0.1288086	0.1351494	-0.04798079	-0.3064496	-0.7079289	-0.5099857	0.6893678	-0.03058501	0.06750731	0.07005543	-1.023886	0.1161867	0.4263	0.23	0.3938	0.3147	0.391	0.2209	0.5314	0.2128	0.3977	0.1994	0.5136	0.07688	0.7846043	0.5674217	0.9108271	0.3553268	0.09562932	0.02434505	0.2717932	0.8883166	0.8762356	0.7306389	0.08716931	0.1318617
chr16_72514866	-0.1966309	0.04322628	-0.3811058	0.1480224	0.08359874	-0.4239834	0.9782208	0.2570974	-0.240462	0.1088298	0.000275185	0.06747076	0.3895	0.21	0.4066	0.2523	0.4196	0.2171	0.4778	0.1922	0.3524	0.1948	0.4867	0.07707	0.6419594	0.8405035	0.3918196	0.5702305	0.8564878	0.05660332	0.0720935	0.1892787	0.5230951	0.5837112	0.9996059	0.3827481
chr16_72514917	-0.2266396	-0.28397	0.2078571	0.02944923	0.2017602	0.1785558	-0.6737362	-0.1054278	0.189938	-0.2328166	0.6277769	0.2443718	0.4512	0.1797	0.4018	0.2226	0.32	0.1748	0.5438	0.1855	0.3414	0.1946	0.5103	0.07214	0.65396	0.1200603	0.6357	0.8973756	0.5502754	0.3145314	0.2984617	0.5765167	0.6010273	0.2405899	0.2900657	0.0007284548
chr16_72514983	0.03275902	-0.1884121	0.2461943	-0.3867104	-0.6797592	-0.0008692086	-0.3596806	-0.01131487	0.4395716	0.06912426	0.4523498	0.02196523	0.3922	0.1631	0.3299	0.206	0.2965	0.1521	0.5356	0.153	0.3053	0.169	0.4331	0.06229	0.9387555	0.2544009	0.4811275	0.066214	0.02855915	0.9954934	0.5706445	0.9417403	0.170356	0.6868482	0.346496	0.7248805
chr16_72515082	-1.065236	-0.1619363	-0.05248637	0.03371692	-0.1288138	0.009336937	-1.754815	-0.1951198	0.2251499	-0.1317308	-1.186968	-0.1198161	0.4519	0.1849	0.3759	0.225	0.3414	0.1819	0.6894	0.1771	0.3241	0.1834	0.4501	0.07171	0.03548172	0.3894014	0.8970505	0.8839131	0.7228587	0.9597449	0.06520409	0.2782168	0.5110554	0.4801336	0.01852815	0.09560567
chr16_72519930	-0.02360292	-0.01861434	0.1417422	-0.1715357	-0.213128	-0.006029522	-0.08651098	0.314349	-0.2683652	0.01455293	0.1249128	0.2122204	0.2942	0.132	0.2426	0.1679	0.2254	0.136	0.3553	0.1242	0.2273	0.1292	0.3114	0.04952	0.9388806	0.8888309	0.570844	0.3138625	0.3569346	0.9649659	0.8199571	0.01202555	0.2502424	0.9110655	0.7030636	1.866485e-05
chr16_72519961	0.7944773	-0.3618143	-0.4549177	-0.1932083	0.8455739	-0.4810359	2.480605	0.5945914	-0.228136	0.230642	0.5466368	0.2680523	0.4782	0.2533	0.5875	0.2967	0.4299	0.215	0.5842	0.2398	0.4497	0.2034	0.4723	0.0875	0.1445325	0.1670273	0.5309183	0.5340286	0.07575346	0.02888496	0.0005684831	0.01607609	0.650465	0.2669003	0.3076478	0.002275458
chr16_72519990	-0.2004423	0.02661814	-0.1684175	-0.3750024	0.02473043	0.1432354	-0.1901381	0.303867	-0.1484781	0.1300593	0.02517314	0.246853	0.3066	0.1223	0.2451	0.1575	0.2194	0.1221	0.4674	0.1304	0.2214	0.1318	0.3005	0.04284	0.5337629	0.8289781	0.5052969	0.01871042	0.9124315	0.2442936	0.7191242	0.0208676	0.5131184	0.3279832	0.9363175	8.566291e-09
chr16_72519992	-0.02999088	0.06124155	-0.1793837	-0.1637392	-0.108477	0.104615	0.5141112	0.2545252	0.1098239	0.1988871	0.2553633	0.245646	0.2557	0.1266	0.2429	0.1665	0.2247	0.1163	0.3994	0.1143	0.216	0.1305	0.2796	0.05128	0.9097212	0.6313353	0.4737499	0.3322002	0.638056	0.3716307	0.2379671	0.02695122	0.6195829	0.1307869	0.3805462	1.718532e-06
chr16_72520100	-1.210725	0.1020634	-0.1586952	0.07751864	-0.02346461	-0.8437234	5.705853	0.2970841	-0.4052331	-0.1296858	0.2890688	0.2186216	0.6238	0.2341	0.4539	0.2968	0.4817	0.2791	1.033	0.2419	0.4956	0.2184	0.5554	0.07775	0.1292752	0.6716628	0.7553939	0.8030417	0.9659501	0.003697411	NA	0.2333971	0.4775921	0.5622756	0.66515	0.005057611
chr16_72520115	-0.4004243	-0.001721829	0.1932087	-0.1975339	-0.9414138	-0.1552816	0.804591	0.2241861	0.3100381	0.08899767	-0.4244087	0.1557686	0.4383	0.1684	0.3352	0.2265	0.3647	0.1809	0.4568	0.1714	0.3447	0.1773	0.4331	0.06042	0.4115572	0.9919586	0.587094	0.3956313	0.01623683	0.3985457	0.1171485	0.1975322	0.3984911	0.6213003	0.3770969	0.01007084
chr16_72520164	0.2835447	0.1092832	-0.1442675	-0.2721275	-0.5239527	-0.06735286	1.24681	0.266302	0.2629302	0.009778109	0.137829	0.2015836	0.2826	0.1165	0.2602	0.191	0.2568	0.1208	0.3408	0.1271	0.2209	0.1214	0.2777	0.04898	0.3358265	0.3515092	0.5924076	0.1619565	0.048622	0.5799391	0.0005828564	0.03768877	0.2456972	0.936278	0.6335032	3.944764e-05
chr16_72520226	-19.1036	0.403646	-1.044027	0.1242927	0.2300031	-0.1439788	4.737015	0.06802022	0.2229797	-0.4401744	-0.2335989	0.1745178	0.9033	0.2073	0.4624	0.2583	0.4329	0.1986	1.546	0.2196	0.384	0.2358	0.4944	0.08003	0	0.05679809	0.04528834	0.6420278	0.6319791	0.4773768	NA	0.762511	0.5918496	0.06966401	0.6812893	0.02973071
chr16_72520240	0.8874734	0.2875015	0.1673214	-0.07642253	0.2958512	-0.4718615	0.7697592	0.2162314	1.16885	-0.1257415	1.030824	0.02045343	0.5128	0.2191	0.4575	0.324	0.4109	0.23	0.6783	0.2436	0.4333	0.2449	0.512	0.08374	0.1373398	0.2004362	0.7450217	0.82342	0.5115559	0.04587188	0.4043596	0.3892878	0.01505014	0.6186215	0.0837339	0.8077023
chr16_72520249	0.3737672	-0.0959874	0.0144404	-0.2943621	0.3158846	-0.1157299	0.6592615	0.04732627	0.07163595	0.1410645	-0.1175393	0.1448509	0.3233	0.1376	0.2773	0.1956	0.2715	0.1449	0.4287	0.1399	0.2508	0.1425	0.3106	0.04922	0.273949	0.4895986	0.9600963	0.1399843	0.2628088	0.4293767	0.164731	0.7376556	0.7821635	0.3271731	0.7190641	0.003288897
chr16_72520251	-0.2669759	0.00904395	0.2374345	-0.001956009	0.2003188	-0.2838507	-0.3447203	0.07396219	-0.001751306	-0.1021521	-0.4437365	0.1714878	0.4109	0.1639	0.3393	0.2227	0.3177	0.1815	0.6323	0.1591	0.3348	0.1776	0.4502	0.06333	0.5536161	0.9565898	0.5103675	0.9931681	0.5499324	0.1240632	0.6727568	0.6462649	0.9960672	0.5713688	0.3788007	0.006883908
chr16_72520257	-0.05882783	0.165353	-0.006578701	-0.1553549	0.01759417	-0.2924826	-0.2858869	0.05252444	0.003655877	0.1812769	0.1597858	0.22014	0.3733	0.1424	0.3145	0.2131	0.2865	0.1534	0.5697	0.1508	0.2811	0.1536	0.351	0.05798	0.8837662	0.2504103	0.9841578	0.4762925	0.9530824	0.05955157	0.68003	0.730604	0.9900417	0.2435406	0.6699138	0.0001503807
chr16_72520332	-0.772627	-0.1492079	0.4212751	-0.04773577	-0.6047668	-0.05443319	-0.6459382	0.07588435	-0.6147334	-0.3069331	-1.470672	0.06918664	0.4383	0.1555	0.3619	0.1977	0.3023	0.1565	0.5583	0.1542	0.283	0.187	0.5101	0.06208	0.113094	0.3431985	0.2778504	0.8128974	0.05652686	0.7311997	0.3371204	0.6268037	0.03721451	0.1068749	0.01314554	0.2659981
chr16_7253647	0.2404161	-0.1123266	0.4840679	0.07498882	-0.5650363	-0.05275545	0.1716422	-0.2004432	-0.1326026	-0.07500091	0.9369819	-0.02540762	0.3444	0.1558	0.3505	0.184	0.2574	0.1638	0.483	0.1522	0.2705	0.1461	0.4351	0.06804	0.512232	0.4763642	0.1958499	0.6887223	0.0339048	0.7506956	0.755674	0.1930431	0.6369713	0.6115621	0.05250613	0.7094786
chr16_7253684	0.2770844	-0.3841051	0.0391587	-0.5145828	-0.5658849	0.1832942	0.197074	-0.07853392	-0.9843209	0.2452083	0.4454926	0.01497962	0.5724	0.2705	0.4686	0.3316	0.4855	0.2841	0.7792	0.288	0.5182	0.271	0.6032	0.08936	0.6914198	0.1716113	0.9411517	0.1431896	0.30821	0.5361863	0.8740447	0.7939895	0.1042552	0.3837713	0.5558217	0.8674003
chr16_7253708	-0.2270061	0.006923362	-0.434602	0.1078479	-0.07889237	-0.03411339	-0.4768059	0.08508069	-0.0273409	-0.2056216	0.03880601	-0.004045926	0.2729	0.1204	0.2091	0.1378	0.2116	0.1178	0.3796	0.1168	0.2156	0.1192	0.282	0.04426	0.4235632	0.9544777	0.04210351	0.4382366	0.7155631	0.7736751	0.2452118	0.4694067	0.9014494	0.08676507	0.8949645	0.9272359
chr16_7253771	0.2807389	-0.4142384	-0.2384614	-0.1107629	0.1997499	0.2622573	0.395415	-0.2239659	-0.3830567	-0.2487718	0.2376996	-0.01788676	0.4268	0.1986	0.3829	0.2543	0.3419	0.1968	0.6035	0.2023	0.349	0.2032	0.4884	0.07355	0.5519388	0.04092938	0.5650781	0.6735791	0.5829871	0.1913665	0.6013678	0.2782731	0.3036815	0.2306332	0.6710585	0.8083671
chr16_7253781	-0.2040036	0.24337	0.01410846	0.1542689	-0.1722458	-0.08215826	-0.7722761	0.05103359	-0.09460639	-0.1072883	0.360074	-0.07209887	0.3036	0.134	0.262	0.1702	0.2427	0.1386	0.4364	0.143	0.2268	0.1492	0.3542	0.05252	0.5220215	0.07189001	0.9585542	0.3717646	0.4911458	0.5571693	0.1113287	0.7239307	0.6845473	0.4770584	0.3417676	0.1704079
chr16_72545158	0.8895986	0.02088814	-0.2299467	-0.3347788	0.2522287	0.5306584	1.552667	-0.5133361	0.4599588	0.2387102	0.4383666	-0.1741574	0.4869	0.2175	0.3904	0.2737	0.4159	0.208	0.6071	0.2053	0.3685	0.2058	0.4773	0.08497	0.1105189	0.925317	0.5876376	0.2394137	0.5812736	0.01257997	0.04212671	0.01439876	0.2459046	0.2563398	0.419631	0.04112956
chr16_72545180	1.997754	0.1254207	-0.09164659	0.2692982	0.7273713	0.3261194	1.722992	-0.0898259	0.3499692	0.1454066	8.889717	-0.07642196	0.6564	0.2332	0.5086	0.342	0.4697	0.2459	0.7852	0.246	0.481	0.2461	0.9416	0.09652	0.02167261	0.6009771	0.8767051	0.4593364	0.1715837	0.1986155	0.1742021	0.7233951	0.5235451	0.566867	0.001477197	0.430652
chr16_72550607	-0.1264827	-0.03375143	-0.4375874	-0.009247658	-0.4331673	0.02398163	0.3588971	-0.1147119	-0.1853869	-0.2650542	0.5941482	0.03166353	0.3313	0.1502	0.3803	0.2163	0.3204	0.1597	0.4075	0.1291	0.2616	0.1838	0.3906	0.06494	0.7186854	0.8241887	0.2872461	0.9667046	0.2003041	0.8821538	0.4212316	0.3782557	0.4939833	0.1563334	0.1614295	0.6265758
chr16_72551230	0.6314211	-0.0104314	0.2491593	-0.1067797	0.2591826	-0.03649071	-0.9084586	-0.03394123	-0.05213451	0.03136961	0.6453593	0.01166016	0.3287	0.1613	0.2578	0.2002	0.2372	0.1631	0.4221	0.1546	0.268	0.1636	0.3043	0.05869	0.06964309	0.9491104	0.3503997	0.6012754	0.2884667	0.8252978	0.05104425	0.8282841	0.8513348	0.8499656	0.04336023	0.8427859
chr16_72551238	1.15617	0.106719	0.228952	-0.2834794	0.3237171	0.1094497	0.3187412	-0.5477423	0.6383581	0.07138777	0.8678479	-0.09448312	0.4418	0.2125	0.3469	0.3085	0.3377	0.2292	0.5716	0.2193	0.357	0.2279	0.4386	0.07856	0.01888955	0.6236122	0.5359098	0.3820768	0.3669081	0.6420625	0.6472734	0.01481439	0.09486224	0.7603673	0.07537061	0.2305395
chr16_72564830	3.069	0.2636849	1.331635	-0.3605659	0.2548138	0.0208105	-6.212427	-0.04474866	0.375791	-0.2459396	-0.5677732	-0.2688494	0.7447	0.2523	0.5345	0.294	0.4217	0.2538	1.144	0.2363	0.4671	0.2249	0.6126	0.09147	0.005951621	0.3118662	0.03523702	0.2411113	0.5837618	0.9367854	NA	0.8540062	0.4768614	0.2866333	0.463829	0.003423735
chr16_72564859	0.4914115	-0.03094984	-0.1269094	0.06164389	0.03825624	-0.166579	1.528461	0.07730463	0.1093789	0.01576669	0.7812401	-0.09571133	0.6359	0.2216	0.4579	0.2694	0.4031	0.2398	0.8777	0.2233	0.4327	0.2331	0.5573	0.0886	0.5509011	0.8916688	0.8053787	0.8255913	0.9307884	0.5000638	0.4039903	0.7357774	0.8197295	0.9475562	0.244442	0.2819206
chr16_72564870	-0.2070526	0.2621673	0.1726615	0.1973493	-0.273155	-0.1162121	-0.07225183	-0.09525402	-0.2839041	-0.05956713	-0.3677964	-0.01811951	0.3554	0.1496	0.3125	0.2007	0.2986	0.1583	0.4766	0.138	0.2707	0.1487	0.3586	0.05731	0.5860592	0.08314288	0.5996906	0.3353982	0.3826349	0.4685321	0.8939773	0.494201	0.3126774	0.6920074	0.3383498	0.7522704
chr16_72564904	0.5950636	-0.2107571	-0.1582294	-0.44914	-0.4310962	0.1979117	1.7012	0.06989741	-0.2057419	0.4339669	0.5282415	-0.1701234	0.4973	0.205	0.4001	0.2534	0.4157	0.2122	0.6516	0.2043	0.377	0.2145	0.4838	0.07756	0.2992073	0.3142959	0.7170224	0.08641778	0.3455853	0.3620711	0.04765203	0.7376891	0.6132312	0.04814743	0.3392886	0.02875457
chr16_72564948	4.451365	0.2438227	-0.684294	0.2721518	-0.2646709	0.006707534	-2.426224	-0.1898269	0.2098015	0.1512552	0.442494	-0.1409834	0.8438	0.2381	0.4861	0.2694	0.4966	0.2344	1.433	0.2728	0.4818	0.2322	0.6369	0.09541	0.004639212	0.3199385	0.2186172	0.3306203	0.6436486	0.9778069	NA	0.5032063	0.7027732	0.5263442	0.5922182	0.1413135
chr16_72564960	1.233263	-0.06078953	-0.2506448	-0.1621557	0.3727616	-0.01233835	7.673162	-0.1698445	-0.1500931	-0.106162	0.1379226	0.08241803	0.5311	0.1854	0.3962	0.2402	0.3672	0.1969	0.8671	0.1823	0.3677	0.198	0.5195	0.07373	0.04912216	0.7473022	0.561341	0.5122604	0.3450521	0.9510117	1.042812e-05	0.3596335	0.7042438	0.5991964	0.8205371	0.264939
chr16_72564963	-0.1940756	0.1816129	0.148144	0.0873849	-0.2082665	-0.30968	0.450305	0.03824777	-0.6883833	0.2018115	-0.3789652	-0.008955019	0.4406	0.1758	0.3944	0.2191	0.3203	0.1645	0.6184	0.1663	0.3296	0.181	0.4662	0.06685	0.6925325	0.3091648	0.7299661	0.6971689	0.5379163	0.06332432	0.5671539	0.820587	0.04862841	0.2728316	0.4720551	0.8936736
chr16_72565831	-0.34858	-0.08381616	-0.6710772	-0.08458914	-0.2146296	-0.08173027	-0.734568	-0.0843658	0.2517303	-0.06153097	-0.2650724	-0.1098136	0.4681	0.2264	0.3854	0.2683	0.3529	0.2162	0.6437	0.1931	0.4091	0.2008	0.4632	0.07475	0.5105082	0.7183985	0.1081122	0.7613422	0.5693167	0.7120606	0.3824949	0.6681567	0.5744707	0.7640339	0.6120351	0.1429296
chr16_72565841	-0.9038112	0.06221901	-0.3693267	0.1932782	0.3597302	0.008999264	0.3806438	0.4742438	-0.2460194	0.05646067	-0.7055828	0.009520952	0.4833	0.2121	0.3782	0.2911	0.3759	0.2061	0.6721	0.1879	0.4013	0.2023	0.4369	0.07666	0.1015943	0.7743625	0.3659929	0.5252954	0.3751873	0.9659191	0.6749533	0.01317659	0.5744386	0.7846048	0.1463108	0.9014486
chr16_72565847	-0.2718411	0.1222663	-0.6670783	0.1894946	0.8175505	0.01845883	-0.9008081	-0.02600576	-0.1831434	-0.1591813	0.34967	-0.1412982	0.4808	0.2095	0.4027	0.2841	0.3878	0.2119	0.7167	0.2099	0.3871	0.2064	0.4713	0.07516	0.6200679	0.5682309	0.1294535	0.5224874	0.05199234	0.9321558	0.3807435	0.9035834	0.662669	0.4504765	0.5128804	0.06084118
chr16_72576330	0.3086178	-0.2587018	0.4867244	0.1320288	0.3756768	0.09084712	-0.1222223	-0.2382082	-0.04107565	-0.1708544	-0.1043235	0.1175606	0.3482	0.1418	0.2549	0.2009	0.3025	0.1464	0.4846	0.1548	0.2723	0.1578	0.3258	0.05538	0.4060541	0.07092177	0.06483454	0.5197131	0.2365229	0.5393115	0.8253886	0.1284448	0.8845949	0.2849966	0.7620909	0.03404484
chr16_72580508	0.2320696	0.1014238	-1.064554	-0.02212205	0.554564	0.05845232	1.238462	-0.3006112	-0.4550479	0.06802156	-0.4019982	-0.07069152	0.447	0.184	0.3592	0.2741	0.342	0.1976	0.6122	0.1834	0.3323	0.2183	0.4348	0.07903	0.6423494	0.5879529	0.00567685	0.9381328	0.1275702	0.7718325	0.1096946	0.1071144	0.1965056	0.7610658	0.4050759	0.3725581
chr16_72580578	-0.07317958	-0.1450905	-0.1853192	-0.05737272	0.1380599	0.1836326	0.5028894	0.03579919	-0.2823928	0.1873284	-0.4496604	-0.08873973	0.4088	0.1798	0.3262	0.2537	0.3052	0.172	0.5181	0.1679	0.2969	0.1838	0.3685	0.05714	0.8702275	0.4273095	0.5912402	0.8268485	0.6666314	0.2929279	0.4064205	0.833519	0.3637463	0.316424	0.2566377	0.121025
chr16_72580593	-0.2167671	-0.1557536	-0.4828367	-0.2734337	0.3022257	0.1065168	0.2501671	-0.03581628	-0.945176	0.2613853	-0.5572107	-0.1865625	0.3941	0.1747	0.3461	0.2459	0.3519	0.1868	0.4985	0.1651	0.3236	0.1974	0.4068	0.06393	0.6131968	0.3800314	0.190582	0.2811105	0.4214511	0.5753556	0.6635336	0.8305784	0.005715738	0.194258	0.2108315	0.003588225
chr16_7258746	-0.9227244	-0.3714299	-0.6689274	0.004383618	-0.2011176	-0.1955734	-0.9814092	0.1391051	-0.3316335	0.3864078	-0.6462957	-0.3861525	0.4266	0.1844	0.4096	0.2888	0.3405	0.2224	0.5886	0.2129	0.4029	0.2029	0.3692	0.07466	0.05043214	0.04773503	0.1362658	0.9884056	0.5786491	0.3912497	0.177679	0.5232113	0.4512383	0.06220779	0.1037679	2.499867e-07
chr16_7258750	1.119804	-0.09702293	-0.006894071	0.3196289	0.5745236	0.189935	2.420272	0.0297232	-0.5576101	-0.001955833	-0.3036293	-0.22219	0.511	0.1919	0.4063	0.2497	0.3865	0.1897	0.8073	0.1909	0.3616	0.1876	0.4383	0.06329	0.05960779	0.6197573	0.9876299	0.215159	0.1703866	0.3255786	0.07685494	0.8785269	0.1505144	0.9918294	0.5335097	0.0004589676
chr16_7258753	1.187648	-0.3637886	-1.308905	0.3140996	-0.2387555	-0.1058731	-4.87744	-0.3320777	-0.5871603	0.03071479	0.05736985	-0.2169616	0.7348	0.2161	0.3839	0.2991	0.406	0.2189	1.197	0.2088	0.3824	0.2464	0.5485	0.07922	0.2729468	0.1002485	0.001642556	0.3163073	0.590978	0.6369769	NA	0.1198615	0.1559686	0.9038409	0.9303087	0.006331218
chr16_7258768	-0.4159803	0.0657242	-0.3018313	0.4873827	-0.02363758	-0.2183897	-0.9445287	-0.1020557	-0.2849826	-0.03670612	-0.1408898	-0.169828	0.4404	0.1802	0.3939	0.2839	0.3752	0.196	0.5568	0.2073	0.3755	0.1978	0.4481	0.07392	0.3964271	0.7197757	0.4812373	0.09974247	0.9534321	0.2745602	0.1588148	0.6300796	0.4818039	0.8556569	0.778647	0.02195353
chr16_7258786	-0.3479878	-0.0457639	-0.792301	0.02889487	-0.05854394	-0.1538489	-0.2589854	-0.008850853	-0.09154331	0.1266163	-0.4984307	-0.1007714	0.3655	0.1581	0.2921	0.2025	0.2906	0.1561	0.5334	0.1608	0.3249	0.169	0.3648	0.06071	0.3755026	0.7750151	0.009482906	0.8888698	0.8471432	0.3303064	0.6812942	0.9566752	0.7898753	0.4602518	0.2033184	0.09755589
chr16_7258859	1.126457	0.005867846	0.06471489	-0.0662022	0.5484918	0.01061625	1.379933	-0.001024565	0.4555631	0.01207613	-0.06383783	-0.1785596	0.3959	0.1399	0.3419	0.1828	0.2902	0.1523	0.567	0.1595	0.2694	0.1693	0.4288	0.06078	0.008979649	0.9668729	0.8588224	0.7218	0.07049587	0.9450748	0.04499309	0.9949404	0.1034171	0.9439548	0.8930119	0.003363846
chr16_7258936	-0.02934569	-0.08521801	0.4133281	-0.2518881	-0.2874307	0.1918349	-0.3121958	0.07496003	0.1268956	0.06285929	-0.3520066	-0.2267557	0.3179	0.1215	0.2801	0.158	0.1959	0.1194	0.4467	0.1244	0.2245	0.1292	0.3438	0.04483	0.9302563	0.486312	0.156607	0.1154403	0.1502065	0.1106757	0.5317815	0.549912	0.5817652	0.6294869	0.3363218	4.348348e-07
chr16_7259602	0.6755631	-0.08315827	-0.4795257	0.2730784	0.9072379	-0.195344	0.05262212	-0.330845	-0.7476603	-0.1073079	1.371888	-0.03390144	0.5092	0.2106	0.4519	0.2657	0.3979	0.229	0.645	0.2243	0.3807	0.2203	0.5731	0.08612	0.2535227	0.699491	0.3438412	0.32177	0.03645664	0.4063338	0.9502876	0.1505964	0.06936666	0.634693	0.04979909	0.6949171
chr16_7259633	-0.08152186	-0.1473763	0.0737143	0.2231608	0.3002947	0.1163348	-0.7061271	-0.04506798	0.03892528	0.04799762	0.7189236	-0.1166718	0.3423	0.1491	0.315	0.2015	0.2809	0.1561	0.4434	0.1596	0.2829	0.1688	0.3513	0.05645	0.8229347	0.3283758	0.8242357	0.2780184	0.3048907	0.4616565	0.1534585	0.7804281	0.8950056	0.7792736	0.05536122	0.03906318
chr16_7259654	-0.07580929	-0.007390103	0.3324013	0.04865031	-0.07834063	0.07377248	-1.30252	-0.1656963	0.1817837	-0.1570698	-0.005743959	-0.2318132	0.2937	0.1337	0.2561	0.1808	0.2496	0.1354	0.3904	0.1367	0.239	0.1398	0.3248	0.05143	0.8051137	0.9563157	0.209606	0.7912798	0.7611808	0.5893136	0.002129035	0.2298529	0.4601751	0.2659238	0.9866554	6.75112e-06
chr16_72600834	0.3385339	-0.09767333	0.07617567	-0.1269838	-0.2388177	0.1014634	-1.920382	0.04904506	0.4753212	-0.003902456	-0.3114673	0.003398725	0.3958	0.1934	0.4425	0.2395	0.369	0.2169	0.567	0.2037	0.3583	0.1983	0.486	0.07995	0.4321794	0.6202488	0.8773123	0.6067117	0.5474878	0.6479208	0.005273031	0.8136477	0.215522	0.9846108	0.5754098	0.9662001
chr16_72600842	0.2324844	-0.1685528	-0.719648	-0.2561165	0.1940813	-0.07196991	-0.1718216	0.1594455	0.1474966	0.1681965	0.1356498	-0.09661465	0.3488	0.1607	0.2608	0.2007	0.2806	0.1458	0.4131	0.1553	0.2564	0.1671	0.3429	0.06784	0.5321899	0.3005595	0.007724232	0.2112445	0.5067688	0.6253048	0.7048486	0.3104696	0.5781909	0.3209979	0.7101822	0.1553535
chr16_72600876	0.7935261	0.00960748	0.2707633	-0.06503103	-0.2907072	0.1924862	1.384778	-0.2593069	0.3773033	-0.0933328	0.05762459	-0.07310744	0.3855	0.1508	0.3505	0.2123	0.2643	0.1457	0.5463	0.1444	0.2834	0.1631	0.3326	0.05699	0.05752074	0.9497812	0.4693726	0.7646852	0.2887802	0.1912075	0.03374142	0.07557917	0.201686	0.5723593	0.8702104	0.2002896
chr16_72600966	0.1782917	0.1024463	0.5238518	-0.345784	0.4407419	-0.3528052	-0.159357	0.5268446	-0.2422342	0.2064212	0.5418721	-0.09942313	0.4742	0.1884	0.386	0.2398	0.3773	0.2176	0.6947	0.2105	0.3408	0.2125	0.5046	0.0798	0.7406272	0.5933191	0.2105881	0.1615448	0.2793366	0.1135362	0.8689441	0.01441523	0.5039863	0.3425147	0.3538619	0.2142622
chr16_72600976	60.85607	-0.5034676	-4.234727	0.91099	5.655915	0.2731103	0.4663464	-0.1476957	-2.081859	-0.380873	-85.84539	0.06179393	0.9975	0.4476	0.8781	0.5675	0.8703	0.4488	1.489	0.4377	0.7734	0.474	1.005	0.1518	1.623256e-05	0.3144885	0.02102669	0.1862562	0.001370432	0.586575	NA	0.7615882	0.08793396	0.4792386	NA	0.6874212
chr16_72604846	0.2794824	0.02164003	-0.3104962	0.02128514	-0.1239926	-0.2865484	2.273491	0.3713527	0.1680032	0.1477117	0.07236938	-0.08588002	0.4354	0.1623	0.325	0.2237	0.3097	0.1777	0.6547	0.1779	0.2928	0.1786	0.3719	0.06199	0.5633584	0.8953278	0.3662556	0.9261108	0.703441	0.1125407	0.008668038	0.03996344	0.5832561	0.4157849	0.8566533	0.1667506
chr16_72604861	0.5002749	-0.271876	0.01583754	0.1060759	0.8233798	-0.09340366	0.120648	0.1638472	0.5017457	-0.1183842	0.548097	-0.2030795	0.4962	0.1817	0.3075	0.2467	0.3165	0.1852	0.6934	0.184	0.3282	0.188	0.4714	0.06581	0.3813899	0.1411875	0.9609124	0.6769056	0.01359544	0.6201662	0.9002287	0.3814269	0.1487113	0.5362624	0.3051706	0.002075876
chr16_72604885	-0.3350477	0.02137154	0.3552513	-0.201706	0.3136174	0.09193069	-1.712225	0.04340683	0.3227277	-0.2045755	0.01674328	-0.07122344	0.4046	0.1421	0.2805	0.2017	0.2539	0.1646	0.5781	0.1523	0.2677	0.1636	0.3433	0.05601	0.4488769	0.8816549	0.2241189	0.3273446	0.232195	0.5817078	0.01566022	0.7781859	0.2454153	0.217347	0.9634637	0.2042187
chr16_72604954	3.720835	0.09507026	1.672402	0.7705471	0.5333929	0.1650098	0.6146537	-0.7943943	1.0179	0.09492598	6.213928	-0.1710911	0.6677	0.2487	0.6241	0.3924	0.5652	0.2388	0.7426	0.2321	0.5408	0.2404	0.847	0.09942	3.347718e-05	0.7111902	0.03628046	0.07089019	0.4362572	0.5022178	0.579344	0.0008710439	0.1133704	0.7015071	9.620221e-05	0.08682918
chr16_72604965	3.734458	0.2517457	0.1904941	-0.1230196	0.4431116	-0.3615054	37.53429	-0.02680224	0.3824338	-0.1221309	1.793348	-0.1277079	0.6817	0.264	0.5319	0.3586	0.5088	0.2399	0.9781	0.2422	0.4776	0.2689	0.6647	0.1012	6.123702e-05	0.3577026	0.7616805	0.7487872	0.453411	0.1434961	1.332268e-15	0.914498	0.4817362	0.6617788	0.04383245	0.2093128
chr16_72604985	1.724489	0.3805633	2.526951	-0.1166575	0.1142753	0.1730447	-9.779339	-0.3796383	-0.7922763	0.0836986	0.6563817	-0.1161745	0.6625	0.2857	0.7791	0.3756	0.6065	0.2777	1.034	0.2563	0.5232	0.2829	0.6935	0.09617	0.05119879	0.2017726	0.04202209	0.7734624	0.8809163	0.5494221	NA	0.1522156	0.1968797	0.7765841	0.495305	0.2292039
chr16_72604999	2.733131	0.02562697	1.517241	0.2597655	-0.8809247	0.4010347	-4.730424	-0.4563882	1.271457	-0.3112398	2.143604	-0.2359656	0.7514	0.3274	0.6795	0.3616	0.5009	0.3272	0.9159	0.2812	0.5516	0.3158	0.8685	0.1102	0.0163898	0.9410421	0.1013783	0.5030058	0.1279715	0.2467865	0.03815577	0.1193488	0.05452415	0.349724	0.2211621	0.03331992
chr16_7266577	NA	NA	NA	NA	NA	NA	NA	NA	NA	NA	NA	NA	NA	NA	NA	NA	NA	NA	NA	NA	NA	NA	NA	NA	NA	NA	NA	NA	NA	NA	NA	NA	NA	NA	NA	NA
chr16_7266614	NA	NA	NA	NA	NA	NA	NA	NA	NA	NA	NA	NA	NA	NA	NA	NA	NA	NA	NA	NA	NA	NA	NA	NA	NA	NA	NA	NA	NA	NA	NA	NA	NA	NA	NA	NA
chr16_7266672	-0.2735504	0.536382	0.2381779	-0.1565128	-0.5798975	-0.09094323	0.2552604	0.2618816	0.4380697	0.3964364	-0.5931321	-0.1556696	0.5667	0.2754	0.4649	0.2604	0.4377	0.2077	0.6667	0.2235	0.3939	0.2878	0.5373	0.08289	0.6908406	0.06116083	0.6501241	0.5617041	0.2335663	0.6684254	0.7753652	0.2534168	0.3066759	0.1871051	0.3518381	0.06126708
chr16_72672610	21.01162	-0.3142843	0.6736124	-0.392341	-0.1306343	0.4874508	-1.800024	-0.2272918	-0.2642646	-0.5981616	0.4236964	-0.1732196	0.9315	0.2412	0.5012	0.3122	0.419	0.2958	1.806	0.2219	0.4166	0.2351	0.6487	0.08728	2.220446e-16	0.2060391	0.2448275	0.2325236	0.7771089	0.1154498	NA	0.3179101	0.5641631	0.01339945	0.6191371	0.04803392
chr16_72672624	2.739117	0.02086817	1.329254	0.3979566	0.8896036	0.3050263	-10.64629	-0.4994714	1.025514	-0.6560871	0.3301966	-0.1282462	0.6937	0.2294	0.5401	0.3376	0.5077	0.2431	1.037	0.2358	0.4086	0.2696	0.5886	0.09032	0.004455009	0.9294454	0.03833212	0.2671823	0.1311456	0.2235679	NA	0.03954507	0.02197792	0.01910638	0.6501779	0.1573309
chr16_72672655	-1.813132	-0.2010129	1.623175	0.4261953	-1.521175	-0.4325613	-3.746257	0.2967953	-0.06818725	-0.006874704	-1.969679	-0.3587467	0.6084	0.284	0.5994	0.3944	0.4913	0.2802	0.7752	0.2647	0.5214	0.282	0.6157	0.09943	0.01802281	0.4973609	0.03018783	0.3206998	0.007001332	0.138362	0.002266783	0.2795826	0.9111455	0.98134	0.01170819	0.0003304836
chr16_72674740	1.098287	0.1452159	0.05689797	0.1265343	0.3736328	0.08539129	1.350118	-0.3246514	-0.1512565	0.2980618	0.9495681	-0.1485459	0.3693	0.1556	0.2931	0.1893	0.2744	0.1428	0.5138	0.1565	0.2728	0.1495	0.4237	0.05479	0.005714291	0.3565823	0.8527591	0.511601	0.190409	0.5539511	0.02417477	0.040473	0.5937366	0.0486875	0.04235409	0.006787087
chr16_72674789	0.7875042	0.06083512	0.3934468	0.05389453	0.5196824	0.03045073	-0.03047661	-0.1317122	0.2304023	0.05476588	0.5141287	-0.2523837	0.2833	0.1253	0.2513	0.1597	0.2473	0.1357	0.3594	0.1236	0.2348	0.1279	0.2966	0.04809	0.007678918	0.6300267	0.1296703	0.7390269	0.04173505	0.8240634	0.9369271	0.2903011	0.3401657	0.6710727	0.09784188	1.587758e-07
chr16_72674875	1.010325	0.1004171	1.43956	0.04298567	0.3346823	-0.07751685	-1.008509	0.2557938	0.3392046	0.109662	0.7779859	-0.1532979	0.4639	0.1602	0.4002	0.21	0.3008	0.1605	0.4714	0.1723	0.3217	0.1671	0.5386	0.06245	0.05368499	0.5360958	0.0009790325	0.8413795	0.2886394	0.6335688	0.05919122	0.1436367	0.3181039	0.5176069	0.2235867	0.01428807
chr16_72675674	0.9438156	-0.2009222	-0.3108523	-0.06709554	0.2737827	-0.06285679	1.135039	-0.1161058	-0.5023284	0.0382536	1.169042	-0.1248303	0.4763	0.1581	0.3874	0.212	0.3248	0.1643	0.6646	0.1582	0.2726	0.1759	0.4366	0.06518	0.08144738	0.2095254	0.4594529	0.7570975	0.4253199	0.7058955	0.2019179	0.468651	0.07623834	0.8304826	0.01599969	0.05599294
chr16_72675685	0.4304164	-0.1669126	0.2938754	-0.1613315	-0.1421664	0.1151309	0.567352	0.005453097	-0.323771	0.3706877	0.6003969	-0.1182884	0.5131	0.185	0.4032	0.2405	0.3485	0.1917	0.7526	0.1872	0.3456	0.1879	0.4344	0.07053	0.4715168	0.3752639	0.5047809	0.514964	0.7021914	0.5555661	0.6196139	0.9771718	0.3793409	0.05266556	0.2131643	0.09433524
chr16_72675709	0.4587117	-0.1296644	0.6938371	0.1283493	0.1474293	-0.1402689	-0.03452212	-0.07029945	0.1266967	0.1595673	0.7748003	-0.08883001	0.3055	0.1292	0.3007	0.1798	0.2529	0.1405	0.4671	0.137	0.2559	0.1516	0.3412	0.05198	0.1527954	0.3196472	0.02776317	0.4825474	0.572751	0.3229311	0.947896	0.6112455	0.632211	0.2981592	0.0327986	0.08789336
chr16_72675738	0.3611497	0.2015998	-0.1099734	0.2072497	0.02298681	-0.04124808	0.5384555	0.2884295	0.5048532	-0.01512609	0.4823756	-0.06586032	0.3936	0.1543	0.3312	0.1983	0.2865	0.15	0.5399	0.155	0.3017	0.1811	0.4036	0.05651	0.3989535	0.1967393	0.7540492	0.3056572	0.9387271	0.7857174	0.4012017	0.06601137	0.1106255	0.9345335	0.2741678	0.2445859
chr16_72675862	-0.1432851	-0.04383503	0.1386466	0.1932411	-0.1223712	0.03077789	-0.3268673	-0.01278701	0.1383904	0.09647423	0.5434453	-0.05234531	0.216	0.1041	0.2071	0.1191	0.189	0.09502	0.3171	0.09566	0.1841	0.1065	0.2185	0.03793	0.5171807	0.6753638	0.5124982	0.1071879	0.5249084	0.7471164	0.32827	0.8941472	0.4599891	0.3677428	0.01522147	0.1678771
chr16_72676188	0.3323334	-0.1103237	0.4134427	-0.1245478	-0.06015905	-0.1422896	0.2599026	0.07475625	0.0626186	-0.06167583	-0.03643643	-0.1834306	0.4584	0.2091	0.3286	0.2478	0.3312	0.1982	0.5998	0.1831	0.3131	0.1839	0.4587	0.06729	0.5193627	0.6058902	0.234705	0.626302	0.8639187	0.4816402	0.7288037	0.6881413	0.8493563	0.7416591	0.9437285	0.006532297
chr16_72677040	-0.5816758	0.1338929	-0.9893603	-0.3519218	0.2715158	0.4272435	0.5891138	-0.2512171	-0.6244268	-0.2443524	-0.5930639	0.2454704	0.4125	0.1892	0.3997	0.2714	0.3915	0.1845	0.5866	0.1764	0.3464	0.2008	0.4665	0.06905	0.1989453	0.4871195	0.0232723	0.2120232	0.5233641	0.0228503	0.4160189	0.1609747	0.09083447	0.2332184	0.2608025	0.0003904134
chr16_72677046	-2.331977	-0.3841821	0.7828156	-0.5376602	-0.9836417	0.2972724	11.00715	0.3781704	-1.233481	0.09299656	-0.8294839	0.3201115	0.7068	0.309	0.5968	0.4549	0.5607	0.3001	1.064	0.2975	0.5725	0.2803	0.713	0.1226	0.01959568	0.2370221	0.2925768	0.292543	0.1463342	0.3446999	NA	0.2248985	0.07730738	0.7501246	0.4146636	0.009560669
chr16_72695569	0.01015972	-0.1166384	-0.1461802	-0.3902732	0.09824	0.06921219	0.9058327	0.1561416	0.3113095	-0.0301411	-0.2220373	-0.004966495	0.3263	0.1504	0.2703	0.1939	0.2629	0.1559	0.4194	0.1548	0.2677	0.1447	0.3398	0.05763	0.9765201	0.44326	0.6025922	0.04831862	0.7184483	0.6610063	0.04991439	0.3190033	0.2625174	0.8367063	0.538849	0.931438
chr16_72695608	-0.1713536	-0.08243059	-0.4616775	-0.09598283	-0.3728979	-0.09690548	0.4079152	0.06066234	-0.2329188	-0.05308499	0.1586753	-0.08233544	0.3652	0.1645	0.295	0.2317	0.2803	0.1646	0.511	0.1685	0.2917	0.1717	0.4046	0.06287	0.662259	0.6211145	0.1348202	0.6869616	0.2015944	0.5614406	0.492602	0.7226898	0.4450096	0.7606849	0.719861	0.1912048
chr16_72695615	-0.639814	-0.2676854	0.003631812	0.2992832	-0.1916374	-0.02241356	-0.6684596	-0.124055	-0.03213809	-0.1121316	-0.501985	-0.04614971	0.3055	0.1323	0.2575	0.1808	0.2443	0.1291	0.3705	0.1318	0.2385	0.1442	0.3165	0.05093	0.04613102	0.04490583	0.9891264	0.1035149	0.4468565	0.8633109	0.09377574	0.3508068	0.8958842	0.4416056	0.1324487	0.3654845
chr16_72695629	-0.9454015	-0.1732959	-0.1779406	0.2623824	-0.6007766	-0.01203477	-0.3521402	-0.03023569	-0.1319849	0.1939353	-0.4997641	-0.07359761	0.3425	0.148	0.2799	0.2137	0.2659	0.1511	0.4373	0.1612	0.2638	0.1546	0.3385	0.0603	0.009504664	0.2468546	0.5416509	0.2303553	0.02940077	0.9372448	0.4689534	0.8531402	0.6293804	0.2152156	0.1647567	0.2231088
chr16_72695642	-0.2966486	0.0438126	0.09869673	0.2691468	-0.1760381	-0.00821535	0.9600194	0.2797775	-0.3975661	0.1764969	0.3810813	-0.06430437	0.4715	0.2034	0.4056	0.2688	0.334	0.2262	0.6285	0.2043	0.3762	0.2207	0.4843	0.07211	0.579008	0.8329666	0.8239864	0.3348261	0.6193352	0.9717786	0.2347994	0.1800632	0.3275005	0.4353941	0.4911793	0.3737708
chr16_72735060	1.124141	-0.09080284	-0.5390272	-0.193618	0.03314235	-0.1211746	1.536255	-0.1286787	-0.002812888	-0.0001667093	0.9364443	-0.1993899	0.4829	0.1933	0.3763	0.2583	0.3427	0.1943	0.6763	0.1967	0.3367	0.1976	0.5615	0.08349	0.04150176	0.6448767	0.1844582	0.4689747	0.9276092	0.5406954	0.09427031	0.5212582	0.9937235	0.9993401	0.167578	0.01731966
chr16_72735084	2.465806	-0.3543402	-1.22115	-0.2849	-0.5204008	-0.06936977	-1.529167	-0.2481812	-0.9172775	-0.1384476	-2.074912	-0.2364179	0.7652	0.2561	0.5516	0.3245	0.4388	0.2527	0.7628	0.2654	0.4682	0.2667	1.317	0.1032	0.03802559	0.1810731	0.06480839	0.4062812	0.2865644	0.7905435	0.1948747	0.3672767	0.083424	0.616856	NA	0.02268851
chr16_7273578	-0.008056817	-0.1102075	-0.6301555	-0.4089794	-0.3759025	0.1693427	0.1213206	-0.1698493	0.1386834	-0.05827447	0.1941006	0.06596176	0.4577	0.1706	0.3637	0.2334	0.3217	0.1889	0.5221	0.1758	0.3198	0.1745	0.4494	0.07092	0.987513	0.5244314	0.1065344	0.08840502	0.2685652	0.3786818	0.8429003	0.3415517	0.6811581	0.7422862	0.6996159	0.3535399
chr16_7273620	0.1063029	-0.03263983	0.07591438	-0.1971097	-0.5363618	0.09154355	0.1134168	-0.05896508	0.3893995	-0.1597951	-0.1162117	-0.03939785	0.3748	0.1411	0.2974	0.1845	0.2479	0.1555	0.5279	0.1587	0.2564	0.1436	0.3558	0.06126	0.7925884	0.8188613	0.8074551	0.2937162	0.03607461	0.5608743	0.8552143	0.713737	0.142118	0.2707894	0.7601778	0.5209269
chr16_7277780	0.2176581	0.1991982	0.1978057	0.3523294	-0.4456708	0.1952956	-6.589799	-0.01070933	0.6780535	-0.05040314	1.361546	-0.3669799	0.5534	0.2371	0.4679	0.3772	0.4351	0.2619	0.9702	0.25	0.486	0.2797	0.683	0.07882	0.7432182	0.4143927	0.7086868	0.3870018	0.3563945	0.4717346	0.0998072	0.9669156	0.2227217	0.8626421	0.1453722	3.459922e-06
chr16_7283023	-0.2868825	-0.07156266	0.1623628	0.1491259	-0.3121575	0.1056681	-0.2656971	-0.09930848	-0.06359343	0.03084543	-0.0641845	-0.1689582	0.3487	0.1405	0.3096	0.1872	0.2706	0.1399	0.4599	0.1368	0.2534	0.1401	0.3758	0.05748	0.4406585	0.6140573	0.6180182	0.433903	0.2667674	0.4545302	0.6079475	0.4720704	0.8081838	0.8274324	0.8742399	0.003340139
chr16_7283031	0.02092063	-0.09025194	0.1098708	0.01997681	-0.1254499	0.06259032	0.2954604	-0.03637313	-0.00817901	-0.0354143	-0.281578	-0.1199342	0.3856	0.1413	0.3331	0.1881	0.2671	0.1594	0.5696	0.141	0.286	0.1684	0.401	0.06017	0.9600754	0.5271796	0.7557958	0.9169254	0.6508295	0.6982814	0.6698574	0.7984232	0.978138	0.8357792	0.5200551	0.04663011
chr16_72838901	0.548392	-0.1638992	1.289703	0.04798984	-0.07482195	-0.04895693	0.3453452	0.08469359	0.09107795	-0.1087727	0.5119331	-0.06496573	0.4302	0.1815	0.3606	0.2296	0.3329	0.1731	0.5696	0.1733	0.3769	0.1935	0.4196	0.0686	0.2498358	0.3745259	0.0008501772	0.838798	0.8321552	0.7805863	0.6182538	0.6302918	0.82289	0.5812851	0.2680991	0.3447654
chr16_72838905	1.771153	-1.150035	1.007879	0.1589916	0.3905137	0.697124	10.7758	-0.2908315	-0.5134676	-0.1072941	2.167381	-0.17344	0.7567	0.3779	0.6194	0.4817	0.6353	0.3746	0.9593	0.3365	0.6669	0.3922	0.7209	0.103	0.1259637	0.004839027	0.2014384	0.7723927	0.6349971	0.08444139	0.001513568	0.4157127	0.5661623	0.8013106	0.03719499	0.09394841
chr16_72838937	0.2985527	0.08625167	0.05195994	0.01524125	0.4034705	0.002585451	0.1127256	-0.09378876	0.3714307	0.1704715	-0.04407805	-0.2292662	0.3876	0.172	0.3074	0.2145	0.3206	0.1753	0.536	0.18	0.3287	0.184	0.3783	0.07132	0.4776751	0.6213133	0.8722147	0.9446705	0.2332393	0.9884149	0.859079	0.6082744	0.285877	0.3624761	0.9141091	0.001343946
chr16_72838969	-0.06272524	-0.06935353	-0.2277675	0.1639477	0.0216795	-0.01483893	0.5334158	-0.09719829	0.2802406	-0.007056958	-0.7670594	-0.2320686	0.363	0.1581	0.2832	0.2088	0.2865	0.1598	0.5312	0.1616	0.2935	0.1561	0.3559	0.05755	0.8720854	0.6649046	0.4405067	0.4425565	0.9422055	0.9269634	0.3948913	0.5528004	0.3613626	0.9643833	0.04399393	5.67853e-05
chr16_72838974	0.5676452	-0.4048858	0.8840626	-0.3351538	-0.6354747	0.5974269	-4.340895	-0.1327752	-0.03198141	-0.3268507	1.564361	-0.1092179	0.6828	0.3281	0.5582	0.4334	0.5766	0.3337	0.9339	0.3221	0.5934	0.3394	0.7103	0.1056	0.5435934	0.2437279	0.1888235	0.4858586	0.3678806	0.09147086	0.09653918	0.6963528	0.9653981	0.3650089	0.1210783	0.3037251
chr16_72839000	-0.05489076	0.2605986	-0.7991839	0.1317902	0.340319	0.0354932	-0.03888181	-0.1964195	0.2183774	0.155602	-0.2328554	0.005965813	0.4313	0.1827	0.3301	0.2384	0.3518	0.1755	0.5528	0.1736	0.3649	0.1931	0.4032	0.06704	0.9085859	0.1608058	0.02229367	0.5913559	0.3651866	0.8421833	0.9532611	0.2651638	0.5773959	0.4291515	0.5971567	0.9292499
chr16_728866	0.4716285	0.341008	0.575431	0.3759272	0.4233018	-0.1355492	0.6204901	0.1790318	0.2758037	-0.2377092	0.137104	0.02161803	0.4573	0.1845	0.3713	0.222	0.3275	0.1852	0.6035	0.1591	0.3648	0.1847	0.474	0.07389	0.3590498	0.06928582	0.1501547	0.09871599	0.2219939	0.4719895	0.412324	0.266592	0.4814708	0.2059219	0.7989619	0.770462
chr16_728881	-0.8137269	0.3129492	0.1259435	0.2091955	-0.5120726	0.1860694	4.278642	-0.05830901	0.02643345	0.06484284	-1.872427	0.08882446	0.6227	0.1836	0.4477	0.2444	0.4201	0.1879	0.8181	0.187	0.3828	0.2219	0.6767	0.08042	0.3065454	0.09382808	0.8013928	0.4065398	0.2686606	0.3307424	0.00263291	0.7593667	0.9491349	0.7756967	0.04162734	0.2709273
chr16_729011	-0.1513309	-0.1280219	-0.3638647	-0.2798226	0.07805963	0.1090679	-0.604549	-0.004004831	-0.2171437	-0.2281071	0.2091514	-0.2733249	0.4499	0.1682	0.3585	0.2107	0.3723	0.1564	0.7534	0.1506	0.3023	0.1802	0.3884	0.05817	0.7638713	0.453083	0.3433844	0.1942022	0.8457092	0.4909597	0.5977448	0.9790267	0.4935345	0.2130828	0.6197405	2.7218e-06
chr16_7290361	0.5629802	-0.1530753	-0.4175676	-0.1835583	-0.6322632	0.09166618	4.158564	-0.1035309	0.3394953	0.05626929	0.02911222	-0.1469275	0.6037	0.2311	0.491	0.3084	0.4055	0.2415	0.8909	0.2237	0.4126	0.2377	0.6893	0.0876	0.4572157	0.519286	0.4587712	0.5712688	0.154078	0.7126234	0.03399568	0.65193	0.4535461	0.8181391	0.9755902	0.09475989
chr16_7290394	1.098876	-0.3322964	1.204382	0.1061651	-0.4352154	0.1201734	-1.782517	0.04259819	-0.5998114	0.3704048	14.94474	-0.09440275	0.6347	0.1717	0.4695	0.2248	0.3241	0.1772	0.7169	0.1698	0.3083	0.1747	0.9487	0.07151	0.1809288	0.05657366	0.02351651	0.6453893	0.2039564	0.5044864	0.08301139	0.8047305	0.06420185	0.03683141	6.335417e-07	0.1879212
chr16_7290398	5.042594	-0.6797756	2.481863	-0.3793022	2.489119	0.0005179863	1.940272	-0.1460981	-2.501447	0.6466428	-10.37518	0.1234474	0.9277	0.4173	0.8373	0.5816	0.7878	0.4289	1.316	0.4194	0.7757	0.4617	1.068	0.1256	0.04243294	0.1387742	0.1050997	0.5957486	0.0516445	0.9991295	NA	0.7518257	0.04183556	0.2141054	NA	0.3295214
chr16_7290480	0.2893442	0.01805749	0.6441526	0.2665601	-0.04620395	-0.3850018	-0.4178164	0.2291718	-0.0708819	-0.2134199	-0.5239059	-0.2167798	0.4734	0.2075	0.3992	0.2667	0.3442	0.2285	0.6313	0.2198	0.4023	0.2262	0.5012	0.08262	0.5903161	0.9321581	0.1390176	0.33541	0.8997054	0.1009359	0.6077564	0.3090869	0.8718533	0.3580713	0.3657125	0.008926759
chr16_7290507	1.64387	-0.07705606	-0.9010885	-0.04507291	0.07714481	-0.1361589	40.07915	0.1383992	0.0791403	-0.1230651	0.3382226	-0.3107866	0.5929	0.1942	0.4724	0.2628	0.3545	0.2144	0.9697	0.2047	0.3665	0.1926	0.525	0.07582	0.02556854	0.6971037	0.09272146	0.8685648	0.8387575	0.5350594	0	0.5081053	0.8407688	0.5306566	0.58348	4.36598e-05
chr16_72916598	-0.9664031	0.06819689	0.148124	-0.09377383	-0.9966784	0.03964993	-0.5418683	-0.07268161	-0.510778	0.07505816	-0.7663862	-0.02880584	0.4253	0.1766	0.341	0.2261	0.3183	0.1703	0.5747	0.1626	0.3337	0.1903	0.4536	0.06867	0.03973072	0.7038739	0.6830198	0.6862092	0.002993562	0.8185402	0.4403441	0.6591784	0.1490451	0.6985989	0.1321317	0.6755875
chr16_72933839	-0.1401852	-0.001357961	-0.6162882	0.003866802	-0.2762459	-0.4099899	-0.4069826	0.3252486	0.1595042	0.2380099	0.02666745	-0.3640757	0.559	0.2302	0.493	0.3012	0.3774	0.2368	0.8409	0.2151	0.4624	0.2452	0.5507	0.08411	0.8352778	0.9954197	0.2767699	0.9902327	0.4978718	0.09254304	0.7933771	0.1397598	0.7597143	0.3466822	0.9677581	1.608886e-05
chr16_72933850	0.2369839	0.1934517	-0.09095796	-0.01808199	-0.2753525	-0.5885165	0.4548486	0.1973705	-0.05038504	0.1847431	0.06197632	-0.3404043	0.4239	0.1812	0.3647	0.2196	0.3146	0.1807	0.7073	0.1695	0.3362	0.2034	0.4427	0.06865	0.6126164	0.2937452	0.8163616	0.9359743	0.4060837	0.001358827	0.649397	0.2511425	0.8877572	0.3738483	0.9001037	7.542443e-07
chr16_72936688	0.3270472	0.2444842	-0.4575491	0.2470664	0.8821366	0.2173469	1.833061	-0.261384	0.6097072	-0.2356695	1.902393	-0.06007692	0.5027	0.2331	0.4596	0.2502	0.4242	0.215	0.7284	0.2313	0.405	0.2291	0.6729	0.08528	0.5738421	0.3077542	0.3766083	0.3390379	0.0596791	0.3235081	0.08466724	0.2715849	0.1686799	0.3166742	0.03649747	0.4827413
chr16_72937507	0.01822843	0.0895239	0.0357243	0.03757698	0.4519793	0.3920584	0.9847122	-0.3453137	-0.6238998	0.2382304	-0.8918454	-0.1295788	0.4901	0.1853	0.3739	0.3068	0.3475	0.1927	0.6172	0.1794	0.334	0.2021	0.4742	0.07238	0.974137	0.6349561	0.9293878	0.9071979	0.2226155	0.0458881	0.209366	0.05827845	0.07829055	0.2483155	0.09775566	0.0741702
chr16_72937577	0.2982853	-0.3184436	-0.4337825	-0.4389216	-0.166378	0.07027769	0.009736862	-0.2290059	-0.1838791	-0.005180369	0.02957847	-0.02649031	0.2923	0.1343	0.2856	0.1946	0.2244	0.1484	0.3426	0.1339	0.216	0.1378	0.3821	0.05506	0.3291096	0.01879079	0.1455075	0.02693991	0.4699709	0.6395517	0.9786986	0.09009928	0.405863	0.9702978	0.9429708	0.630952
chr16_72937625	NA	NA	NA	NA	NA	NA	NA	NA	NA	NA	NA	NA	NA	NA	NA	NA	NA	NA	NA	NA	NA	NA	NA	NA	NA	NA	NA	NA	NA	NA	NA	NA	NA	NA	NA	NA
chr16_7295741	0.4148971	0.006389519	-0.3572961	-0.08384919	0.2241862	0.2344128	0.7211465	-0.00139003	0.04724352	0.4859454	1.160373	-0.2016386	0.4206	0.1585	0.3473	0.2123	0.2687	0.1628	0.5947	0.1697	0.3162	0.2086	0.494	0.06449	0.3708166	0.9682503	0.3346727	0.6995315	0.4215976	0.1554119	0.3296173	0.9935593	0.8872819	0.02270821	0.04112105	0.001807552
chr16_7295782	0.2243092	-0.115374	-0.1549882	-0.1110111	0.4768886	0.0201072	0.3913869	-0.02806915	-0.2018852	0.1085874	0.2937085	-0.1524429	0.2508	0.1168	0.2256	0.1504	0.1915	0.1131	0.3287	0.1222	0.2038	0.1283	0.2918	0.04743	0.3866056	0.3265781	0.5033083	0.4655676	0.01451773	0.8597898	0.2607802	0.8196641	0.3321391	0.4012668	0.3356805	0.0013253
chr16_7295793	0.3855286	0.0152309	0.04759174	-0.2496643	0.54522	0.2912443	-0.1861948	-0.009502361	0.2439591	-0.08009171	0.05657173	-0.162709	0.3286	0.1382	0.2751	0.1947	0.2538	0.1499	0.3912	0.1557	0.2621	0.1673	0.3789	0.05593	0.267821	0.9130823	0.8679028	0.2084775	0.03771976	0.05473537	0.6613668	0.9519281	0.369054	0.6369383	0.890104	0.003677224
chr16_7295817	0.7216283	0.165819	0.5819572	-0.06732629	0.5583242	0.2301168	-0.7804955	0.09000417	-0.02482745	-0.2418216	0.549294	-0.1428637	0.4097	0.1669	0.3608	0.2246	0.3102	0.1617	0.4952	0.1572	0.3002	0.1704	0.4889	0.06816	0.10811	0.3272897	0.1324991	0.7702084	0.08706289	0.1602053	0.1709051	0.5717833	0.9371213	0.1619973	0.3270366	0.03651635
chr16_72969376	-0.04958889	-0.3235955	0.616605	0.04152021	-0.01301595	-0.47842	-1.193078	-0.1598442	-0.5983319	-0.2747496	-0.4438823	-0.2531103	0.5351	0.2492	0.5329	0.2891	0.4414	0.2433	0.7007	0.2312	0.4356	0.2196	0.5907	0.08912	0.9375986	0.2085469	0.3275349	0.8906465	0.9788906	0.05648285	0.2244433	0.5011789	0.2163041	0.2222389	0.5442893	0.004672209
chr16_72984315	-1.363957	-0.2037485	-0.5173643	0.07127963	0.1013987	0.1090135	-2.258644	0.2964775	-0.2433542	0.02721097	-0.4555605	-0.2501693	0.4866	0.1912	0.3595	0.2603	0.3568	0.1966	0.5845	0.214	0.3479	0.1889	0.4359	0.07123	0.01433323	0.2955746	0.1793013	0.7914742	0.7906366	0.5866669	0.001716121	0.1759554	0.5119538	0.8875096	0.3469161	0.0004596823
chr16_72984321	-0.8663874	-0.07567073	-0.5148109	-0.09542806	0.2560298	0.1477008	-1.654455	0.162032	-0.1934675	-0.153125	-0.5113208	-0.1643319	0.448	0.2021	0.3632	0.2818	0.3635	0.2208	0.5428	0.2098	0.3453	0.2	0.4469	0.07115	0.08381412	0.7138458	0.1866227	0.7452464	0.5117182	0.5141271	0.01047021	0.4501721	0.5990089	0.4531606	0.3060533	0.02123383
chr16_72984324	-0.9611583	-0.06040172	-0.3302981	-0.06069679	0.1393445	-0.0814316	-2.181661	0.4172751	-0.2616293	-0.02540788	-0.2691957	-0.2092757	0.4321	0.1852	0.3691	0.2598	0.3083	0.1939	0.5659	0.2011	0.3232	0.1911	0.4196	0.06828	0.04485511	0.7485884	0.4055857	0.8215073	0.6672241	0.6803419	0.001480305	0.04209566	0.4436456	0.8961664	0.5603352	0.002229609
chr16_72984328	-1.073747	-0.2107925	-0.1631113	-0.1693421	0.2379619	0.02194913	-1.924003	0.3133989	-0.02667041	0.002624864	-0.8338945	-0.2317717	0.434	0.1755	0.3323	0.2588	0.316	0.192	0.5763	0.1981	0.3182	0.1921	0.4154	0.0711	0.0258191	0.2370252	0.6433916	0.5273587	0.4749443	0.9106716	0.006364505	0.1209806	0.9366667	0.989301	0.06784214	0.001147783
chr16_72984339	-1.213173	-0.1508483	-0.6048398	0.1426553	-0.021262	0.07861985	-1.774793	0.2238097	-0.1025577	-0.0392758	-0.3806421	-0.2036498	0.4561	0.1969	0.3555	0.2733	0.324	0.203	0.5417	0.1868	0.3426	0.1971	0.4105	0.07514	0.01792777	0.4525813	0.1117813	0.6155963	0.9504963	0.70452	0.005887188	0.2391815	0.7785303	0.8451116	0.3978116	0.006879748
chr16_72984344	-1.159612	-0.0635022	-0.3185032	-0.1977185	0.2643336	0.0002965938	-1.638404	0.2589765	-0.2448941	-0.06562541	-0.9710514	-0.2283336	0.418	0.1949	0.3277	0.2566	0.3297	0.1872	0.5161	0.1755	0.3423	0.195	0.3818	0.06728	0.01172862	0.7492934	0.3584792	0.4564333	0.4491031	0.9987582	0.006545524	0.146294	0.501445	0.7413395	0.01873918	0.0007089588
chr16_72984348	-1.022814	-0.1406672	-0.3823515	-0.2043604	0.2759962	0.1020743	-1.883252	0.2811582	0.01412961	0.04614454	-0.4116474	-0.1711893	0.4736	0.1762	0.3336	0.2489	0.2967	0.1707	0.5762	0.1775	0.3236	0.1983	0.3898	0.0679	0.05715842	0.4319566	0.2799281	0.4264885	0.3743619	0.5557283	0.007556004	0.1190348	0.9670452	0.8195844	0.330795	0.01189048
chr16_72984354	-1.118638	-0.02218325	-0.4859681	-0.03552684	0.4215087	0.04796594	-1.9337	0.2996223	-0.05660174	-0.008691454	-0.3934708	-0.2271902	0.4423	0.1891	0.3354	0.2619	0.3441	0.2009	0.5702	0.1918	0.2795	0.1893	0.3845	0.06602	0.02331079	0.9082921	0.1722551	0.8958421	0.25008	0.8150723	0.005337185	0.1252372	0.8458315	0.9640408	0.3448312	0.000595346
chr16_72984357	-1.034216	-0.1550864	-0.4617766	-0.06053892	0.212418	0.06280813	-1.888858	0.2868981	-0.08989138	-0.05576575	-0.6309745	-0.2075409	0.4292	0.1811	0.3441	0.2643	0.3425	0.1917	0.5574	0.1949	0.3297	0.192	0.419	0.06733	0.02952494	0.3996773	0.2076576	0.8251635	0.5601037	0.7477852	0.004901397	0.1487957	0.7968691	0.7756113	0.1715182	0.002101868
chr16_72984361	-1.056687	-0.1533524	-0.1108567	-0.2347004	0.02207279	0.004267355	-1.093607	0.2531559	-0.3963834	0.1080488	-0.6422445	-0.1280733	0.359	0.1522	0.3115	0.2033	0.2834	0.1637	0.4544	0.1572	0.2845	0.1595	0.3931	0.06079	0.006010609	0.3193313	0.7352322	0.2583311	0.9404594	0.9794835	0.03204182	0.1117482	0.1816513	0.5036553	0.1330282	0.03547288
chr16_72994617	-0.09163069	0.02499399	-0.3742032	0.122816	-0.2267549	0.02564627	0.1246225	-0.06870106	-0.3188066	0.1330065	0.1522751	-0.04388896	0.2189	0.09253	0.1791	0.1216	0.1908	0.09183	0.285	0.09037	0.1824	0.09524	0.203	0.0334	0.6829477	0.7879613	0.03982392	0.3160997	0.2433679	0.7809357	0.675116	0.4489845	0.08570141	0.1644707	0.4626409	0.1890793
chr16_72994640	0.1418567	0.1572427	-0.1254101	0.2243601	0.1302175	-0.2274836	1.019206	0.02337981	-0.08539923	0.1469213	-0.08040711	-0.1931419	0.2987	0.1368	0.2543	0.1657	0.2077	0.1183	0.4578	0.134	0.2378	0.131	0.2814	0.04783	0.6503814	0.2548581	0.6334008	0.1817793	0.5396927	0.05620596	0.04778054	0.862728	0.7272242	0.2661933	0.7839363	5.495954e-05
chr16_72994714	-0.1416495	0.07297875	0.1577632	0.003730712	-0.1292994	-0.2258454	0.2676732	0.1595445	-0.015126	-0.01830145	-0.2400954	0.03039881	0.2339	0.09644	0.2175	0.1211	0.2081	0.09971	0.3103	0.0918	0.1829	0.09679	0.214	0.04007	0.5559956	0.4513299	0.4789556	0.9756044	0.5433663	0.02421287	0.4121895	0.08351971	0.9351987	0.8507227	0.2731007	0.448431
chr16_72995642	-0.3977783	-0.03664645	-0.6853181	-0.2689768	0.04822441	0.06438692	-0.2629123	0.04874193	-0.5108272	0.007282747	0.06440599	-0.04557259	0.3385	0.2014	0.3387	0.2188	0.2998	0.1783	0.4915	0.1708	0.3098	0.178	0.3872	0.07296	0.2688352	0.8585423	0.05693819	0.2303178	0.8780385	0.722343	0.6413241	0.7785716	0.1169347	0.9678851	0.8781122	0.5333111
chr16_72997963	-3.672708	0.1799242	-0.1554248	-0.23216	-1.086118	-0.3354474	-25.09947	0.3971007	-0.2576676	-0.08532943	4.541713	-0.03846615	0.8672	0.3103	0.7388	0.4086	0.5798	0.3481	0.9916	0.3385	0.5997	0.3605	1.166	0.1286	0.03495086	0.5814843	0.8872564	0.6040471	0.1269456	0.3663227	0.00106065	0.2696516	0.7309777	0.8252624	NA	0.7667482
chr16_72998062	0.6485676	0.01630412	0.5351675	-0.06675261	-0.2852034	0.2016017	0.9230454	-0.04153549	0.4432269	-0.238944	0.3585874	-0.02668104	0.3101	0.1146	0.2421	0.153	0.1835	0.1136	0.4311	0.1146	0.1931	0.1183	0.2887	0.04783	0.04677	0.8876072	0.03197187	0.6663558	0.1265496	0.07787109	0.05336451	0.718809	0.02431451	0.04489567	0.2343656	0.5773961
chr16_73008105	-0.3374391	0.01051832	0.2461312	0.135705	0.1305916	-0.01240202	-1.059087	-0.101823	-0.329916	-0.1953966	0.1038256	-0.10787	0.3028	0.1265	0.2937	0.1862	0.2653	0.1481	0.3839	0.1392	0.2624	0.1517	0.3149	0.05003	0.2881996	0.9342644	0.4230872	0.4739498	0.6350706	0.9339967	0.01085389	0.4688414	0.2250362	0.2029686	0.7543296	0.03128676
chr16_73008136	-0.2538235	0.1520318	0.5623805	0.3919269	0.3754141	-0.214169	-0.9970214	-0.09610906	-0.4518414	0.7350579	-1.099242	-0.2024123	0.5349	0.2181	0.4802	0.3259	0.4398	0.2304	0.6232	0.2337	0.3954	0.2451	0.5452	0.08052	0.6884691	0.4963191	0.3042913	0.2555626	0.4433097	0.3657069	0.2108702	0.6892584	0.2938921	0.003642888	0.09098824	0.01222258
chr16_7302166	-4.206116	-0.1332806	-2.776367	0.6943866	0.5997264	0.004990208	-2.220988	0.233745	0.6132236	-0.5769406	-0.1607994	-0.003127483	1.244	0.3386	0.8162	0.5167	0.6135	0.3442	1.891	0.347	0.7642	0.3355	0.8152	0.1458	NA	0.7111057	0.04937639	0.2499004	0.440135	0.9891394	NA	0.5275426	0.6047679	0.1052379	0.9090443	0.9830691
chr16_73061392	0.2025869	-0.01398019	0.04282531	-0.04428779	0.3857967	0.3195671	0.1666119	-0.2389612	-0.1495317	0.1382219	-0.2424568	-0.06717339	0.287	0.1255	0.2824	0.156	0.2366	0.1169	0.4093	0.1186	0.2444	0.1239	0.3253	0.05225	0.4989252	0.9120008	0.8843357	0.779155	0.1131279	0.006628856	0.7103348	0.04543233	0.5529952	0.2682956	0.4809379	0.1991913
chr16_73066498	0.2396935	0.1036226	-0.2629243	-0.04119158	-0.1259628	-0.0976082	0.3532537	-0.08003999	0.0476902	-0.1049131	0.0360638	-0.03618977	0.2011	0.0891	0.1832	0.1136	0.1481	0.09043	0.2752	0.08942	0.1553	0.09329	0.2089	0.03315	0.2429835	0.2467143	0.1582779	0.7186567	0.400266	0.2823944	0.2171803	0.3726524	0.7616166	0.2628475	0.8659321	0.27523
chr16_73066537	0.7161438	-0.1488509	-0.3482969	-0.1020382	0.001192109	0.1767785	0.3240909	-0.3049746	0.5231324	-0.2804479	0.6042971	-0.1260444	0.291	0.1408	0.2695	0.1717	0.2319	0.1462	0.3828	0.1352	0.24	0.1528	0.2992	0.05227	0.01854906	0.2952618	0.213292	0.558241	0.9960102	0.2316329	0.434129	0.02541615	0.03434382	0.06970253	0.05395628	0.01603522
chr16_73076238	0.1039437	-0.09763347	0.02730795	0.03436654	-1.007255	-0.2600663	1.332328	0.2977752	0.2936074	-0.1071893	-0.4549219	-0.1876868	0.5296	0.2225	0.4196	0.3235	0.4299	0.2154	0.7073	0.2143	0.3778	0.2263	0.5309	0.08596	0.8677759	0.6687949	0.9528927	0.9199306	0.03439265	0.2383891	0.1829916	0.1747039	0.4717999	0.6445314	0.4677428	0.02960473
chr16_73078603	0.1229605	0.03611843	-0.009073943	-0.1469312	-0.253414	0.2722283	0.7577649	-0.1955084	-0.2586606	0.23276	-0.2620233	-0.1155961	0.4109	0.1874	0.3744	0.2264	0.3307	0.1811	0.6277	0.1782	0.3392	0.1962	0.457	0.07181	0.7849936	0.8498421	0.9820705	0.5272966	0.4695688	0.1393174	0.3473417	0.2803342	0.473157	0.2447149	0.6100653	0.1083633
chr16_73078641	0.4615723	-0.1830405	0.2098352	-0.01277231	0.1908756	-0.03634939	-0.02230344	-0.1236061	-0.03998706	-0.07811915	-0.177401	-0.06408467	0.3957	0.1575	0.3739	0.2225	0.3235	0.1747	0.5312	0.166	0.3259	0.1723	0.398	0.06781	0.2840513	0.2511101	0.6027138	0.9553699	0.5766358	0.8376755	0.9716226	0.4627757	0.9076537	0.655157	0.6826077	0.3457387
chr16_73080187	-0.22286	0.2014187	0.134852	0.2833977	-0.1806495	-0.07764528	0.396453	-0.09120551	-0.5096722	0.08205268	0.05158757	-0.1533011	0.3413	0.1625	0.3205	0.2158	0.2604	0.1623	0.4694	0.1583	0.2481	0.1781	0.3979	0.05115	0.5393701	0.2213202	0.6902176	0.1997377	0.502982	0.6368819	0.4558091	0.5694299	0.04658296	0.6502999	0.9053195	0.002761001
chr16_73080276	0.1430274	0.02368964	-0.1850335	-0.02392178	-0.4368966	0.181705	0.2256261	0.1173115	0.267854	-0.06880588	0.1424324	0.01849174	0.3018	0.1408	0.2317	0.1909	0.2254	0.1557	0.3849	0.1373	0.2331	0.1556	0.3048	0.04751	0.6514012	0.8677051	0.4372419	0.9021024	0.05896734	0.2489977	0.5884851	0.3973712	0.263806	0.6622482	0.6562748	0.6974401
chr16_73080280	-0.2755894	-0.1683628	0.2590585	-0.2456346	-0.5533845	0.06819911	-1.241638	0.01053108	0.2022717	-0.06601119	0.447816	0.07207677	0.2863	0.1281	0.2551	0.1728	0.2434	0.1337	0.3718	0.1347	0.2329	0.1332	0.3128	0.05225	0.3563743	0.1924113	0.3261399	0.1614795	0.02744113	0.6132001	0.001934352	0.9382503	0.3983293	0.6233108	0.1738945	0.1683344
chr16_73082340	-1.117948	0.2483624	0.1887194	0.2356492	-1.175882	-0.1619626	-2.808593	-0.244388	-0.9929289	0.1006192	0.5344911	-0.150908	0.569	0.2222	0.478	0.3312	0.4456	0.2326	0.7204	0.2323	0.4733	0.2229	0.6534	0.0931	0.1061602	0.2758012	0.7287524	0.5020012	0.01815678	0.4982691	0.0068521	0.3061865	0.06459808	0.6598989	0.535753	0.1065526
chr16_73085917	0.3138259	0.07403232	0.1011781	-0.08462526	0.3064334	-0.1422983	-0.366422	-0.08835622	0.0150197	-0.2353683	0.27118	-0.12843	0.294	0.1104	0.2284	0.1547	0.2117	0.1155	0.3829	0.1134	0.2189	0.1123	0.2834	0.05069	0.3076052	0.5051021	0.6662668	0.5888917	0.157162	0.2210373	0.3766774	0.4388543	0.9466212	0.03728489	0.358802	0.01139395
chr16_73089072	0.9082165	-0.2824398	0.3739856	0.3273411	-0.1478982	0.4760766	0.7822013	-0.2616244	0.3014925	0.4021753	0.738096	-0.06219519	0.4522	0.195	0.4058	0.2999	0.375	0.2119	0.607	0.1918	0.3785	0.2482	0.5178	0.07005	0.07323542	0.1554318	0.3996156	0.2977551	0.7146531	0.02811453	0.3057973	0.1806608	0.4609499	0.1164932	0.2226653	0.375786
chr16_73089140	0.08125044	0.02370046	-0.2045825	0.04571892	-0.6798717	0.06271032	0.4670916	-0.07060977	0.2627721	0.08946796	-0.2555034	-0.1956577	0.3496	0.1524	0.2973	0.2208	0.2606	0.1526	0.4815	0.1418	0.2687	0.1524	0.3375	0.05798	0.8276282	0.8778477	0.5111679	0.8399559	0.01177803	0.6846451	0.3952032	0.622068	0.3462061	0.561778	0.4760761	0.0007546989
chr16_73094351	-0.1007681	-0.1233999	-0.2447443	0.005430861	-0.2575828	0.4291537	0.1607604	-0.1599227	0.3071101	0.08932829	-0.560137	-0.1012315	0.4148	0.1708	0.3433	0.2404	0.3296	0.1964	0.6166	0.1586	0.3318	0.1689	0.4518	0.06529	0.8250562	0.4765481	0.5031193	0.982505	0.4606169	0.0321498	0.8373695	0.3194556	0.3825795	0.6021687	0.2687091	0.1218193
chr16_73094362	0.05424463	-0.02380874	-0.3586696	0.3575531	0.1458201	-0.1577688	-0.1989931	0.07792609	0.3283314	-0.1369325	-0.006714822	0.05249099	0.3827	0.1599	0.3275	0.2099	0.2724	0.1683	0.5568	0.1404	0.2864	0.1651	0.3851	0.05872	0.8958137	0.8831463	0.3007732	0.09581364	0.6065023	0.355458	0.7665717	0.5826408	0.2720362	0.4133518	0.9871612	0.3721905
chr16_73094382	0.4753078	0.3214963	-0.1322574	0.2322612	-0.2260601	0.1103471	0.9473306	0.08691333	0.1784789	0.09994494	-0.1437286	-0.1292743	0.4904	0.1891	0.4139	0.2521	0.318	0.1818	0.6669	0.1603	0.3859	0.1878	0.4416	0.06665	0.3982913	0.09502526	0.77114	0.3726348	0.5003243	0.5506042	0.2898364	0.5925252	0.6696158	0.6011697	0.7702731	0.05295521
chr16_73094396	0.2144019	0.02608242	-0.607304	0.4007634	-0.02398647	-0.07966718	0.09860189	-0.02603878	-0.3674483	0.2084629	0.9279745	-0.128127	0.3575	0.136	0.2915	0.2181	0.2767	0.138	0.4699	0.1356	0.2999	0.143	0.4152	0.05052	0.5754169	0.8493086	0.0462728	0.0729273	0.9336106	0.5674744	0.8530516	0.849111	0.2424684	0.1490768	0.04202703	0.01131149
chr16_73099244	-0.7082314	0.05471468	-0.003652282	0.1709624	-0.3319695	0.1300288	0.1181784	-0.05970287	-0.608306	0.3123752	-0.01847394	-0.01265366	0.4561	0.2131	0.3986	0.2868	0.3705	0.2099	0.6001	0.2092	0.4117	0.2338	0.4776	0.08131	0.1670086	0.8019237	0.9932951	0.5679582	0.4052748	0.5447276	0.874827	0.7801897	0.1781358	0.1939272	0.9728899	0.8767369
chr16_73099338	-2.735363	0.1569422	-0.6080624	-0.2230834	-0.8160377	0.1895799	-4.113539	0.226187	0.2668721	-0.4816919	-2.562771	-0.01442897	0.6485	0.2387	0.4632	0.2643	0.3894	0.1863	0.8282	0.1971	0.3782	0.218	0.6342	0.08282	0.001323698	0.5231603	0.2446579	0.4156223	0.05357985	0.3174121	0.005376244	0.2605622	0.5136109	0.03104835	0.001782053	0.8621623
chr16_73103617	-0.1807748	-0.03389012	0.1005859	0.1227902	-0.2786588	-0.159665	-0.3769381	-0.0306488	0.1084527	-0.1042974	-0.2854147	-0.02619163	0.2047	0.08761	0.1832	0.1138	0.169	0.09246	0.2698	0.08827	0.1705	0.09276	0.2208	0.03475	0.3873569	0.6999841	0.5893644	0.2837244	0.1041303	0.08553116	0.1785309	0.729447	0.5308082	0.2629135	0.2074041	0.4512933
chr16_73103717	-0.06925795	0.01844981	0.09007889	-0.01555068	0.1408407	0.1202392	-0.1263399	0.03165733	-0.006701793	0.1809474	0.1676512	-0.02943053	0.2215	0.09011	0.1769	0.1136	0.1563	0.08838	0.2819	0.08839	0.1647	0.09827	0.2205	0.03711	0.7604345	0.8384202	0.6162464	0.8918184	0.3734566	0.1753679	0.6671981	0.7212765	0.9679853	0.06688937	0.4583241	0.42806
chr16_73107500	0.01166985	0.04529577	-0.3428022	0.0677109	0.05991731	-0.1562303	1.381915	0.4333803	-0.2360506	-0.173127	-1.355088	-0.1172602	0.5392	0.212	0.4852	0.2977	0.3975	0.2253	0.8913	0.2065	0.3935	0.2258	0.5326	0.08565	0.9854576	0.8346022	0.5367198	0.8281038	0.8899914	0.4992923	0.4820588	0.04002798	0.5813051	0.4551086	0.0312871	0.1725576
chr16_73119353	-0.5691526	-0.0249098	-0.3711791	0.005012048	0.0260998	-0.01630556	-0.2470168	0.003890669	-0.4142713	0.1169575	-0.3178672	-0.004777438	0.206	0.08496	0.1712	0.1048	0.1836	0.09118	0.2896	0.08433	0.1843	0.09048	0.1849	0.03671	0.006858903	0.7701839	0.03267186	0.9620657	0.888866	0.8586575	0.4142671	0.9633327	0.02715344	0.1979787	0.09112591	0.8965251
chr16_73119449	0.2475732	-0.03539374	-0.04809551	-0.003696238	0.1165161	0.01442722	0.08984665	0.009535691	0.1660721	-0.05998256	-0.02590645	-0.004294947	0.185	0.07771	0.157	0.1094	0.1582	0.08209	0.2577	0.083	0.1641	0.08876	0.2131	0.03394	0.188465	0.6497699	0.7622391	0.9732092	0.4670811	0.8609573	0.7362129	0.9088482	0.3181346	0.5008732	0.905452	0.899358
chr16_73121100	0.3803301	0.1083555	-0.2242309	0.3633284	0.5554194	-0.1728645	0.2240714	0.04787049	0.3095556	-0.05428126	0.2673841	0.05177676	0.2601	0.1159	0.2238	0.1449	0.2266	0.1218	0.3345	0.112	0.2108	0.1192	0.2727	0.04323	0.1579742	0.3530939	0.3288109	0.01310218	0.01697067	0.1589293	0.5278559	0.6710365	0.1511497	0.6511732	0.3455048	0.2314685
chr16_73121196	0.008080572	0.1419274	0.1944077	-0.203484	-0.2758642	0.006828291	0.005753344	-0.1011138	0.02470487	-0.0899081	-0.2273935	-0.02008729	0.1919	0.08508	0.1885	0.1036	0.1458	0.08751	0.2588	0.07791	0.1665	0.08937	0.2054	0.03686	0.9670363	0.09648972	0.3111308	0.05075301	0.06122676	0.9380433	0.982868	0.1957059	0.8836794	0.3163458	0.2785991	0.5860345
chr16_73124292	-0.111968	0.01852857	0.2466416	0.2347234	-0.2994841	0.3591186	-0.7205442	-0.04517472	0.5075789	-0.03159503	-0.3802709	-0.08451619	0.4144	0.201	0.4004	0.3304	0.3447	0.2112	0.5403	0.1819	0.3013	0.1912	0.4752	0.07427	0.8057587	0.9280483	0.5724447	0.502523	0.4147417	0.0965094	0.2617826	0.8070713	0.1081984	0.8711504	0.4813658	0.2564525
chr16_73126176	0.2400224	0.1484182	0.4156652	0.3547846	0.4214945	0.06509233	-0.02733969	-0.1258072	0.2772978	0.04549641	-0.567453	0.0231181	0.6131	0.2465	0.4342	0.3926	0.453	0.2786	0.712	0.2459	0.3831	0.2788	0.4991	0.09257	0.7571093	0.5595412	0.3884877	0.4059044	0.4068175	0.8224536	0.9784896	0.6199579	0.5037487	0.8754686	0.3245161	0.8036206
chr16_73132708	0.4235993	0.05945587	138.6885	-0.3919765	-4.999489	-0.3485707	0.5366337	0.7072723	5.106952	-0.1149488	1.022808	-0.1871331	1.267	0.4695	0.9954	0.5963	0.9499	0.4445	1.557	0.469	0.927	0.485	1.37	0.1735	NA	0.9109728	0	0.5977119	0.09996447	0.4823941	NA	0.1828927	0.03880424	0.8358015	NA	0.2881362
chr16_7313984	-1.867124	0.1261628	-0.0441457	-0.3134589	-2.774631	-0.06863118	-0.06153511	0.4405204	0.3383236	0.48007	-1.102988	0.2173705	0.5191	0.2528	0.4913	0.3208	0.5501	0.2341	0.6654	0.2256	0.3996	0.2075	0.5092	0.08225	0.002110145	0.6292012	0.9376191	0.3547201	2.529771e-05	0.7756258	0.9449626	0.05712907	0.4376779	0.0236212	0.06228429	0.008442322
chr16_7313992	-1.511127	0.08364369	0.257904	0.05639821	-1.082172	-0.1548254	-0.9069503	0.3273533	-0.7973349	-0.150845	-2.364405	0.0831462	0.5216	0.2323	0.4359	0.2938	0.4318	0.2401	0.6639	0.2269	0.4428	0.2489	0.6147	0.09281	0.01344434	0.7261754	0.5943867	0.8544141	0.02378988	0.5313317	0.3069727	0.159994	0.106416	0.5572212	0.00241399	0.3723883
chr16_7313996	-1.557736	0.192256	0.4944297	-0.7351086	-1.881233	0.04918837	-1.777043	0.1563721	-0.5166797	0.190631	-0.2558841	0.04096492	0.5726	0.2206	0.4319	0.3716	0.4382	0.2171	0.7383	0.23	0.4514	0.2236	0.5211	0.08906	0.02572561	0.3953007	0.3018379	0.06627331	0.0001138688	0.824963	0.104501	0.5081946	0.3070812	0.4059919	0.6751389	0.6468503
chr16_7314002	-1.913358	0.1238133	0.0001391286	-0.1598989	-2.088238	0.2084742	0.4684563	0.2075584	-0.1145051	0.2778542	-1.815186	0.06829264	0.6337	0.2858	0.4783	0.3447	0.572	0.2689	0.7309	0.2833	0.4772	0.2366	0.5731	0.09157	0.01950685	0.6780345	0.9997962	0.6632368	0.002748465	0.4552266	0.6618029	0.4822865	0.8329899	0.253862	0.00944353	0.4576853
chr16_7314006	-0.8195711	0.09906019	0.5364721	-0.8198153	-0.6566764	-0.2068978	-2.235934	0.2681056	1.15913	0.06471801	-1.107211	0.1170267	0.5176	0.2007	0.4154	0.3065	0.3787	0.2165	0.7676	0.2194	0.3887	0.2254	0.5452	0.08405	0.1754818	0.628719	0.2400902	0.01089559	0.108521	0.3508291	0.0619077	0.2331747	0.006003826	0.7796798	0.08866912	0.1653138
chr16_7314023	0.2634993	-0.03524103	0.1300652	-0.2827367	-0.1304437	-0.1200427	0.4492035	0.4271738	0.006267478	-0.08040595	-0.2572679	-0.01895308	0.3857	0.1869	0.3265	0.2389	0.3101	0.1902	0.5051	0.1776	0.3059	0.1848	0.3713	0.07008	0.5284912	0.8530463	0.7065223	0.2504633	0.6892198	0.5355093	0.4427541	0.01793192	0.9844371	0.6689401	0.5199958	0.7873262
chr16_7314028	-0.3947123	-0.0277161	-0.3919004	0.1882925	0.1617204	0.005194778	-0.6153867	-0.02672878	-0.1090315	-0.111234	0.158109	0.07038277	0.4371	0.1867	0.377	0.2383	0.3167	0.1829	0.6357	0.1782	0.2986	0.1951	0.3993	0.06876	0.4166812	0.8840459	0.3356376	0.4428519	0.6281324	0.9777234	0.4549009	0.8826645	0.7274769	0.5760373	0.7165831	0.3071702
chr16_7314032	-1.473962	0.01991069	-0.8578099	0.06961714	-0.4680309	0.1986753	-2.328577	0.1184043	-0.5196885	-0.3775105	-0.07653494	0.04577974	0.4481	0.1693	0.3911	0.2366	0.4049	0.1833	0.6578	0.1839	0.3294	0.204	0.4267	0.07386	0.00327542	0.9077252	0.04352632	0.7749658	0.2905456	0.2866424	0.007669982	0.526818	0.1363209	0.07004396	0.8711356	0.5364931
chr16_7314057	-0.2797537	0.003547001	-1.005405	-0.3227257	-1.271825	0.07648574	1.899713	0.1126052	-0.6107745	-0.004180895	0.7754652	0.1947227	0.5068	0.2439	0.4698	0.3548	0.5542	0.2571	0.6684	0.2385	0.4806	0.2435	0.5959	0.09675	0.6341746	0.9887473	0.05886558	0.3950903	0.05610427	0.7737342	0.03451363	0.6465828	0.2650792	0.9867133	0.2960008	0.04515625
chr16_7314061	-0.07623239	-0.2047125	0.8647584	-0.3381715	0.1224059	0.3329561	-1.274664	-0.06909395	-0.459797	-0.3015152	0.2772515	0.06356873	0.4082	0.1966	0.3548	0.2381	0.3814	0.1863	0.5861	0.166	0.3754	0.2021	0.4399	0.06969	0.8646287	0.3072818	0.02268216	0.1677575	0.7667118	0.07910285	0.07804801	0.6814731	0.2562752	0.1439811	0.5713916	0.3628507
chr16_73150439	1.444857	-0.3196132	0.7382543	-0.4991927	0.2919885	0.1679635	0.5623572	0.2016136	0.6026416	-0.159874	0.4377654	-0.0389281	0.3802	0.177	0.2998	0.2621	0.2812	0.19	0.4607	0.1956	0.2782	0.1981	0.3873	0.07485	0.0004399654	0.07553316	0.01881279	0.06606154	0.3190232	0.3854408	0.2786299	0.3120957	0.03746122	0.4289189	0.2973724	0.604024
chr16_73150446	0.9357615	-0.3337717	0.1013295	-0.1513788	-0.1365105	0.2335192	0.767476	0.02037324	0.3637266	-0.3147049	0.5620725	-0.1031905	0.415	0.1878	0.3697	0.2656	0.3561	0.2061	0.5173	0.191	0.3263	0.2102	0.4391	0.0818	0.04021749	0.08087182	0.7989802	0.5826765	0.7201791	0.2675539	0.2041961	0.9166119	0.2920257	0.1432705	0.2501228	0.208656
chr16_73150448	1.059371	-0.3380574	0.6664757	-0.1430099	0.112807	0.1686744	0.3055007	-0.07005948	0.5298178	-0.2756247	0.2951624	-0.009903593	0.4132	0.2068	0.3627	0.2425	0.3303	0.1944	0.4968	0.1941	0.3196	0.2027	0.401	0.08076	0.01955811	0.1097384	0.08682032	0.5672347	0.7471792	0.3947061	0.5935613	0.7232784	0.1162273	0.1830117	0.5001246	0.9027174
chr16_73150453	1.634935	-0.5038821	0.5416936	-0.7324592	0.2723594	0.1617439	1.04083	0.1201894	0.4489895	-0.0929257	-0.004532276	-0.02162814	0.416	0.191	0.3272	0.2694	0.3204	0.1917	0.498	0.1867	0.3176	0.1978	0.4181	0.07071	0.0003516711	0.009609909	0.1177204	0.008836043	0.420677	0.4076216	0.06992172	0.5271008	0.1800827	0.6451472	0.9921432	0.7602859
chr16_73150467	0.9316753	-0.2156046	0.5067812	-0.1711135	-0.1141181	0.1844722	0.4341391	-0.08829084	0.3748674	-0.2562995	0.3569079	-0.1140461	0.3379	0.1828	0.3153	0.2333	0.2888	0.1738	0.4475	0.1868	0.2979	0.2024	0.3698	0.07527	0.009457009	0.2462188	0.1271809	0.4757166	0.7052016	0.2959066	0.3856224	0.6424117	0.2296608	0.2149409	0.3698682	0.1308235
chr16_73150479	0.8078791	-0.2842168	0.252069	0.09116951	0.2819309	0.07207291	0.661682	-0.02082188	0.2141342	-0.2027054	0.4187351	0.02741445	0.3698	0.1849	0.3277	0.2395	0.2889	0.17	0.4668	0.1686	0.2894	0.1937	0.371	0.07003	0.04237972	0.1308818	0.4673899	0.7116901	0.3501673	0.6761027	0.2099979	0.9031122	0.4787825	0.3045749	0.294585	0.6961624
chr16_73150495	0.8408005	-0.2503043	-0.07841772	-0.07621284	0.2748085	-0.01483187	0.7197916	0.2375685	0.1662948	0.1662969	0.2638506	-0.02376817	0.3237	0.1612	0.2863	0.2222	0.2567	0.1562	0.423	0.1531	0.2708	0.1716	0.3458	0.06746	0.01398611	0.1254118	0.7929861	0.7380644	0.3008228	0.9252769	0.1230974	0.1251706	0.5544251	0.3397188	0.4740263	0.7251929
chr16_73150500	NA	NA	NA	NA	NA	NA	NA	NA	NA	NA	NA	NA	NA	NA	NA	NA	NA	NA	NA	NA	NA	NA	NA	NA	NA	NA	NA	NA	NA	NA	NA	NA	NA	NA	NA	NA
chr16_73150504	NA	NA	NA	NA	NA	NA	NA	NA	NA	NA	NA	NA	NA	NA	NA	NA	NA	NA	NA	NA	NA	NA	NA	NA	NA	NA	NA	NA	NA	NA	NA	NA	NA	NA	NA	NA
chr16_73150506	NA	NA	NA	NA	NA	NA	NA	NA	NA	NA	NA	NA	NA	NA	NA	NA	NA	NA	NA	NA	NA	NA	NA	NA	NA	NA	NA	NA	NA	NA	NA	NA	NA	NA	NA	NA
chr16_73150509	NA	NA	NA	NA	NA	NA	NA	NA	NA	NA	NA	NA	NA	NA	NA	NA	NA	NA	NA	NA	NA	NA	NA	NA	NA	NA	NA	NA	NA	NA	NA	NA	NA	NA	NA	NA
chr16_73150512	NA	NA	NA	NA	NA	NA	NA	NA	NA	NA	NA	NA	NA	NA	NA	NA	NA	NA	NA	NA	NA	NA	NA	NA	NA	NA	NA	NA	NA	NA	NA	NA	NA	NA	NA	NA
chr16_73150521	1.090075	-0.01222992	0.05452265	0.04197216	0.7143566	-0.02730905	1.622422	0.04788343	0.3216319	0.02888382	-0.3189416	-0.159012	0.328	0.1566	0.262	0.214	0.2517	0.1689	0.415	0.1675	0.2823	0.1561	0.3622	0.06204	0.001692132	0.9385177	0.8408297	0.848065	0.00601882	0.8733815	0.0003752557	0.778072	0.2744	0.8549818	0.4117731	0.010524
chr16_73150525	0.8322357	0.1168491	0.2643123	-0.04768473	0.8843108	0.1849182	1.172333	0.1863489	0.3871292	-0.04166705	0.1725213	-0.08063377	0.3269	0.1477	0.2682	0.2035	0.2359	0.1418	0.4062	0.151	0.2573	0.163	0.3232	0.06238	0.01612956	0.4339515	0.3424178	0.8185427	0.0002696141	0.1967383	0.008357602	0.2224844	0.1459668	0.8008808	0.6134585	0.1970143
chr16_73150530	0.6880771	0.0714972	0.3004879	0.0417084	0.6608494	0.01747192	1.257431	0.241849	-0.08491028	0.05746797	-0.3577605	-0.09760064	0.3808	0.1603	0.2969	0.2398	0.2951	0.1825	0.4709	0.1755	0.3164	0.1729	0.3822	0.0687	0.09476379	0.6597536	0.33382	0.8659106	0.03238068	0.9250069	0.0184889	0.1748865	0.79905	0.7433872	0.3870442	0.1563887
chr16_73150537	1.213527	0.08485676	0.7973133	0.3650479	1.28596	-0.095139	1.317213	0.2531329	0.4858672	0.08374224	0.685011	-0.04658868	0.3814	0.1786	0.3655	0.2529	0.3179	0.2027	0.5241	0.1868	0.3397	0.1783	0.3906	0.07006	0.003268803	0.6401546	0.0423056	0.1625566	0.0001253989	0.6457924	0.03231786	0.1831072	0.1785511	0.6439777	0.1064355	0.5071074
chr16_73150557	0.6995189	0.1475931	0.01755416	-0.09080169	0.7314283	-0.01415225	1.062422	0.2190199	-0.1343836	-0.175595	-0.306964	-0.1020273	0.3832	0.1964	0.325	0.2901	0.2898	0.1921	0.5047	0.1803	0.3191	0.2066	0.3878	0.07841	0.09177257	0.4612098	0.9592613	0.7645272	0.01570934	0.9423638	0.06917347	0.2321476	0.6898072	0.40564	0.4656297	0.1945637
chr16_73150641	1.608816	0.3959457	1.305359	0.2067933	0.50117	-0.5042788	0.2244405	0.2851218	0.5637714	-0.08496233	0.9211638	0.04254341	0.4878	0.2087	0.3976	0.2746	0.3707	0.2313	0.6256	0.228	0.3528	0.2302	0.4824	0.08445	0.00398813	0.0635358	0.002591627	0.468991	0.2092492	0.03391574	0.7795659	0.2233774	0.1348522	0.7194693	0.09439293	0.6156881
chr16_7315555	0.07572151	-0.05044384	-0.5341331	-0.2842778	-0.009416136	0.09285044	0.6462435	0.0410979	-0.1773403	-0.01472132	-0.1422565	0.05555471	0.2636	0.1085	0.213	0.1589	0.2064	0.1188	0.3252	0.1067	0.2116	0.114	0.2672	0.04129	0.7817038	0.6439555	0.0142808	0.0773446	0.9643955	0.4377287	0.06021666	0.7017394	0.4127209	0.8979175	0.6079235	0.1788421
chr16_7315575	-0.03570735	0.01113988	-0.3623404	0.1034201	-0.6762293	-0.2023263	0.6766093	-0.09678012	-0.1070453	-0.06612182	0.1524113	0.0723585	0.2618	0.1198	0.2404	0.1561	0.2433	0.1223	0.3314	0.1245	0.2171	0.1285	0.2772	0.04375	0.8952733	0.9264457	0.1434569	0.5128524	0.007020143	0.1006056	0.05406749	0.4405278	0.6302968	0.6098408	0.5973066	0.09846833
chr16_7315799	-0.4306146	-0.05352666	-0.3575817	-0.4437768	-0.09203561	0.03465926	-0.7785542	-0.04259713	-0.3857237	-0.03033858	0.3706479	0.09448175	0.5843	0.2211	0.5008	0.2767	0.407	0.2188	0.7742	0.2138	0.4357	0.2324	0.5912	0.09326	0.5497844	0.8133543	0.5365554	0.123268	0.8363574	0.877162	0.5244501	0.8456816	0.4255392	0.8989638	0.6131065	0.3131257
chr16_73161900	-4.022012	-0.5008645	0.2483991	0.3163201	-1.52913	0.7950769	-0.8432577	-0.3697443	-1.483447	0.08181814	-15.80488	0.07043022	1.229	0.4186	0.8041	0.5163	0.7836	0.464	2.078	0.3809	0.8038	0.4224	1.05	0.141	NA	0.2771929	0.8542892	0.5997966	0.2253791	0.1290388	NA	0.3694328	0.2722428	0.8606318	NA	0.6209426
chr16_73162077	0.4438037	0.1951384	-0.1793706	0.2970419	0.1662447	0.05346201	0.2968753	-0.08555339	-0.4592818	0.049667	0.7348909	-0.02199886	0.468	0.1872	0.3998	0.2604	0.3202	0.1901	0.6067	0.1932	0.3249	0.2127	0.5201	0.08226	0.4020092	0.3058456	0.6809006	0.27074	0.6228219	0.7824692	0.6972895	0.66394	0.1812491	0.8195187	0.2274961	0.7898353
chr16_73162094	1.518965	-0.4859514	2.399957	-0.8137042	0.5342006	0.3503308	38.55023	-0.02823039	-0.1254078	-0.324288	-1.135214	-0.2057953	0.7238	0.3622	0.6991	0.4664	0.6583	0.3525	0.9907	0.3445	0.6173	0.3683	0.7143	0.1123	0.1476021	0.2110924	0.01410326	0.1227651	0.5412989	0.3523436	1.193091e-07	0.9386794	0.8730166	0.4130109	0.2660382	0.06861328
chr16_73162169	0.1641828	0.2076	-0.0256694	0.2472637	1.321698	-0.4370299	0.1193096	0.03237804	0.07937512	0.2815156	0.2580225	-0.2955133	0.4187	0.1888	0.3786	0.2272	0.3399	0.1766	0.5801	0.1693	0.3283	0.204	0.4341	0.07156	0.7217667	0.2802308	0.9499626	0.2892141	0.0002552068	0.0148592	0.8669545	0.8504959	0.8193544	0.1767087	0.5923316	3.805195e-05
chr16_73163166	0.8272936	-0.02141218	-0.7198171	-0.4712408	0.8719576	-0.04011373	2.406032	-0.1235332	0.1589598	0.2831207	-0.3389842	-0.223417	0.4541	0.1677	0.3049	0.1816	0.3401	0.1566	0.7499	0.1432	0.2685	0.1704	0.3659	0.06047	0.1045548	0.8998323	0.02454957	0.01071707	0.01590904	0.8002731	0.03379009	0.3932318	0.5684814	0.1015872	0.3885804	0.0002261009
chr16_73163215	0.06070731	-0.08833667	-0.276773	0.03501003	0.04873619	0.2417519	0.7704437	-0.1942675	-0.1414392	-0.08265429	-0.500575	-0.1899171	0.3448	0.1357	0.2733	0.1882	0.2391	0.1402	0.5555	0.1336	0.2597	0.1419	0.3147	0.05218	0.8687328	0.5189603	0.3299808	0.8550322	0.8431079	0.08776539	0.2488031	0.1495671	0.5989306	0.5642174	0.1310885	0.00027831
chr16_73163259	-0.0579275	0.2086073	-0.5438859	0.1701678	0.3117315	0.2174165	1.274866	0.02463949	-0.6600387	-0.2567083	0.05100278	-0.01254776	0.5455	0.2554	0.4309	0.2685	0.3588	0.1944	0.8326	0.2122	0.4173	0.2336	0.542	0.07872	0.9290817	0.4297041	0.254696	0.5415309	0.417385	0.2726147	0.3963901	0.9096579	0.1506074	0.2852867	0.9369686	0.8737456
chr16_73181805	-0.06474989	-0.140339	-0.268091	0.0420689	-0.4856522	0.388521	-0.2622631	-0.3216236	-0.3855808	-0.1316681	-0.2931679	0.1045968	0.433	0.1588	0.3449	0.1817	0.2777	0.1614	0.6049	0.1509	0.3783	0.1714	0.4439	0.06159	0.8927759	0.3829178	0.4656316	0.8198986	0.0929472	0.0175189	0.7299079	0.03512078	0.3454258	0.4491552	0.5539833	0.09006573
chr16_7318689	0.2768114	0.06421277	-0.3410716	0.4193961	0.06583847	-0.1498323	1.617256	0.1874163	-0.3866903	0.1700064	-0.7165778	-0.0951303	0.3951	0.1545	0.3319	0.2019	0.3251	0.1557	0.587	0.1482	0.3122	0.175	0.3407	0.06239	0.5198297	0.6813466	0.3323547	0.04190442	0.8481207	0.3418186	0.02571357	0.2110613	0.2393199	0.3388327	0.04799435	0.1280597
chr16_7318774	-1.115493	-0.2460232	-4.714057	0.4064872	0.9951947	0.2032453	-0.4232787	0.2746776	-0.9406156	0.5856491	5.059883	-0.04106978	2.56	0.2788	1.164	0.3233	0.6256	0.261	4.799	0.2867	0.5753	0.2935	0.825	0.1011	NA	0.396746	NA	0.234131	0.2145907	0.4522157	NA	0.3586989	0.1811129	0.05645351	0.0005281317	0.686104
chr16_73190058	0.1388714	0.1099272	0.5213334	0.01499377	0.2732612	0.2539124	0.9157964	-0.1086576	0.2887104	-0.001556684	-0.101029	-0.04040556	0.3068	0.1455	0.2368	0.1833	0.2394	0.146	0.402	0.1473	0.2413	0.1449	0.3499	0.06002	0.6666024	0.4547779	0.03243887	0.9359086	0.2677538	0.08534331	0.03698595	0.4656254	0.2455916	0.9915188	0.7867873	0.5015914
chr16_73190162	-0.04159355	-0.05511859	-0.6960553	0.07094266	0.1257174	0.0294153	0.2563526	0.1753451	0.169837	0.0187073	0.1867377	0.1250608	0.2633	0.1346	0.2703	0.1701	0.2429	0.1349	0.3558	0.1296	0.2242	0.1382	0.3082	0.05371	0.8788746	0.6849096	0.01316534	0.6810825	0.6156197	0.8289414	0.5007255	0.1797383	0.4603685	0.8933512	0.5643424	0.02006748
chr16_73191244	-1.332758	-0.3233411	0.6914301	0.3863946	0.4353108	0.3357073	-14.85173	-0.5881968	0.3561594	-0.3078256	-1.253193	0.1882554	0.7334	0.3448	0.6991	0.4012	0.6021	0.3164	0.9618	0.3415	0.6022	0.3421	0.9122	0.1315	0.2167005	0.3787202	0.479455	0.3776752	0.5637718	0.314169	2.366322e-05	0.1054807	0.6368086	0.3978204	0.5734937	0.1558501
chr16_73192354	0.1459298	0.1527737	0.5811242	-0.1737137	-0.07899848	-0.08101624	0.2552965	0.1048521	0.02058939	0.06970507	-0.1279076	0.1434797	0.4199	0.1692	0.354	0.2495	0.3835	0.1894	0.5456	0.1788	0.3077	0.1842	0.5132	0.06883	0.7524488	0.3735199	0.1247119	0.5001661	0.8491184	0.6744783	0.6949567	0.563959	0.9492351	0.7099336	0.8306165	0.03756144
chr16_73193417	-9.102637	0.2227167	0.422271	-0.2244266	0.1069999	-0.1174249	2.423835	0.01601614	-0.5875143	0.03596792	-0.1248042	-0.05100826	0.8963	0.2648	0.6005	0.3425	0.5507	0.2818	1.541	0.2628	0.5125	0.2858	0.7419	0.1092	6.682194e-06	0.4173361	0.5739148	0.5381396	0.8711632	0.6892977	NA	0.9531098	0.3249323	0.9040073	0.9101932	0.642422
chr16_73193460	-1.968104	-0.1007242	0.3407002	0.09497942	-0.4022332	-0.08328812	-3.5841	0.2862439	0.7469552	0.2314105	-0.8548928	0.02390829	0.5765	0.2363	0.4613	0.2922	0.4223	0.2229	0.7587	0.211	0.4296	0.2362	0.5905	0.09107	0.005279369	0.6787393	0.5122824	0.7559045	0.3879268	0.7156667	0.002088117	0.1848187	0.1163919	0.3410965	0.242652	0.7937566
chr16_73193463	-1.481815	0.009142015	0.3002205	-0.1160631	-0.7144756	-0.1318779	-1.793019	0.06575565	-0.005143749	-0.09159494	-1.156342	0.05228562	0.4048	0.1747	0.3582	0.2323	0.3481	0.1822	0.578	0.1634	0.3499	0.1888	0.4712	0.06854	0.0008160862	0.9589071	0.433908	0.6269966	0.05433801	0.4766548	0.01135969	0.6913581	0.9890124	0.6337768	0.03042409	0.4466246
chr16_73193469	-0.4092787	-0.03699966	0.2031474	-0.299273	-0.4693111	-0.01630453	-0.2684956	0.01115583	0.1726471	-0.1177486	-0.2287732	0.03798398	0.3963	0.1778	0.3567	0.2339	0.3635	0.1706	0.5278	0.1709	0.3251	0.1736	0.4812	0.06367	0.3430331	0.8377429	0.5946876	0.2135	0.2290647	0.9249736	0.6656834	0.9487181	0.6155191	0.5041486	0.6768537	0.5515993
chr16_73193510	-0.2558366	0.08589434	0.3481432	-0.04341239	-0.3609121	-0.03207421	-0.804424	-0.00208669	0.02108296	-0.07541277	0.1585773	0.07539334	0.2847	0.1392	0.2606	0.1765	0.2574	0.1338	0.398	0.1326	0.2505	0.1421	0.3272	0.05064	0.389001	0.5411668	0.1971309	0.8087018	0.1754495	0.8122208	0.06371227	0.9875553	0.9350602	0.5993631	0.6469727	0.1370413
chr16_73193515	-0.3101377	-0.02980998	-0.2925957	0.1023497	-0.3076838	0.05391681	0.4412193	0.1442599	0.2933303	0.1247237	-0.2524744	-0.003812584	0.2784	0.1201	0.2403	0.1729	0.2451	0.1304	0.4012	0.1279	0.2345	0.1394	0.301	0.04745	0.2846379	0.8053625	0.2372261	0.559864	0.2235855	0.6818485	0.313762	0.2632904	0.2239864	0.3756272	0.4237768	0.9360313
chr16_73193522	-0.6832309	-0.09578399	-0.09917114	0.07479205	-0.9133396	-0.04537947	-0.777918	0.1254996	-0.4187964	-0.2231945	0.05301973	-0.01966639	0.3507	0.1561	0.2945	0.2098	0.2964	0.1619	0.4464	0.1546	0.2948	0.1569	0.386	0.0581	0.06808285	0.5444586	0.7475966	0.727421	0.003250751	0.7820908	0.1189065	0.4225473	0.1746293	0.1600485	0.8991688	0.7354233
chr16_73193528	-1.340229	-0.1309239	-0.8635013	0.1116325	-0.7282213	-0.005721504	-1.786426	-0.1000747	-0.09346454	-0.1197863	-0.1237602	-0.006914893	0.3436	0.1709	0.3091	0.2206	0.3092	0.1786	0.4857	0.1686	0.3064	0.1706	0.3883	0.06464	0.0002492119	0.4503604	0.007888743	0.6216072	0.02510597	0.9748547	0.001304117	0.5585034	0.7715337	0.4890291	0.7689766	0.9149859
chr16_73193534	-1.567322	0.1220845	-0.698329	0.1751787	-0.2693978	0.01069411	-1.15786	0.2841749	-0.6169043	-0.02821523	-1.284016	0.07944514	0.3637	0.1665	0.328	0.2187	0.3241	0.1601	0.5006	0.16	0.2945	0.1741	0.3857	0.06495	5.963322e-05	0.4696768	0.04429716	0.434444	0.4316618	0.9474297	0.04525601	0.07956569	0.04530063	0.8732054	0.002130107	0.2222409
chr16_73193536	0.4179559	-0.08734723	-0.1919188	-0.09895839	-0.1724715	0.01655289	1.175168	0.1050401	0.4706949	-0.3256764	0.02355971	0.06217962	0.3924	0.1767	0.3567	0.237	0.3228	0.1708	0.5407	0.1729	0.333	0.1869	0.4277	0.06336	0.3272351	0.6265796	0.6152125	0.6849998	0.6130702	0.9239258	0.0675024	0.5495932	0.1825891	0.08693134	0.960288	0.3273832
chr16_73193563	-0.8235504	-0.01583282	-0.06314059	-0.09826578	-0.7838004	-0.01250057	-0.6106212	0.0678224	-0.1285573	-0.02099845	-0.3387636	0.02028479	0.4112	0.1935	0.349	0.2511	0.3545	0.1981	0.5699	0.1917	0.3501	0.1913	0.4406	0.06836	0.06790444	0.936017	0.8653696	0.7048341	0.03869542	0.9506809	0.3786274	0.7284164	0.7308747	0.914202	0.4900582	0.767199
chr16_73194460	-0.3764135	0.09565673	0.09982098	-0.156301	-0.1924967	-0.06898037	-0.8794888	0.2887308	-0.2348537	0.1113821	-0.006793663	0.07787837	0.3106	0.1452	0.2394	0.1893	0.2324	0.1373	0.4042	0.132	0.2312	0.1334	0.3025	0.05047	0.2493407	0.5145229	0.6855964	0.4175094	0.4204617	0.6187321	0.04656789	0.03014234	0.3230148	0.4079618	0.9829216	0.1232934
chr16_73194484	-0.06281578	0.3010616	-0.426	0.09031557	-0.5944911	-0.03495933	0.7239589	0.04337624	0.05959814	0.07597848	0.05600445	0.06291922	0.2982	0.1322	0.2437	0.1734	0.2261	0.1331	0.4074	0.1276	0.2356	0.1517	0.3019	0.05337	0.840647	0.02398738	0.09000936	0.6079787	0.01042995	0.7946188	0.1046182	0.735996	0.8058043	0.6205645	0.8596256	0.2390979
chr16_73195127	-0.8561102	0.1159859	0.2509613	0.1490223	-0.4135958	-0.0590957	-0.8211779	-0.15695	0.0813874	-0.04240792	-1.026945	0.06914696	0.3036	0.1464	0.2799	0.1872	0.2702	0.1475	0.3808	0.1439	0.2443	0.1534	0.3453	0.05337	0.007214798	0.4332059	0.3893634	0.4342225	0.1405444	0.6919084	0.04615405	0.2804378	0.7466567	0.784714	0.005252313	0.1957455
chr16_73195150	-1.47964	0.1734929	0.2693032	0.06528292	-0.6805692	-0.02186935	-1.719534	0.132867	0.292622	0.06211529	-1.134474	0.09873324	0.3728	0.1843	0.3569	0.2359	0.3462	0.1801	0.5113	0.1706	0.3344	0.1897	0.3973	0.06996	0.0002306191	0.3548431	0.480892	0.787984	0.06514503	0.9049241	0.003849681	0.442841	0.409548	0.7478361	0.0087821	0.1591834
chr16_73195152	-1.327414	-0.1386762	-0.2206883	-0.3078467	-0.5539668	0.003713053	-0.887145	0.4403721	0.1626019	0.1836548	-2.039815	0.1457146	0.5394	0.2368	0.4629	0.3077	0.4305	0.2569	0.6752	0.2264	0.4216	0.2562	0.6881	0.08746	0.03824608	0.5693768	0.6725889	0.3411289	0.245458	0.9888553	0.3324564	0.05814531	0.7265443	0.4883622	0.03147403	0.09697742
chr16_73195155	-1.621374	-0.1068179	0.4577571	0.2175691	-1.339705	0.2629873	-3.178409	0.2669655	0.2510432	-0.03735901	0.0302856	0.2396031	0.5594	0.2432	0.4827	0.3235	0.5374	0.2549	0.7963	0.2506	0.4217	0.3121	0.5661	0.09589	0.01628385	0.6700851	0.4062388	0.5245266	0.03552144	0.3184506	0.01575903	0.3023944	0.5893413	0.9094575	0.964824	0.01287477
chr16_73195226	-2.322517	0.3419557	-0.2144718	0.2818347	-1.347785	-0.1499698	-6.998298	-0.05958998	-0.4606214	-0.2692961	-0.2228857	0.09275702	0.5417	0.1506	0.3371	0.2075	0.2931	0.1802	0.8944	0.1664	0.2395	0.1646	0.4209	0.06785	0.0003134562	0.02478579	0.5491815	0.1839543	1.100475e-05	0.4130049	0.0004658155	0.7239983	0.06186131	0.106582	0.6309753	0.1725868
chr16_73195258	-0.7853346	0.1088103	0.2608527	0.03686679	-0.2202946	-0.03355854	-0.7043331	-0.1731764	-0.3720214	-0.1229869	-0.3352934	0.1407693	0.3464	0.1325	0.2254	0.1981	0.2372	0.1313	0.4786	0.1311	0.2394	0.1422	0.3089	0.05122	0.03343944	0.4156626	0.2595284	0.8552581	0.3669377	0.7999792	0.1963018	0.1903487	0.1313534	0.3919437	0.3019039	0.006056264
chr16_73195262	-0.6113463	0.1438664	0.4189961	-0.06563968	-0.09970235	-0.1505933	-0.8686852	0.04434108	-0.1888447	-0.2185801	-0.5397977	0.1137206	0.2524	0.1139	0.2146	0.1665	0.1958	0.1179	0.3676	0.1193	0.2012	0.1225	0.2517	0.04404	0.01909295	0.2095245	0.05652534	0.6974763	0.6175337	0.2046593	0.02797266	0.7121108	0.3578875	0.07657925	0.03793442	0.009888462
chr16_73195265	-0.6627964	0.1435592	0.1102348	-0.08284912	-0.1909547	-0.06241456	-1.002539	-0.08197602	-0.1543616	-0.08933888	-0.2930446	0.05356911	0.2353	0.1138	0.196	0.1453	0.1751	0.1114	0.3195	0.1151	0.1881	0.1104	0.2502	0.03843	0.006186556	0.2100933	0.5812817	0.5726572	0.282958	0.577673	0.002945463	0.4792669	0.4202502	0.4212339	0.2567991	0.1636469
chr16_73195281	-0.8464995	-0.01855685	-0.1658338	0.1119561	-0.09650515	-0.1060872	-0.5235416	-0.02147243	-0.2042432	-0.04151795	-0.6942807	0.03649865	0.2488	0.1081	0.203	0.1511	0.207	0.1184	0.3321	0.1167	0.1909	0.122	0.2491	0.04642	0.0009830172	0.8644929	0.4237651	0.4639042	0.6483103	0.3736248	0.1370189	0.8550023	0.2936168	0.7355373	0.00694857	0.432206
chr16_73195284	-1.00418	0.111619	0.08766901	0.06778231	-0.111098	-0.07910405	-1.024	-0.105145	-0.3154938	-0.1074867	-1.031643	0.1190516	0.2668	0.1241	0.2217	0.1662	0.1897	0.1121	0.375	0.1131	0.1974	0.1215	0.2893	0.04597	0.0002863317	0.3721383	0.6997935	0.6875636	0.56528	0.483173	0.01136096	0.3556432	0.1171621	0.3798838	0.00064132	0.009680743
chr16_73195287	-0.7426299	0.01276629	0.2062548	0.04826716	-0.5878964	-0.04232633	-0.5734698	-0.08063836	-0.1169958	-0.03876939	-0.7041878	0.09490298	0.2652	0.124	0.2477	0.1683	0.2062	0.1363	0.3498	0.1264	0.2087	0.1314	0.2774	0.04391	0.006934034	0.9186301	0.4198215	0.7774056	0.00527361	0.7583563	0.1245751	0.526835	0.583521	0.7699117	0.01473194	0.03083293
chr16_73195293	-0.7704879	0.09080983	0.01442814	0.02365684	-0.1502274	-0.06566539	-0.9191065	-0.107575	-0.1992684	-0.01062505	-0.4949386	0.1335597	0.2411	0.1135	0.2231	0.1575	0.2036	0.1225	0.3447	0.121	0.2037	0.1208	0.2634	0.0441	0.001925779	0.4266621	0.9497337	0.8820843	0.4700483	0.5947213	0.01231526	0.3774971	0.338197	0.9304238	0.06988072	0.002481245
chr16_73195297	-0.6137271	0.01188833	0.07274697	0.01191692	-0.3248026	-0.05478477	-0.5819525	-0.05629393	-0.0579323	-0.2164322	-0.785713	0.1047938	0.2365	0.1117	0.1999	0.141	0.1781	0.1118	0.3042	0.1086	0.1754	0.1203	0.2234	0.043	0.01168811	0.9157689	0.7214125	0.9333166	0.07272503	0.6262919	0.06839499	0.6063473	0.7450551	0.07409306	0.0006076407	0.0148996
chr16_73195310	-0.4234859	0.3885014	0.2944417	-0.1942057	-0.1089265	-0.1346934	-0.6667872	-0.2121902	-0.150617	-0.2123391	-0.3718823	0.07294472	0.2589	0.1222	0.2176	0.1729	0.2232	0.1333	0.347	0.1264	0.2143	0.1327	0.2863	0.04752	0.1141203	0.001602785	0.1865983	0.2685928	0.6342806	0.3166165	0.0715171	0.09586186	0.4923952	0.1127409	0.2132963	0.1252025
chr16_73195314	-0.1242453	0.2127932	-0.1523069	-0.2704569	0.06508808	0.002314309	0.03744773	-0.1235939	0.147783	-0.06232176	-0.1400511	0.01343345	0.2242	0.1125	0.2051	0.1521	0.1963	0.1106	0.2954	0.1062	0.1961	0.112	0.2322	0.04178	0.5891528	0.06017802	0.4673414	0.07883892	0.7450877	0.9834079	0.9036021	0.2471893	0.4599201	0.5803022	0.5574298	0.7480229
chr16_73195317	-0.4741315	0.1583232	-0.2433817	-0.2975219	-0.2865362	0.08147123	-0.2774719	-0.09471225	-0.002375961	-0.1275189	-0.4930872	0.06757442	0.237	0.1185	0.2153	0.1558	0.2041	0.1199	0.3112	0.1159	0.1935	0.1161	0.2543	0.04291	0.05194874	0.1846255	0.2696279	0.05925173	0.1693334	0.4999355	0.3968027	0.416974	0.9903883	0.2753054	0.06075776	0.1156392
chr16_73195321	-0.4192491	0.2974865	-0.03153743	-0.3714691	-0.1531814	0.01937156	-0.3760867	-0.07398978	0.04931806	0.002872519	-0.4088726	-0.05796534	0.2246	0.1143	0.2067	0.1492	0.2025	0.1162	0.293	0.1059	0.192	0.1158	0.236	0.04263	0.06891801	0.00972028	0.881332	0.0138214	0.4588272	0.8684879	0.2197326	0.4872138	0.8009747	0.9803429	0.09226427	0.1743066
chr16_73195325	-0.3237008	0.1913069	-0.01129209	-0.01174466	-0.9302669	0.2121747	0.03494248	0.06830795	-0.06610319	0.0845303	0.4880103	0.1213503	0.42	0.2033	0.3646	0.276	0.3706	0.2022	0.5283	0.2013	0.3595	0.2137	0.4417	0.06734	0.4842749	0.3568645	0.9769928	0.9673754	0.01973112	0.3041115	0.9552161	0.7395964	0.8637659	0.6991869	0.3215751	0.07218287
chr16_73195327	-0.08647445	0.2105167	-0.03414735	-0.1600117	-0.2016457	-0.1375445	-0.2009222	-0.01039695	0.2542059	-0.0156473	0.09481981	0.05858596	0.2244	0.1136	0.208	0.1603	0.2118	0.1189	0.3085	0.1105	0.1954	0.1151	0.2393	0.04449	0.7072658	0.06560048	0.8724247	0.3244802	0.3521342	0.2507201	0.5355735	0.9254954	0.2020002	0.8925789	0.7004406	0.1883317
chr16_73195329	-0.1428743	0.2778883	-0.2339021	-0.2979905	0.08001633	0.03107005	0.3014595	-0.08523072	-0.1757407	-0.09733878	-0.3507483	0.01466028	0.2464	0.1198	0.2149	0.1596	0.2158	0.1243	0.3215	0.1172	0.2139	0.1245	0.2613	0.04545	0.5741369	0.0212847	0.2877851	0.06530345	0.7173127	0.8041177	0.3746028	0.4701637	0.4222137	0.4378939	0.1950841	0.7472821
chr16_73195333	-0.09033195	0.3180801	0.1159404	-0.07477925	-0.4536468	0.1048874	0.3330344	-0.05680665	-0.04045309	-0.06525616	-0.1173558	0.08585439	0.2296	0.116	0.2126	0.1444	0.1989	0.1064	0.3023	0.1131	0.1934	0.1254	0.2417	0.04101	0.7017781	0.006458276	0.594118	0.6083471	0.0254037	0.3269932	0.2936608	0.6177467	0.8374011	0.6056614	0.6375355	0.03646198
chr16_73195336	-0.03002234	0.1184806	-0.1446598	-0.1850642	-0.01666741	-0.04239613	-0.0502056	-0.1208683	0.09716469	-0.2022469	-0.06430776	0.01517369	0.2346	0.1155	0.1978	0.1445	0.1909	0.1114	0.2969	0.1064	0.1971	0.1144	0.2362	0.03951	0.9009978	0.3082312	0.4734394	0.2050553	0.9317018	0.7052769	0.8717197	0.2586734	0.6288819	0.07903964	0.7913515	0.7011661
chr16_73195357	-0.2427848	0.1643883	0.01387646	-0.201811	-0.2403986	-0.04056332	-0.02879037	-0.07152212	-0.1390036	-0.1662221	-0.3965636	0.03704735	0.2088	0.1043	0.1853	0.1319	0.1694	0.09847	0.2701	0.09694	0.1739	0.1047	0.2181	0.03575	0.2554826	0.1169946	0.941337	0.1293519	0.1619306	0.6818545	0.9182568	0.4627519	0.4311931	0.114364	0.07598167	0.3003762
chr16_73195359	0.1198493	0.1149456	0.09282267	-0.3165013	-0.1542448	0.0139966	0.2279656	-0.01248295	-0.01591713	-0.1370516	-0.3166741	0.05730497	0.2228	0.1041	0.2008	0.1411	0.1896	0.1091	0.2952	0.1032	0.1837	0.1064	0.2322	0.04071	0.5999989	0.2721234	0.6506575	0.02637415	0.424423	0.8985244	0.4606198	0.9042353	0.9321239	0.2002756	0.1846664	0.1595841
chr16_73195367	-0.1164077	0.2030511	0.08854569	-0.2076182	-0.1054079	0.128405	-0.1687593	0.02845557	0.09277659	-0.07738175	0.06370029	0.08677367	0.2471	0.1164	0.2169	0.1645	0.2068	0.1118	0.3123	0.1102	0.1933	0.122	0.2577	0.04343	0.64804	0.08317254	0.6902511	0.2131601	0.617997	0.2537354	0.6077079	0.797453	0.6377054	0.5289965	0.8112304	0.0459201
chr16_73195386	-0.4465058	0.1592687	0.01891733	-0.04697422	-0.2126119	-0.1048946	-0.4750795	-0.02208713	-0.2131252	-0.02751792	-0.1883494	-0.02207175	0.2588	0.1245	0.2319	0.1679	0.2337	0.1308	0.3352	0.1217	0.2158	0.1304	0.2692	0.04842	0.09561112	0.2043293	0.936753	0.7826991	0.3763876	0.4265805	0.1817761	0.8570432	0.3348782	0.8342725	0.5004162	0.64889
chr16_73195403	-1.082705	0.3789635	-0.2029029	0.2630473	0.09521009	-0.1717283	-0.548178	-0.009704282	0.02068566	-0.06388318	-1.826745	-0.02423241	0.3429	0.1724	0.3345	0.2261	0.3066	0.1858	0.4473	0.1791	0.3059	0.1784	0.4044	0.06811	0.0030164	0.03036848	0.5675635	0.2570951	0.7675514	0.363788	0.2730389	0.9574869	0.9486671	0.7245794	3.606769e-05	0.7226216
chr16_73210616	-0.3343502	-0.0265095	0.7132352	-0.4012792	-0.8688421	0.04721706	-1.715136	0.1440413	0.2947533	0.04456205	-0.2189348	0.3905631	0.4448	0.1932	0.3715	0.2715	0.3422	0.194	0.638	0.1979	0.3394	0.2379	0.4747	0.07442	0.5007991	0.8929063	0.0746711	0.1548835	0.0170465	0.8112894	0.038444	0.4755651	0.413983	0.8556327	0.6847941	1.662942e-07
chr16_73210627	-1.352702	0.08773518	0.06549964	-0.027022	-0.7182951	-0.217198	-2.781021	0.2713284	0.09885321	-0.4808696	-1.310672	0.3052516	0.4808	0.2013	0.4201	0.245	0.345	0.1858	0.7263	0.1752	0.3272	0.2152	0.5188	0.07575	0.01362845	0.6694368	0.8874838	0.9148426	0.05067939	0.2507072	0.008488704	0.1273278	0.7752699	0.02909705	0.03079063	5.865799e-05
chr16_73210746	0.09160579	-0.02309713	-0.1680091	-1.17233	-0.252949	-0.3540652	3.332229	0.6570797	1.068532	0.0405067	-5.717128	0.2947486	0.5815	0.2477	0.6085	0.3778	0.4852	0.3147	0.6572	0.2593	0.5291	0.2756	0.8085	0.1017	0.8980216	0.9280166	0.8265697	0.004065057	0.6484964	0.2855549	0.0001325888	0.01438992	0.08658577	0.8876453	3.162752e-05	0.003936713
chr16_73210759	0.4399643	0.2968068	0.4226849	-0.01504201	-0.176555	0.106869	1.209304	0.1533653	0.4644948	0.1265237	0.1115897	0.2052932	0.3288	0.1742	0.2942	0.2206	0.274	0.1722	0.4029	0.1648	0.2927	0.1761	0.3451	0.06216	0.2063404	0.0933907	0.1697081	0.9469742	0.5354543	0.5409752	0.006012385	0.3586764	0.129158	0.4794124	0.7615168	0.0009797732
chr16_73210793	-0.1615437	0.1001597	-0.5682009	0.3810719	-0.5276277	0.09366099	1.002014	0.08622733	0.1681946	0.1940554	0.1447066	0.04794417	0.3992	0.1719	0.3577	0.2243	0.2859	0.179	0.5933	0.1695	0.2843	0.1781	0.4344	0.07281	0.7106181	0.5659751	0.1379722	0.09779275	0.07698317	0.6066964	0.1739823	0.6161214	0.5705804	0.2836452	0.7641418	0.511351
chr16_73210800	0.2355405	-0.1759887	-0.4546276	-0.2322687	0.4805254	0.02601958	0.237159	-0.03819146	-0.125173	-0.3936644	-0.2208709	-0.01288036	0.3846	0.1766	0.3588	0.2183	0.3078	0.1742	0.5136	0.1846	0.3144	0.1982	0.4222	0.07391	0.5718536	0.3266542	0.2369245	0.2991178	0.1374463	0.883067	0.6919559	0.8388755	0.7054722	0.05155933	0.6353357	0.8620272
chr16_73210820	-0.373544	-0.01098618	0.9444609	-0.02429774	-0.3489366	0.03099592	-1.263052	-0.04628527	-0.5399515	-0.07487417	-0.02259541	0.09602956	0.4419	0.1899	0.3745	0.2257	0.3227	0.1719	0.6472	0.173	0.3321	0.1949	0.4495	0.07426	0.4482711	0.9547047	0.01936668	0.9164733	0.3060927	0.8590139	0.1368257	0.7921569	0.1251299	0.7063222	0.9641844	0.1971956
chr16_73211978	-1.460642	-0.1462599	0.2666842	-0.2377043	-0.2268033	0.1303944	-2.073095	0.2686858	-0.5617524	-0.1428753	-0.7013521	0.05564501	0.4765	0.1804	0.3724	0.2635	0.3014	0.1772	0.6823	0.1849	0.3156	0.2241	0.4857	0.07524	0.00703923	0.4251888	0.5062974	0.3841786	0.4730617	0.4689339	0.02633174	0.1532673	0.09122297	0.5343784	0.2068626	0.4608363
chr16_73212009	-0.07505778	0.2328329	0.119291	0.453156	0.501501	-0.1097819	-0.0242305	0.03713185	-0.001518149	-0.009673784	0.005238007	0.01311182	0.4749	0.2137	0.4274	0.2848	0.3614	0.2275	0.6583	0.2064	0.3782	0.2318	0.4836	0.09235	0.889379	0.2871643	0.8007848	0.1271983	0.19571	0.6384235	0.9778957	0.8602714	0.9970351	0.9676175	0.9924358	0.8875753
chr16_73212541	0.456995	0.3147141	0.2241392	-0.201665	0.09048234	-0.2132786	0.5222356	0.2631958	-0.7580247	0.3426387	0.78073	-0.01374169	0.3698	0.1664	0.3441	0.2278	0.3009	0.186	0.5553	0.1595	0.3198	0.1597	0.3638	0.067	0.2508917	0.06218943	0.5408023	0.3886895	0.7742887	0.2598907	0.4341377	0.1033119	0.02471476	0.03417691	0.04560958	0.8378542
chr16_73213878	0.7205364	0.06371944	0.1673309	-0.1347364	0.1100458	0.08269065	1.139149	-0.02117807	0.160221	0.1820219	-0.03631073	-0.1175525	0.4013	0.1372	0.2875	0.1794	0.2566	0.1528	0.5795	0.1282	0.2399	0.1391	0.3878	0.05476	0.1000549	0.6454907	0.5772213	0.4599954	0.6785065	0.5927783	0.1091494	0.8698631	0.5167504	0.1950281	0.9312238	0.03207582
chr16_73213934	-0.1315352	0.006744421	-0.4896235	0.09593184	0.2678986	-0.05443589	-0.3557792	-0.1973621	-0.2131633	-0.1637411	-0.1015085	-0.1496868	0.2577	0.1145	0.2238	0.1328	0.1853	0.1055	0.3435	0.1094	0.2107	0.1221	0.2793	0.04377	0.6218852	0.9533377	0.03298384	0.4740036	0.1553986	0.6078811	0.3306901	0.07293888	0.3226733	0.1831866	0.7271076	0.000634151
chr16_73214002	0.1197912	-0.01204795	0.1130327	0.1977958	0.1448516	0.09574124	-0.05223316	-0.18354	-0.2198192	0.03107395	0.03791583	-0.1774085	0.2381	0.1145	0.2291	0.1439	0.2027	0.1188	0.291	0.1153	0.2003	0.1235	0.273	0.0417	0.6250941	0.9167486	0.6310462	0.173757	0.4840673	0.4235976	0.8636519	0.1138253	0.282281	0.8028312	0.8937109	2.131037e-05
chr16_73218226	0.8189751	0.09636146	-0.01409404	-0.1059749	0.05108264	-0.1723233	0.6507141	0.004933769	0.2655264	-0.1697467	-0.1757155	-0.1524424	0.2808	0.1193	0.2418	0.1497	0.2024	0.128	0.3744	0.1172	0.2172	0.1295	0.2804	0.04739	0.005122413	0.4225788	0.954897	0.483966	0.8047837	0.1818103	0.1070474	0.9666526	0.2327469	0.1936875	0.5474934	0.001312886
chr16_73218299	0.9255659	-0.07988033	-0.6232872	0.2573551	0.4936414	0.07599322	2.988418	-0.252732	-0.5027045	0.0029982	-0.318148	-0.1203158	0.4284	0.1433	0.3673	0.1791	0.3024	0.1457	0.735	0.1425	0.2962	0.1615	0.4201	0.05879	0.050912	0.5811668	0.1144896	0.1574496	0.1197118	0.6058492	0.005834573	0.07918089	0.1050134	0.9853828	0.4919274	0.04105282
chr16_73234565	0.08448339	-0.2064517	0.3710716	-0.3686478	0.2824126	-0.03587061	-0.9136744	-0.02264363	-0.2763595	0.1642374	-0.2298878	-0.106502	0.3604	0.1835	0.3403	0.2522	0.3183	0.1791	0.4704	0.1699	0.339	0.207	0.4022	0.07518	0.826913	0.2687381	0.3052004	0.1572217	0.400288	0.8437929	0.08652507	0.8955075	0.4431126	0.4376116	0.6007605	0.1577684
chr16_73239413	0.4874318	-0.05854116	0.7202669	-0.2149256	0.03245356	0.3449942	0.3311982	0.01563781	0.3416605	-0.07579259	0.1987652	-0.003868372	0.3483	0.1536	0.3359	0.1808	0.2783	0.1464	0.4714	0.138	0.2626	0.1422	0.3915	0.05422	0.1895776	0.7064675	0.04341438	0.2423403	0.9108181	0.01974663	0.5355062	0.9106385	0.2093311	0.5977884	0.640374	0.943206
chr16_73239418	0.3569576	0.01241785	1.156536	-0.1912522	-0.7502505	0.08617463	0.4225922	0.194283	0.5891519	-0.1085981	-0.1234759	-0.06822103	0.4193	0.1441	0.3461	0.1865	0.2915	0.1529	0.6256	0.1502	0.2753	0.1486	0.4151	0.05692	0.4396011	0.9320421	0.001717936	0.3137	0.01381717	0.5775451	0.598203	0.2009599	0.0396534	0.4698679	0.7866814	0.2314628
chr16_73239455	-0.6352138	-0.2653606	0.1812713	-0.1443806	-0.4759916	0.191982	-1.312594	0.09987689	0.0160234	-0.1812174	-0.09545844	-0.0443897	0.3966	0.1536	0.3269	0.2069	0.284	0.1627	0.5237	0.1631	0.2863	0.1729	0.4523	0.06183	0.1414806	0.08780216	0.6002435	0.4947785	0.1080511	0.2443215	0.03274491	0.5457332	0.9572344	0.3019222	0.8506969	0.473647
chr16_73239461	-0.9752544	0.08080542	-0.2272115	-0.1319379	-0.7517481	0.1492543	-0.1418829	0.2347085	-0.02246792	-0.04792234	-0.7819744	0.0182086	0.4027	0.1618	0.3377	0.2243	0.3046	0.1586	0.5133	0.16	0.2952	0.1623	0.4133	0.06138	0.02664081	0.6221292	0.5265411	0.5664871	0.0187378	0.3528047	0.8124859	0.1476087	0.9420297	0.7707796	0.08491213	0.7671581
chr16_73239472	-0.2680103	-0.1972437	0.3444347	0.2604214	-0.903448	0.1569333	0.4152433	0.06879243	0.07158472	-0.3461468	-0.5967349	-0.04701675	0.3992	0.1414	0.351	0.1942	0.2356	0.1413	0.6063	0.1443	0.2539	0.1496	0.408	0.05393	0.5381893	0.167304	0.3581683	0.1883533	0.0001939851	0.2715519	0.5859998	0.6371106	0.7850826	0.02215049	0.1817736	0.3840043
chr16_73239575	-0.4846526	0.1353722	0.01639477	0.1985378	-0.2487057	0.01262474	0.535788	-0.01871374	0.009887619	0.2175255	-0.7195335	0.1720113	0.2835	0.1176	0.2375	0.1561	0.2313	0.1242	0.3426	0.1274	0.2223	0.1291	0.3175	0.0489	0.1011311	0.252982	0.9465375	0.2090175	0.2955179	0.9196604	0.1417667	0.884164	0.96541	0.09475379	0.03163538	0.0004424016
chr16_73239588	-0.2874215	0.05895071	0.09680862	-0.03657624	-0.3089289	0.04195575	0.008918127	-0.01109729	-0.1295982	-0.04673432	-0.2478107	0.2045008	0.2659	0.1098	0.2134	0.1298	0.1898	0.1076	0.3485	0.1071	0.1904	0.1018	0.262	0.04427	0.2974	0.5935868	0.6576219	0.7799338	0.1100277	0.698268	0.980864	0.917947	0.5039988	0.6478904	0.3613466	3.933414e-06
chr16_73239600	-0.4775814	-0.01058589	0.04242729	-0.04113164	-0.1657625	0.1376322	-0.3835787	-0.03384763	-0.3535213	0.06679435	0.09618486	0.193893	0.2718	0.1133	0.2332	0.1505	0.2164	0.1089	0.3827	0.115	0.2075	0.117	0.2689	0.04502	0.09084489	0.926038	0.859572	0.7870163	0.4545507	0.2089986	0.3544492	0.7700003	0.09558686	0.5707339	0.7304531	1.689182e-05
chr16_73239604	-0.5844802	0.07770875	0.08927379	-0.04484315	-0.7437583	-0.08228041	-0.2969909	-0.0979026	-0.2401442	0.1309386	-0.1054253	0.2372297	0.2488	0.1128	0.2075	0.1427	0.198	0.1086	0.3486	0.1017	0.1962	0.1084	0.255	0.04256	0.02288638	0.4936528	0.6738492	0.7557765	0.0002314234	0.4513505	0.4245737	0.3382295	0.2300666	0.2298277	0.6893297	2.562706e-08
chr16_73239606	-0.08927295	0.05145016	0.1004414	0.009728393	-0.1643878	-0.004202405	-0.1969724	-0.09336494	-0.1836922	-0.001650744	-0.3051451	0.1656372	0.2476	0.1089	0.22	0.1292	0.2017	0.1106	0.3294	0.1073	0.2033	0.1121	0.27	0.04512	0.7268443	0.6386098	0.6560552	0.9404804	0.4247193	0.9698764	0.5723455	0.3869804	0.3763277	0.9883251	0.27651	0.0002451264
chr16_73239616	-0.2308287	0.1956607	0.10707	0.1192368	-0.4284184	0.03723822	0.2489229	0.01854329	0.02172157	-0.01146374	-0.1252027	0.1406202	0.2953	0.1144	0.2381	0.1515	0.2338	0.1191	0.3767	0.1214	0.2082	0.13	0.3284	0.04772	0.4551745	0.08930185	0.662291	0.4365946	0.0748099	0.7562279	0.5404576	0.8794901	0.9187217	0.9303263	0.7187679	0.003246073
chr16_73239625	-0.1577786	-0.004462931	-0.02786704	-0.02870116	-0.02512707	0.03749017	0.01741228	-0.1141639	-0.1794493	-0.06240127	-0.295427	0.1617546	0.2857	0.1178	0.2231	0.1563	0.1982	0.1244	0.3851	0.1243	0.2258	0.1254	0.2951	0.04682	0.5966429	0.9699892	0.903089	0.8560758	0.9011084	0.7649195	0.9667157	0.3621207	0.4388113	0.6215253	0.3388071	0.0005584528
chr16_73239629	0.3964027	-0.02647459	0.05743699	0.07749225	-0.3286839	0.03255165	0.6175383	-0.09723324	0.1315658	-0.0107393	-0.377882	0.1644291	0.3594	0.1421	0.2795	0.1888	0.269	0.1393	0.5046	0.1388	0.2766	0.1429	0.3511	0.06659	0.3033569	0.8536848	0.8435857	0.6869007	0.2392613	0.8170026	0.2907002	0.487841	0.647602	0.940707	0.3135687	0.01374745
chr16_73239631	-0.6868528	0.07066067	-0.2931092	-0.09139631	-0.2997554	-0.0301353	-0.5221717	-0.056143	-0.3590676	-0.1384007	-0.5995407	0.1495326	0.2595	0.1129	0.2194	0.1448	0.1903	0.1101	0.3637	0.1119	0.1951	0.1232	0.267	0.04716	0.01058346	0.5340287	0.1924357	0.5322744	0.1220109	0.7855878	0.181093	0.6180798	0.07106508	0.2649258	0.03046802	0.001539027
chr16_73239643	-0.7869488	-0.04533013	-0.2245558	-0.06287567	-0.5257566	-0.01078794	-0.6252552	0.1718252	-0.3326051	0.09780233	-0.5933506	0.105107	0.2419	0.09965	0.1929	0.1379	0.2006	0.1089	0.3055	0.1138	0.1819	0.1076	0.2611	0.04438	0.001596296	0.6508157	0.2533538	0.6515607	0.01023918	0.9215562	0.05131749	0.133594	0.07217695	0.3661723	0.02825884	0.01798103
chr16_73239646	-0.3535671	-0.1554049	0.2066244	-0.0428211	-0.0866416	-0.02955788	-0.7509533	0.04156191	0.0748187	0.05220252	-0.2426422	0.1526382	0.2273	0.09508	0.1804	0.1214	0.1446	0.08971	0.3265	0.0907	0.1618	0.101	0.2237	0.0395	0.1298248	0.1037244	0.2599216	0.7262498	0.5532588	0.7427952	0.0297079	0.648141	0.6481587	0.6071026	0.2904253	0.0001128124
chr16_73239680	-0.2345163	-0.007481676	-0.08162421	-0.3008921	-0.3508738	-0.1677885	0.0136053	-0.1335383	-0.3067712	-0.0609662	-0.2417284	0.1336966	0.3946	0.1554	0.2838	0.192	0.2603	0.1561	0.5847	0.1533	0.2664	0.1613	0.3702	0.0668	0.5850059	0.9620671	0.7827123	0.1240512	0.19309	0.2883711	0.9849393	0.3893512	0.2670293	0.7091347	0.5441329	0.04582785
chr16_73239728	-0.4739322	-0.05505609	0.37841	-0.1741891	-0.9389643	-0.01992104	-0.3810767	0.1498422	0.05451466	-0.12505	-0.8171233	0.1919612	0.3644	0.175	0.2958	0.2101	0.2818	0.1648	0.4276	0.1622	0.3042	0.1661	0.4065	0.05869	0.225835	0.75675	0.2216968	0.4176116	0.00138871	0.9050953	0.4204646	0.3619909	0.8644489	0.4578439	0.06627353	0.001094149
chr16_73239743	-0.5441026	0.02791817	0.3477385	-0.07652607	-0.168069	-0.09668322	-0.2901139	0.07699942	0.2410927	-0.03928078	-0.3924569	0.1598823	0.2558	0.1267	0.2346	0.1655	0.215	0.1226	0.3414	0.1184	0.2221	0.1297	0.2721	0.0489	0.03975412	0.8269828	0.1496145	0.648378	0.445204	0.433828	0.4244522	0.5184358	0.289872	0.7639479	0.1651658	0.001092072
chr16_73239745	-0.4008961	0.01599025	0.2537372	0.1306674	-0.1536331	0.03066162	-0.0944545	0.07233414	0.1919371	-0.01116574	-0.2206656	0.2205013	0.2487	0.1251	0.2169	0.1629	0.2258	0.1227	0.3357	0.1093	0.2109	0.1181	0.2578	0.04768	0.1184484	0.8990864	0.2534599	0.4286998	0.5074443	0.8041323	0.7909803	0.5106477	0.3736721	0.925202	0.4082235	3.849483e-06
chr16_73239748	-0.1217702	0.02601837	-0.03858642	-0.0854117	-0.6634323	-0.0967054	0.22273	0.1473092	0.451707	-0.0250688	0.01924201	0.1456059	0.2974	0.1478	0.2589	0.2079	0.2614	0.1472	0.3804	0.1476	0.2427	0.1493	0.3094	0.0528	0.6958543	0.8617835	0.8855335	0.6877914	0.01429547	0.5158153	0.5881649	0.3235942	0.07099212	0.8681357	0.9528408	0.005890032
chr16_73239751	-0.0940323	0.08253758	0.4580566	0.04379409	-0.1095821	-0.06556346	0.005910801	0.1615952	0.1170461	0.01729855	-0.2182565	0.1653277	0.2114	0.1037	0.1831	0.1476	0.1808	0.1021	0.2604	0.1054	0.1789	0.1098	0.2311	0.04452	0.6637405	0.4285733	0.01391764	0.769172	0.5511037	0.5229572	0.9825151	0.1273536	0.5197704	0.8755653	0.3581694	0.0002073593
chr16_73239755	-0.4160464	0.1118475	-0.2247398	0.005923414	-0.3011853	-0.2040995	0.274846	-0.03876962	-0.08447893	0.01368765	-0.2065245	0.1945603	0.2601	0.1353	0.2266	0.1774	0.2238	0.1328	0.3183	0.1324	0.2115	0.1372	0.2724	0.04864	0.1224651	0.4127513	0.334048	0.9737858	0.1896405	0.1276884	0.413031	0.7716296	0.6962469	0.9212805	0.4656986	6.462011e-05
chr16_73239757	-0.4458007	0.08331041	0.2722746	0.2471518	-0.5814903	-0.1789657	-0.01276993	0.189746	0.2443011	-0.08993782	-0.07040028	0.2282962	0.2729	0.1324	0.2407	0.1771	0.2252	0.133	0.3311	0.1203	0.2298	0.1402	0.2917	0.04662	0.1160522	0.5328291	0.2722389	0.1696002	0.01187698	0.1823177	0.9709692	0.117391	0.3008314	0.5253236	0.8174324	1.000025e-06
chr16_73239800	-0.1652867	0.1252237	-0.5618596	-0.1120184	-0.3457621	-0.09402141	0.4484301	0.000533361	-0.06624931	0.1855393	-0.09829579	0.2041472	0.311	0.1528	0.27	0.1894	0.2719	0.1544	0.3932	0.1427	0.2669	0.1615	0.3152	0.0605	0.6134795	0.4179958	0.04510487	0.5614204	0.2210493	0.5474107	0.2943613	0.9970483	0.8109401	0.2568916	0.767264	0.0007567352
chr16_73239806	-0.5613314	0.05599276	-0.244767	-0.1183778	-0.3142966	0.03715889	-0.158478	0.1118185	-0.1937045	0.4201657	0.05415984	0.1250732	0.3024	0.1537	0.2679	0.2009	0.2439	0.1664	0.3724	0.167	0.2561	0.1493	0.3204	0.06151	0.07683602	0.7188694	0.3787218	0.5637881	0.2114044	0.8257175	0.6928804	0.5091454	0.4646946	0.005390935	0.8727811	0.04240435
chr16_73239812	-0.2283878	-0.2564519	0.053524	-0.2080989	-0.1289102	-0.219831	-0.450847	0.0263597	-0.2538982	0.3647256	0.07391849	0.07268046	0.3812	0.196	0.362	0.248	0.3355	0.1935	0.4827	0.1918	0.3362	0.1961	0.4049	0.07515	0.5796542	0.1994748	0.890376	0.4162784	0.7173798	0.2650194	0.4133609	0.8927054	0.4769354	0.06818473	0.8674286	0.3348435
chr16_73239816	-0.2778486	0.0270923	-0.2570707	-0.1853204	-0.2775607	-0.005633375	0.001367268	0.0196273	0.1355873	0.1886144	0.1459349	0.2729956	0.3867	0.1933	0.3221	0.2681	0.3219	0.2031	0.4779	0.183	0.3071	0.1996	0.3947	0.07881	0.5075766	0.890625	0.4499049	0.5054554	0.4142926	0.978333	0.9979948	0.9160252	0.6743586	0.3544735	0.7340693	0.0005539839
chr16_73239829	0.3018517	0.03904258	0.1555158	0.0685881	0.09396826	0.06578972	0.6461409	-0.1773283	0.1466679	-0.02869493	0.2014335	0.1417429	0.2977	0.1562	0.2893	0.2027	0.2443	0.1469	0.3685	0.145	0.262	0.1622	0.3122	0.06189	0.3330578	0.8049977	0.606852	0.7403815	0.7091573	0.6577692	0.1030926	0.2262676	0.5890274	0.861419	0.5399049	0.02226309
chr16_73239838	-0.3225991	-0.07436027	-0.2393899	-0.2878223	-0.2291818	0.137016	0.0479702	-0.05261268	-0.01480285	0.2469153	0.277667	0.1631349	0.2767	0.1154	0.2275	0.1595	0.2189	0.1213	0.3516	0.1204	0.2179	0.1322	0.2695	0.05163	0.2625603	0.5221305	0.3055184	0.07484278	0.3069806	0.2621932	0.8983684	0.6644311	0.9471376	0.06411958	0.321108	0.001602358
chr16_73239841	0.2596396	0.07724816	0.152126	-0.360033	0.04871363	-0.01217794	0.1413395	0.1208649	0.2235943	0.04501364	0.4345937	0.17422	0.2292	0.1054	0.2087	0.1475	0.1982	0.1025	0.3049	0.1023	0.1879	0.1119	0.233	0.04286	0.2701784	0.4661103	0.4759258	0.01576967	0.8096293	0.9059223	0.6588602	0.2398841	0.2424967	0.6893478	0.06969741	4.883619e-05
chr16_73239843	0.5637499	0.0660336	0.3253835	-0.1819354	0.02078734	0.2191396	0.400981	-0.1387896	0.399163	0.1255132	0.5454209	0.1641146	0.2497	0.111	0.1903	0.1394	0.1995	0.09881	0.3193	0.1036	0.1767	0.1098	0.235	0.04378	0.02880158	0.5543723	0.09323021	0.1962224	0.9186752	0.02731867	0.2340167	0.1827092	0.02618605	0.2558746	0.02407421	0.0001803757
chr16_73239850	0.2606126	0.02658	-0.3047933	-0.2253778	-0.1060967	0.1208861	0.5552988	-0.115311	0.2293201	0.06148956	0.6372868	0.2238122	0.2629	0.1131	0.224	0.1559	0.2104	0.1181	0.3298	0.1182	0.2152	0.1196	0.2764	0.0523	0.3388558	0.815369	0.1848038	0.1532977	0.6220308	0.3094259	0.1119386	0.332685	0.2980397	0.6097458	0.02670206	1.92398e-05
chr16_73239853	-0.01599154	0.009031401	-0.2703042	-0.1068674	-0.1835957	0.0276908	0.1489011	0.05485626	0.05972954	0.1166229	0.4096323	0.2372391	0.2294	0.1006	0.2045	0.1286	0.1792	0.1007	0.3	0.1016	0.1802	0.1024	0.2127	0.04302	0.945904	0.9288277	0.1957182	0.4098795	0.3134807	0.7844033	0.6358741	0.5911779	0.7443968	0.2572527	0.05986315	3.598192e-08
chr16_73239862	0.04168971	-0.03813084	-0.1119117	-0.1257215	-0.08767024	0.08945949	-0.07833957	0.02935483	0.3871846	0.103721	0.3254925	0.3056194	0.2323	0.1038	0.2158	0.1444	0.1784	0.1057	0.3133	0.1068	0.181	0.1085	0.239	0.04502	0.8614289	0.7148391	0.6125965	0.3889504	0.6287112	0.4000054	0.8123017	0.7846335	0.0353951	0.3419544	0.1860267	1.188172e-11
chr16_73239885	0.2001103	-0.06441059	-0.2176248	-0.1772548	-0.1139987	0.02062666	0.3693737	0.09642758	0.03490707	0.1580618	0.1946089	0.2392057	0.254	0.1189	0.2331	0.1531	0.2094	0.1137	0.3387	0.1221	0.2064	0.1248	0.2683	0.04598	0.4460611	0.5906614	0.3639349	0.2525731	0.5944928	0.8569669	0.3048423	0.4331377	0.8685648	0.2088916	0.4847106	2.026567e-07
chr16_73239905	0.2598849	-0.07333847	-0.1508708	-0.1412369	-0.01104041	0.05439082	0.4263393	0.1311456	0.2997863	0.02329675	0.5969192	0.3057383	0.2717	0.1273	0.2452	0.1732	0.2273	0.1336	0.3443	0.1218	0.2183	0.122	0.3047	0.04914	0.3572947	0.5677147	0.5508323	0.421899	0.9622737	0.6866045	0.2450041	0.2851993	0.1801948	0.849677	0.06205764	5.156588e-10
chr16_73239919	-0.4089353	0.0721164	-0.5365284	-0.1100687	-0.2864658	0.1026664	0.3494991	0.02948144	0.01035169	0.01476896	-0.1910855	0.2635492	0.2623	0.1193	0.2342	0.1586	0.2111	0.1274	0.3349	0.138	0.2105	0.1272	0.3025	0.04963	0.1324658	0.5483869	0.02593492	0.4932066	0.184696	0.4241213	0.3254456	0.8324272	0.9616566	0.9083143	0.5471124	1.134568e-07
chr16_73240023	-0.8097085	0.1020847	-1.141029	-0.006964252	-1.120373	0.2450234	0.01035013	0.008342241	-0.3789641	0.1032438	1.091168	0.2335065	0.4732	0.2286	0.4331	0.2593	0.3423	0.2092	0.6954	0.2049	0.3494	0.2373	0.5529	0.0748	0.1317	0.6637511	0.01756548	0.9793058	0.002102555	0.2520751	0.9914662	0.9682128	0.3095082	0.6725508	0.1000844	0.001851967
chr16_73240032	-0.5623079	0.002025308	0.1102839	0.1354361	-0.8136293	0.2297528	0.3998322	-0.1740439	0.5403693	-0.1674608	-1.012995	0.2731003	0.4715	0.1768	0.3747	0.2583	0.3632	0.1985	0.6409	0.2026	0.3779	0.2261	0.4695	0.07655	0.2929336	0.9910041	0.7849432	0.6124754	0.03687093	0.2566215	0.6320165	0.4002154	0.1855388	0.4706207	0.05677775	0.0003749157
chr16_73240057	-0.4271264	0.2349256	-0.5522554	-0.09260749	-0.08169878	0.02013831	0.4817709	0.2405158	0.4356539	0.09378144	-0.5943126	0.2665108	0.3783	0.1692	0.3117	0.2189	0.3164	0.1738	0.4769	0.1671	0.3118	0.1786	0.3857	0.06456	0.2959494	0.1711775	0.09228118	0.6797545	0.8064966	0.9091529	0.3745758	0.1558655	0.184321	0.6054009	0.1551303	3.796978e-05
chr16_73240059	-0.3459827	0.06198604	-0.2185018	-0.1578717	-0.356522	0.04463978	-0.2167815	0.0921293	0.2975637	0.1621324	-0.0514892	0.1988368	0.2849	0.1209	0.2495	0.1683	0.2712	0.1296	0.3554	0.1228	0.2287	0.1455	0.3199	0.05196	0.2443946	0.6107914	0.3964031	0.3551443	0.2057489	0.7326987	0.5685808	0.4565376	0.2052891	0.2702645	0.8787956	0.0001326104
chr16_73240106	-0.5145711	0.04938406	-0.1371441	-0.06978877	-0.3286717	0.1995256	0.4296528	-0.01648866	-0.05783692	0.1434058	-0.2020122	0.2124563	0.2752	0.1276	0.2496	0.1632	0.2434	0.1348	0.3504	0.13	0.234	0.1348	0.2859	0.05117	0.07223903	0.7010831	0.5946812	0.6731023	0.1902887	0.1424712	0.2507875	0.8999223	0.8100945	0.2918227	0.4983486	3.375513e-05
chr16_73240128	0.04116251	0.215456	0.3968071	-0.1664072	0.4003823	-0.008706696	0.8864285	-0.05989882	0.04732246	0.2136512	-0.4227336	0.05828301	0.5163	0.2255	0.4448	0.3023	0.5667	0.2357	0.6533	0.215	0.3987	0.2443	0.5125	0.08418	0.9455644	0.3519315	0.4242942	0.5997811	0.5604891	0.9713629	0.3042943	0.7855575	0.9133214	0.3964126	0.4787684	0.4902544
chr16_73240135	0.2311184	0.09335497	-0.5581652	0.003474562	-0.5458217	-0.2224316	1.798725	0.02682152	-0.3436288	0.04260416	-0.1050093	0.1187998	0.3751	0.1595	0.3264	0.2235	0.328	0.1633	0.5339	0.1685	0.3247	0.1702	0.406	0.06486	0.5678894	0.563396	0.1060062	0.9879102	0.1159438	0.1790067	0.004390164	0.8753219	0.3168487	0.8051668	0.8131475	0.06758301
chr16_73240137	0.4592889	-0.1036251	0.01087232	0.1191123	-0.08167978	0.123106	1.720602	-0.06133263	-0.07913808	0.1625926	0.1312524	0.1650688	0.3419	0.1561	0.2944	0.201	0.2864	0.1398	0.4666	0.1496	0.273	0.1507	0.3615	0.0587	0.2068092	0.5120173	0.9718455	0.5615747	0.7846626	0.3832417	0.001108227	0.6852101	0.7803434	0.2861553	0.7349692	0.004997023
chr16_73240159	1.0563	-0.1099996	-0.09399571	-0.1481487	-0.3843785	0.2423391	1.977912	-0.1155913	-0.1949638	0.009270128	1.156819	0.2227143	0.4572	0.1758	0.3605	0.2287	0.3533	0.1984	0.5906	0.1787	0.3318	0.1867	0.5056	0.07969	0.03990236	0.5379183	0.8078467	0.5282903	0.3087714	0.2312341	0.006881721	0.524494	0.5793688	0.961095	0.04837898	0.005338414
chr16_73240929	-0.3676588	0.01712197	-0.1860161	0.2697829	-0.1972147	-0.08714788	0.02729892	-0.1428628	0.128486	0.05520268	-0.2373271	0.123352	0.3967	0.1746	0.3401	0.2434	0.3064	0.1693	0.4597	0.1707	0.3067	0.1993	0.4178	0.0727	0.3949093	0.9230777	0.6070132	0.2823482	0.5400791	0.6119279	0.957941	0.4095761	0.6900842	0.7860633	0.6057941	0.09060102
chr16_73240954	-0.2326803	-0.06162833	0.1003189	-0.150604	-0.1103623	0.04127339	-0.6041553	0.02404334	0.2599482	0.05720622	-0.2349639	0.1116878	0.2841	0.1247	0.2429	0.1786	0.2245	0.136	0.3527	0.1195	0.2249	0.1313	0.2987	0.05076	0.4323006	0.6238826	0.6886883	0.4067145	0.6319079	0.7636729	0.1089647	0.84167	0.2600688	0.6658003	0.4528272	0.02798659
chr16_73240958	-0.07117852	0.06037943	-0.1002187	-0.1929462	-0.3435432	0.06409375	-0.0642415	-0.02026757	0.04476197	-0.1449761	0.1743793	0.1612298	0.2618	0.1234	0.2353	0.1535	0.2161	0.1207	0.3112	0.1149	0.2167	0.1253	0.2989	0.05163	0.7930141	0.62728	0.6789032	0.2142063	0.1206196	0.5981	0.8444684	0.8609029	0.8401875	0.2510043	0.5777101	0.001816954
chr16_73240975	-0.04491188	-0.09849581	-0.05555111	0.05787128	-0.2327039	-0.01857985	-0.07492691	0.07540592	0.2162842	0.08083863	0.2433778	0.1224354	0.2898	0.1316	0.2408	0.1803	0.2373	0.1249	0.366	0.1316	0.2274	0.1393	0.3086	0.05234	0.8820863	0.4581243	0.8228306	0.7522211	0.3407821	0.8826641	0.8489064	0.5700282	0.354342	0.5655196	0.453159	0.0194899
chr16_73241000	-0.02020596	-0.04506248	-0.4335851	0.003583152	-0.06746971	-0.06225459	0.2598809	-0.1191461	-0.3493737	-0.05581593	-0.1276417	0.139994	0.3047	0.1351	0.2779	0.1621	0.237	0.135	0.3843	0.1373	0.2373	0.1506	0.3352	0.05305	0.9496384	0.7410289	0.1339352	0.9825977	0.7821091	0.647726	0.5324208	0.3900312	0.1526501	0.7140691	0.7197727	0.008409008
chr16_73241017	0.4044474	-0.05994534	0.08099644	-0.09951251	0.2152752	0.01048582	0.535584	-0.1310891	0.04254941	0.01044113	-0.1601982	0.173235	0.3127	0.1418	0.2605	0.1651	0.2557	0.1401	0.3922	0.135	0.2258	0.1422	0.317	0.05557	0.2192435	0.6756006	0.7640309	0.5521983	0.4156923	0.9409252	0.2090515	0.3359787	0.8543494	0.9420612	0.6317299	0.001854462
chr16_73241026	-0.2269942	-0.005985353	-0.1084849	0.1564644	-0.2204558	0.00384089	-0.2397043	-0.00814297	-0.005804825	0.09605765	0.1757635	0.2135507	0.3224	0.1333	0.2713	0.1745	0.2534	0.1387	0.3705	0.1449	0.2314	0.1516	0.347	0.0552	0.5051037	0.9645053	0.7003312	0.3772974	0.400014	0.9781212	0.5478856	0.9556572	0.9805297	0.5311168	0.6347511	0.0001121069
chr16_73241039	0.3709311	0.08821949	0.737239	0.04942897	-0.4457559	0.1581293	0.2781143	-0.1142571	0.7214305	0.06554258	0.09541706	0.2033411	0.3557	0.1513	0.3011	0.2011	0.2631	0.1451	0.4094	0.1496	0.2657	0.1504	0.3879	0.06037	0.3297488	0.564369	0.01955086	0.8097321	0.1021424	0.280917	0.535401	0.4501555	0.008854774	0.6665909	0.8206388	0.0007735105
chr16_73241079	0.8855641	-0.04834961	0.3631353	-0.03726988	0.1710147	0.07448759	1.324939	0.07392869	-0.2391271	0.2459507	0.4835689	0.1621363	0.3761	0.1767	0.3137	0.2368	0.3012	0.1809	0.475	0.1611	0.3183	0.1632	0.4018	0.06739	0.02913015	0.7876835	0.2717003	0.8784667	0.5882244	0.6855012	0.01410473	0.650617	0.476347	0.1370555	0.2704252	0.01637399
chr16_73241182	-0.7278407	0.1512639	-1.038544	-0.10724	0.4107069	-0.05843704	0.05160532	0.1182167	-0.311153	-0.04614722	0.06762872	0.1851193	0.4377	0.2161	0.3875	0.275	0.4015	0.2328	0.5583	0.2256	0.3737	0.2236	0.4627	0.08756	0.1348814	0.4943337	0.01348432	0.7077137	0.3488302	0.8071368	0.9388733	0.6097004	0.4399346	0.8405754	0.8969035	0.0351975
chr16_73241191	-0.38304	0.244783	0.2386602	-0.4884618	-0.2614253	0.4811859	-0.630503	0.09265314	-0.5137884	-0.1833117	-0.08792353	0.210768	0.4594	0.2194	0.4374	0.2558	0.4205	0.2265	0.6109	0.2076	0.3828	0.2337	0.5086	0.08896	0.4589416	0.2763706	0.6236596	0.06489006	0.5727101	0.03852457	0.4138641	0.662414	0.214993	0.4456613	0.8816762	0.01828228
chr16_73241220	-1.283432	0.09876758	-0.5755414	-0.038155	0.1823053	0.4824207	-1.67378	-0.3075376	-1.072072	0.05065906	-0.9568834	0.1905492	0.611	0.3271	0.5687	0.3934	0.578	0.3007	0.7672	0.2876	0.4931	0.3222	0.6375	0.1265	0.09634154	0.7753845	0.4051605	0.9289488	0.7968825	0.125998	0.1617102	0.3057664	0.05856457	0.8816768	0.2475008	0.1351189
chr16_73241242	-0.56011	-0.1271091	-0.6017191	0.3036705	-0.08399736	0.3319638	-1.189282	-0.03346292	-0.4890787	-0.2233021	0.05448565	0.3413133	0.5896	0.2677	0.5674	0.3691	0.5396	0.285	0.7424	0.2889	0.4992	0.2894	0.669	0.1057	0.442905	0.6473194	0.3825279	0.4444866	0.895729	0.2642173	0.2831669	0.9117038	0.3959265	0.4601588	0.9517305	0.0013228
chr16_73241244	0.3528389	0.2528174	-1.080403	0.1820258	0.1166033	0.2878532	4.024321	-0.08815233	0.5687933	-0.1432157	0.4440979	0.2086292	0.4819	0.2097	0.411	0.2756	0.4146	0.2233	0.6888	0.2222	0.3806	0.2306	0.5159	0.09104	0.5211603	0.2384743	0.01655559	0.5254984	0.7980033	0.2089211	2.280076e-05	0.6988987	0.1669744	0.545632	0.4608658	0.02248317
chr16_73241251	-0.6274569	0.01051762	-0.3820021	0.06402269	-0.2929869	0.2655366	0.05759209	-0.1584634	0.02634254	-0.06469225	-0.1395068	0.1889481	0.3712	0.1818	0.3417	0.2302	0.3299	0.1793	0.47	0.1697	0.3203	0.1939	0.4408	0.07448	0.1165136	0.9546339	0.2934167	0.7866615	0.4018126	0.1451266	0.9138698	0.3574464	0.9378993	0.7434371	0.7763498	0.01141108
chr16_73270988	37.07828	-0.09732793	-0.6034906	-0.4208929	0.2100829	0.3835435	-0.1641452	0.06444492	-0.6478481	-0.02760414	-99.86707	-0.2037847	0.9774	0.336	0.7984	0.4499	0.7556	0.3381	1.379	0.4047	0.7317	0.3491	1.006	0.1433	1.110223e-15	0.7849871	0.6490135	0.4034373	0.855487	0.2856995	NA	0.8842229	0.5461673	0.9409328	NA	0.1593066
chr16_73277943	-0.1739234	0.1569572	-0.1255378	0.1345152	-0.4972743	0.08635673	-0.02136355	0.01113298	-0.2003735	0.1579444	-0.1271921	-0.07206945	0.4134	0.1795	0.3684	0.2316	0.3337	0.1936	0.538	0.1926	0.3173	0.194	0.4325	0.06863	0.7016593	0.3896727	0.7513968	0.5720624	0.160091	0.661663	0.9732977	0.9547671	0.5492643	0.4244767	0.790888	0.2948045
chr16_73278079	1.61588	-0.04939076	1.340981	0.1435745	0.5057395	-0.07372979	2.019159	-0.05153078	0.5259693	0.02604599	0.3200468	-0.2063204	0.4593	0.1672	0.3881	0.2327	0.3564	0.1885	0.7167	0.1757	0.3371	0.177	0.4288	0.06679	0.001777475	0.770867	0.001450476	0.5484686	0.1848927	0.7008839	0.04944512	0.7727911	0.1418458	0.8848458	0.500135	0.002054815
chr16_73281777	0.1067162	-0.042969	-0.14731	-0.1099052	-0.1601917	-0.03106527	0.5275825	0.0151995	0.2999926	0.02918247	0.2017222	-0.06831971	0.2394	0.09992	0.2086	0.1384	0.1966	0.1128	0.3166	0.1056	0.176	0.1099	0.2531	0.04186	0.6651581	0.6687371	0.4897862	0.431592	0.4243437	0.7843585	0.1139513	0.8861876	0.09336736	0.7918353	0.4406739	0.10296
chr16_73281797	-0.1052077	-0.07673354	0.1763059	-0.08419528	-0.1977641	0.005506243	-0.005706499	-0.08489593	0.490948	0.1994833	0.2939436	-0.1309318	0.4534	0.1842	0.4021	0.229	0.3325	0.1907	0.551	0.1805	0.3256	0.205	0.4248	0.06373	0.8361501	0.6822101	0.6880854	0.720422	0.5748397	0.9773878	0.9931042	0.6436423	0.1539663	0.3408827	0.5310392	0.04033516
chr16_73282183	1.088258	-0.3154206	0.5743175	-0.1326904	0.2741879	0.02575722	0.315718	-0.04277743	0.2760128	-0.3459495	0.5682875	-0.1344045	0.3661	0.1393	0.2781	0.1819	0.2511	0.1548	0.4855	0.1424	0.2746	0.1487	0.3826	0.05486	0.005671335	0.02494528	0.04729133	0.4731895	0.2905288	0.8694284	0.5696879	0.7662055	0.3337912	0.02141267	0.1699645	0.01443448
chr16_73300476	-0.4091944	0.0947728	-1.207104	0.2562338	-0.4510924	-0.1387923	2.095872	0.1946937	-0.3332125	-0.1357411	0.5513435	0.04168767	0.478	0.1917	0.4112	0.2264	0.308	0.1819	0.6693	0.1868	0.326	0.2127	0.4916	0.07226	0.4520965	0.6275261	0.00745292	0.2702933	0.1635028	0.4530831	0.0199847	0.305877	0.3339014	0.5329048	0.328742	0.5650181
chr16_73300485	-0.3503267	-0.05909213	-0.6218955	0.5974117	-0.4365944	0.1393373	-0.01967027	-0.3462703	0.3291824	-0.2011292	-0.3468577	-0.09176945	0.4255	0.1756	0.3265	0.2655	0.2673	0.1681	0.5753	0.1965	0.3023	0.2035	0.4257	0.0692	0.4562239	0.740428	0.0718056	0.03005364	0.1155065	0.4138711	0.9776888	0.08401804	0.29928	0.3332099	0.4609534	0.1858457
chr16_73300507	1.787348	0.2662957	-0.5221434	0.8157963	0.4586182	-0.06137258	-6.444663	-0.09179479	-0.5593064	-0.1774653	-0.6551614	-0.07398418	0.7152	0.1765	0.3976	0.287	0.2928	0.1728	1.175	0.1785	0.2805	0.1938	0.4622	0.06412	0.08069582	0.137525	0.2282137	0.006470895	0.1342182	0.7264718	NA	0.6128584	0.05563133	0.3689975	0.2087569	0.249541
chr16_73300527	-1.370945	0.2741333	-0.2046074	0.4818159	-0.2802871	0.08693071	-0.1504763	0.1551388	-0.07055541	-0.02325387	-1.009071	-0.04630483	0.4793	0.25	0.3503	0.3209	0.3249	0.2001	0.6051	0.182	0.3404	0.2377	0.3999	0.07704	0.0120611	0.2883656	0.5843221	0.1550133	0.4145658	0.6703629	0.8430556	0.4019327	0.845476	0.9242952	0.02073587	0.5489976
chr16_73300531	-0.6014536	-0.09613152	-0.2520484	0.4440736	-0.1219628	-0.217193	-0.385788	0.03563311	-0.8350346	0.1456335	0.5286543	-0.1095696	0.4916	0.2103	0.3931	0.2658	0.3347	0.2198	0.7383	0.2081	0.3774	0.2334	0.503	0.0721	0.2866877	0.6549519	0.5554832	0.1072653	0.7313143	0.3350588	0.7245115	0.8669908	0.04046432	0.544029	0.3636842	0.1295866
chr16_73300543	-0.2944895	-0.01161001	-0.07252306	-0.05135478	0.07906294	0.07900959	-0.1850378	-0.03970383	0.1656232	0.1158107	0.05514065	0.1533851	0.327	0.1525	0.2976	0.1941	0.2819	0.1505	0.4174	0.1492	0.2868	0.179	0.3249	0.06176	0.3947308	0.9400232	0.816032	0.7952131	0.7878605	0.60376	0.6870612	0.7924481	0.5801081	0.524426	0.8724806	0.01318159
chr16_73300602	0.1918585	0.05452395	0.1906426	-0.05174085	0.261804	0.0374641	0.2770218	-0.04891954	0.1283014	0.1465184	0.1102912	0.009870875	0.2379	0.112	0.1824	0.1452	0.1693	0.09722	0.31	0.09797	0.1766	0.1018	0.2426	0.03882	0.4334433	0.6285576	0.3041116	0.7244141	0.1274917	0.701328	0.3955498	0.6192386	0.4745536	0.1522011	0.6591839	0.7994328
chr16_73300634	-0.1274803	0.1731445	0.153453	-0.337852	-0.3749695	-0.06082277	-0.3037838	0.1139201	0.01860103	-0.2509735	-0.3032385	0.007973536	0.2908	0.1259	0.2189	0.1591	0.2083	0.1245	0.3637	0.1264	0.2273	0.1274	0.3189	0.04554	0.6748997	0.1724697	0.4939642	0.0360404	0.07829672	0.6278641	0.4365351	0.3713016	0.9364817	0.0507116	0.3674599	0.8611527
chr16_73305446	0.7248247	-0.06746133	-0.1442424	0.4721948	0.1574441	0.06117294	0.765895	-0.1244651	0.6557411	-0.3890854	-0.4644446	-0.1467099	0.3821	0.1692	0.3566	0.2391	0.2933	0.1712	0.5087	0.1716	0.2926	0.1733	0.3822	0.06956	0.07960002	0.6943498	0.7055042	0.05516142	0.6078156	0.7248058	0.194896	0.4748797	0.03211289	0.02702312	0.2614673	0.03537812
chr16_73305530	0.6725169	0.05457616	-0.1899416	-0.2064332	0.0236155	0.08984033	1.22561	-0.09443293	0.2554937	0.1030483	0.671925	-0.2209074	0.4964	0.2006	0.4221	0.2464	0.3296	0.1905	0.6447	0.2064	0.3316	0.2233	0.5452	0.07693	0.2395615	0.7898276	0.6833178	0.416811	0.946068	0.6433884	0.1461587	0.6543897	0.4672912	0.6528354	0.3015291	0.004196139
chr16_73311524	-0.1262381	-0.2160604	-0.3710596	-0.3083781	-0.06968852	0.3058065	-1.175728	-0.06348538	-0.2016215	-0.005005007	1.255547	-0.03969492	0.4616	0.2242	0.4142	0.288	0.3641	0.2178	0.4763	0.2247	0.3807	0.2125	0.6042	0.07855	0.8083149	0.3476474	0.4148509	0.3051793	0.8585174	0.1705735	0.02997091	0.7830788	0.624327	0.9816383	0.09775342	0.6144128
chr16_73322849	0.08637653	-0.1957232	-0.8843283	-0.2670349	0.3512628	0.2617709	0.4797992	-0.3042587	-0.777134	-0.1602094	-0.353229	-0.1024715	0.3796	0.2099	0.3385	0.3469	0.3672	0.2226	0.5753	0.2111	0.3568	0.2165	0.3737	0.07468	0.8332661	0.3619337	0.01396095	0.4703108	0.3735883	0.2516029	0.4951362	0.1588881	0.0418803	0.4700201	0.3806283	0.1712152
chr16_73322882	-0.9876694	0.1462118	-0.1040875	0.2569845	-0.2136504	0.05044163	-1.563877	0.09584182	0.08321653	-0.176014	-0.2922318	-0.06988715	0.3798	0.1776	0.3249	0.2494	0.3431	0.1967	0.5749	0.1728	0.3242	0.1894	0.3617	0.0641	0.01614418	0.4178385	0.7618996	0.3183518	0.5586102	0.801482	0.02602889	0.584862	0.8081457	0.3615037	0.4513071	0.276577
chr16_7332409	1.987741	-0.292289	0.5554084	-0.0934359	0.3542337	0.09041254	10.46499	0.1334129	-0.3867073	-0.1809857	0.4585189	-0.1578979	0.5642	0.2302	0.4729	0.2929	0.3963	0.2408	0.9268	0.2309	0.3826	0.2541	0.5649	0.0871	0.003627987	0.2166009	0.3007402	0.7603568	0.4118373	0.715545	2.229312e-05	0.5739923	0.3503903	0.4908965	0.5030066	0.07092695
chr16_73327616	4.095919	0.2381521	0.4450407	-0.1633368	-0.570748	-0.2695804	-0.3489444	0.3198197	0.5561794	-0.09863652	-6.405813	-0.263962	0.8891	0.2314	0.5161	0.2692	0.4569	0.2373	1.011	0.2252	0.4519	0.2445	1.097	0.07935	0.03497919	0.3167079	0.4601517	0.5589847	0.2664979	0.2697741	NA	0.166457	0.2722393	0.6956663	NA	0.0009129485
chr16_73327774	0.5595234	-0.2981172	-1.096877	0.08314337	0.2615888	0.02241404	1.340156	-0.1041669	-0.08484468	0.4762632	0.1526488	-0.2684956	0.4209	0.171	0.3819	0.2554	0.3486	0.1929	0.6442	0.2103	0.3389	0.2098	0.4702	0.07709	0.2278704	0.08585179	0.007943587	0.752955	0.4818521	0.9092277	0.1115726	0.6282097	0.8137913	0.02644866	0.7744798	0.0005155951
chr16_73357058	-0.5255494	-0.2025192	-0.09477798	-0.1536205	0.1242234	0.2258087	-0.6532078	-0.04313107	-0.8748202	0.01862817	-0.6698481	-0.006684517	0.3682	0.1724	0.2773	0.2168	0.2604	0.159	0.5023	0.1605	0.2897	0.1731	0.342	0.06416	0.184485	0.2472247	0.7426207	0.4891077	0.6450925	0.1608813	0.260811	0.7908203	0.003849341	0.9155899	0.06569262	0.9171928
chr16_73357064	-0.2871724	-0.2126995	-0.3197227	-0.01465008	0.2394555	-0.06399223	0.100742	-0.09611307	-0.5793067	0.2433295	-0.02212098	-0.02118269	0.3121	0.1354	0.2452	0.1829	0.2308	0.141	0.4035	0.1396	0.25	0.1466	0.2877	0.0544	0.3820265	0.1196057	0.2061867	0.9372333	0.3127393	0.653207	0.8193015	0.4953987	0.02485525	0.1006135	0.9412982	0.6974159
chr16_73357081	0.02411279	-0.06097262	-0.4695563	-0.09310848	-0.04044939	0.1705379	0.3966713	-0.01616254	-0.2660152	0.01178085	0.4823646	0.08999865	0.2626	0.1263	0.2479	0.1615	0.2115	0.129	0.4112	0.125	0.2007	0.1239	0.2673	0.04815	0.9293992	0.6320138	0.06650396	0.5693867	0.8517205	0.1898735	0.379218	0.8979225	0.1941265	0.9248304	0.08204906	0.06190676
chr16_73357096	0.06603887	-0.05339902	-0.03025198	-0.2384801	-0.1687611	-0.04271227	-0.1207225	0.07975156	0.1638101	0.05984983	0.1047122	0.01323659	0.2077	0.09667	0.1688	0.1259	0.1589	0.09943	0.3076	0.09772	0.1584	0.1042	0.2246	0.0354	0.7557859	0.5824583	0.8597863	0.06022671	0.2943785	0.669057	0.7088229	0.416667	0.3072078	0.5678316	0.6496092	0.708642
chr16_73357139	-0.1433907	0.06510893	0.4662882	-0.0109349	-0.1271244	-0.02632254	-0.4685644	-0.0333736	0.02172221	-0.08611367	-0.2206335	0.08101385	0.2208	0.1006	0.1869	0.1228	0.1757	0.09399	0.3272	0.09847	0.1706	0.1013	0.2185	0.0391	0.5264815	0.5196256	0.01425027	0.9295807	0.4762942	0.7803853	0.1759866	0.7359101	0.900158	0.397713	0.3244446	0.03841666
chr16_73357149	0.008697	0.0992482	0.2514608	-0.1275992	-0.07574817	0.05110649	-0.2365377	-0.04754517	0.06585131	-0.1182236	-0.04480288	0.09093338	0.2043	0.09024	0.1734	0.122	0.1484	0.09451	0.2874	0.09567	0.1752	0.09749	0.2006	0.03531	0.9667603	0.2733687	0.1532315	0.2992318	0.6137129	0.590348	0.4305194	0.6208183	0.7113452	0.2274715	0.8268023	0.01006231
chr16_73357170	-0.1243381	-0.08541074	0.7582236	-0.3348045	-0.5488352	-0.01959441	-0.3916582	0.09229455	-0.1204307	0.1603056	-0.1095306	0.1640262	0.3913	0.1765	0.2867	0.228	0.2986	0.1727	0.5337	0.1542	0.3121	0.1695	0.3671	0.06654	0.7699658	0.633849	0.01128856	0.1527849	0.07940064	0.9110181	0.5348617	0.5542664	0.7139192	0.3512999	0.7813688	0.01390865
chr16_73357244	-0.002360654	-0.06554621	-0.2363904	0.09429843	-0.1269007	-0.02544957	-0.04288233	-0.1663162	-0.2515616	-0.08801529	-0.06893885	0.0767035	0.2751	0.1239	0.2166	0.1701	0.2138	0.1172	0.3336	0.123	0.2049	0.1277	0.2663	0.04756	0.9934175	0.5996188	0.2866679	0.5848655	0.5620332	0.8292606	0.9035481	0.1796295	0.2294877	0.4942329	0.8029519	0.107191
chr16_73357247	0.1151776	0.1330287	0.1829694	0.1086266	-0.01794109	-0.01535993	0.1099162	-0.04371866	-0.1511454	-0.3387937	0.4245777	0.07599307	0.2259	0.1072	0.2087	0.1555	0.1905	0.1112	0.2816	0.111	0.2081	0.125	0.244	0.04488	0.6194138	0.2172816	0.3912214	0.4901526	0.9263371	0.8908156	0.7080089	0.695481	0.4774494	0.007164683	0.09151127	0.09073295
chr16_73357258	-0.72562	0.08884078	-0.390757	0.244775	-0.118723	-0.1324516	-0.2991285	0.1660514	-0.04704151	0.02148955	-0.3643625	0.06678574	0.22	0.09957	0.2077	0.1468	0.1698	0.09721	0.2726	0.1027	0.1695	0.1099	0.241	0.04163	0.00129329	0.3746427	0.06572049	0.099078	0.4907981	0.1750744	0.2910787	0.1077674	0.7844572	0.8458996	0.1422903	0.1089614
chr16_73357270	0.04195766	-0.0457087	0.363344	0.08289173	0.380655	-0.171824	0.1136106	0.183128	0.4260551	-0.03510324	-0.04918778	0.07785983	0.2182	0.1034	0.1973	0.1377	0.1859	0.1163	0.2622	0.1103	0.1696	0.1085	0.2423	0.03923	0.8511459	0.6601634	0.07101498	0.5510156	0.04422625	0.1422686	0.6758463	0.09891407	0.01329662	0.7477389	0.8438632	0.04734807
chr16_73357272	-0.4473471	-0.01327869	-0.1809495	0.2715389	0.2669555	-0.1067511	-0.1464629	0.08571716	0.1990418	-0.05802346	-0.4973659	0.04940168	0.2477	0.1022	0.2096	0.1389	0.1862	0.1125	0.2975	0.1121	0.1799	0.1162	0.2367	0.04308	0.08016616	0.8971613	0.3985955	0.05287099	0.1589446	0.3457451	0.6383399	0.4473566	0.27644	0.6199236	0.04119735	0.2519283
chr16_73357277	-0.2573838	0.006301073	-0.1027384	0.08253463	0.08764012	-0.08197966	-0.03581098	0.00735993	-0.01120978	0.06621256	-0.1031655	0.06025033	0.2246	0.1047	0.2007	0.1323	0.1752	0.1006	0.2971	0.1029	0.1689	0.1059	0.2147	0.04469	0.2641282	0.952274	0.6160303	0.5363376	0.6223717	0.417496	0.9083718	0.943282	0.9478429	0.5341255	0.6388519	0.1780328
chr16_73357280	-0.3306363	0.1201423	-0.1477967	0.2272584	0.2055227	-0.1125964	-0.03604418	0.05668863	-0.1040111	-0.07065173	-0.2796403	0.1673591	0.2303	0.1057	0.1857	0.1303	0.1726	0.1073	0.2662	0.1019	0.1644	0.1085	0.2454	0.03935	0.162388	0.2583636	0.4341874	0.08376481	0.240846	0.2968085	0.8961574	0.5799755	0.5325863	0.5174224	0.2692966	2.139641e-05
chr16_73357288	-0.1789577	-0.08949107	-0.07162305	0.1474921	0.1914413	-0.07953696	0.06338166	-0.003040053	-0.2496988	-0.1162934	-0.4151666	0.04168947	0.2347	0.102	0.1957	0.1494	0.182	0.1001	0.2761	0.1089	0.1834	0.1013	0.2352	0.04082	0.4585737	0.382779	0.7196645	0.3289903	0.3009925	0.4291867	0.8253749	0.9778616	0.1807645	0.2534108	0.08622685	0.3075157
chr16_73357290	-0.2819005	0.001622593	-0.03631541	0.1539726	0.1893799	0.04373678	0.2091235	0.04888652	-0.3561329	0.03741481	-0.294536	0.07798523	0.2268	0.118	0.2096	0.148	0.1906	0.1087	0.3024	0.115	0.1913	0.115	0.2405	0.04603	0.2260649	0.9891054	0.8654726	0.3035274	0.32937	0.6891726	0.5097876	0.6728207	0.06765999	0.7465531	0.2345433	0.09056394
chr16_73357312	-0.5392753	-0.1514671	-0.8065993	-0.2364746	0.2100581	0.178743	-0.6289389	-0.008679983	-0.3252937	-0.1667276	0.2077043	0.1464488	0.3932	0.1698	0.3671	0.2269	0.302	0.1761	0.5277	0.1796	0.2886	0.1666	0.3962	0.06656	0.2072968	0.3793585	0.04097204	0.3100988	0.5072795	0.3177237	0.3113499	0.9620799	0.2805059	0.3237506	0.6302754	0.02813684
chr16_73357315	-0.5774031	-0.03302325	0.01862981	-0.1090845	-0.4491914	-0.3204031	-0.8574425	-0.0621041	-0.02770671	-0.1625596	-0.5904616	0.2553788	0.3706	0.1699	0.3397	0.2201	0.383	0.1903	0.4847	0.1632	0.2764	0.1729	0.3544	0.06191	0.1478747	0.8481003	0.9588628	0.6287695	0.2786336	0.09834995	0.121785	0.7073348	0.9232536	0.354428	0.1192454	3.836889e-05
chr16_73357321	-0.1810823	0.106249	-0.3890377	-0.2700062	-0.07939686	-0.3340685	-0.697952	0.148487	-0.0150712	-0.1952678	0.7373535	0.1966556	0.3578	0.1579	0.3228	0.2465	0.3044	0.171	0.4904	0.1597	0.2927	0.1658	0.3516	0.06596	0.6365024	0.5064043	0.2540033	0.2884355	0.8037841	0.05424911	0.2148492	0.3586953	0.9607319	0.2454668	0.04961877	0.002930417
chr16_73357323	-0.6164027	0.2729137	-0.08691982	-0.01607236	-0.1041526	-0.05205781	-0.2659364	0.1755615	-0.03739405	-0.06826637	-0.08509881	0.2896829	0.3685	0.1521	0.3216	0.212	0.3099	0.1542	0.4138	0.1558	0.2968	0.1604	0.36	0.06114	0.1199412	0.07615784	0.7980165	0.940939	0.7493179	0.7387105	0.5585039	0.2656746	0.9042348	0.6744196	0.8254534	2.254492e-06
chr16_73357330	-1.265329	-0.1049044	0.9152818	-0.398615	-1.606422	0.1075678	-2.322207	-0.1262809	-0.056388	0.09595174	-0.4548435	0.1886635	0.4593	0.1978	0.3676	0.2834	0.3964	0.2038	0.7129	0.2121	0.3148	0.2274	0.4912	0.07508	0.01439975	0.6031492	0.02058266	0.1773756	0.0001988006	0.6053425	0.02235337	0.560676	0.8649973	0.6811482	0.419911	0.01221953
chr16_73360888	NA	NA	NA	NA	NA	NA	NA	NA	NA	NA	NA	NA	NA	NA	NA	NA	NA	NA	NA	NA	NA	NA	NA	NA	NA	NA	NA	NA	NA	NA	NA	NA	NA	NA	NA	NA
chr16_73360911	1.203968	-0.05275531	-0.1222609	-0.2638095	0.6930211	0.1070626	0.8159431	0.01810649	0.4159448	-0.0107335	-0.06842375	-0.1715331	0.3458	0.1454	0.2897	0.1796	0.2708	0.1388	0.5105	0.1461	0.2701	0.1443	0.3403	0.05575	0.001087335	0.7196153	0.6862655	0.1484612	0.01375723	0.4449399	0.1693296	0.902422	0.1381464	0.9413249	0.8500391	0.002125996
chr16_73360944	0.3260874	-0.02190515	-0.1394639	0.03702206	0.1900508	-0.005152676	0.2848801	-0.03922104	-0.0837138	-0.02499467	-0.01697083	-0.09011959	0.2011	0.08416	0.1809	0.1055	0.1614	0.08775	0.2784	0.08313	0.1604	0.09049	0.2145	0.03792	0.1121977	0.7953602	0.448316	0.7271181	0.2452046	0.9533556	0.3256955	0.6382331	0.606449	0.7832536	0.9384035	0.01755551
chr16_73360958	0.3598276	-0.0689965	0.5939845	-0.3451283	0.4117971	0.3047204	0.388263	-0.09606295	-0.6208555	0.02487018	0.06710057	0.03384834	0.3828	0.1591	0.3635	0.189	0.2835	0.1602	0.537	0.1699	0.2915	0.1816	0.3937	0.06393	0.3851804	0.6685466	0.1279364	0.07294661	0.1636343	0.06044168	0.5419089	0.5773987	0.04161336	0.8928703	0.875504	0.5972382
chr16_73373884	0.5420528	0.1548866	0.5295101	-0.4656146	0.2509464	-0.05330788	-0.5001805	0.01178578	-0.05177796	0.09678305	0.3454164	0.08638915	0.4581	0.1966	0.4042	0.2754	0.3506	0.196	0.6977	0.2051	0.3567	0.2021	0.4725	0.07677	0.2928898	0.4398475	0.2308248	0.1040975	0.5026475	0.7896974	0.6075461	0.9551491	0.8921299	0.639066	0.5193888	0.2618721
chr16_73373906	-1.065242	0.2643934	-1.894887	-0.4893735	-0.5909833	-0.4958901	10.73694	-0.08591796	-0.7924693	0.1098846	0.7172916	0.1251512	0.6452	0.2112	0.5069	0.3385	0.4009	0.2451	1.049	0.2234	0.3525	0.2193	0.4987	0.08247	0.2071623	0.221094	0.001271505	0.173714	0.1768578	0.04982038	NA	0.7077552	0.03539278	0.6249319	0.2125068	0.1304406
chr16_7337819	0.8829189	-0.1269305	1.280397	-0.1491092	-0.2669671	0.05638848	-0.09136892	-0.2688685	-0.1707491	-0.0574194	-0.3594602	-0.2200792	0.3538	0.1355	0.3179	0.1739	0.2407	0.1324	0.5365	0.1373	0.2438	0.139	0.333	0.0513	0.01958929	0.3533469	0.0001341377	0.3984583	0.2816951	0.6729189	0.8857209	0.05241493	0.4969908	0.6824816	0.3087484	1.832382e-05
chr16_73383438	-0.3809186	-0.2132182	-0.67757	-0.2147111	0.1542878	0.02693293	-1.585177	-0.401213	-0.2828929	-0.06265049	0.005627455	-0.03812172	0.4235	0.2384	0.4076	0.2999	0.3697	0.206	0.5606	0.196	0.3939	0.234	0.4833	0.08126	0.4151802	0.3850746	0.1290185	0.4946144	0.6981901	0.8981979	0.01920463	0.0447176	0.5091758	0.7946294	0.9918668	0.6400841
chr16_73383673	0.1036979	-0.07389855	-0.2639572	-0.4607817	-0.08096275	-0.1731806	0.6528797	0.2539934	-0.04285453	-0.2505258	-1.097516	-0.1479887	0.4116	0.2011	0.3408	0.2347	0.3254	0.1827	0.5265	0.1774	0.3285	0.1823	0.4539	0.06822	0.8183964	0.7188737	0.466518	0.05633423	0.8140001	0.3513665	0.2917689	0.1588216	0.9019365	0.1766244	0.03119806	0.03044648
chr16_73383732	-1.349398	-0.3886473	0.1224436	0.2663307	-1.004694	-0.1849466	-11.89413	-0.1208661	0.4558731	-0.1122544	0.4829541	-0.240578	0.5563	0.2032	0.386	0.2708	0.3698	0.202	0.906	0.2027	0.3693	0.2058	0.4635	0.07838	0.04383311	0.06110544	0.7698072	0.343767	0.0115941	0.3698775	2.746624e-08	0.5592861	0.251314	0.5934953	0.3558569	0.002213837
chr16_73383868	0.4816008	0.1002275	0.1894126	0.04079313	-0.2083653	0.009771873	0.3885848	0.08966038	0.3494318	0.1109725	0.3083127	0.1244481	0.3114	0.1354	0.2871	0.1848	0.2662	0.1368	0.401	0.1369	0.2584	0.1431	0.3292	0.05289	0.1416513	0.4633049	0.5274068	0.8282551	0.4505511	0.9435886	0.3746936	0.5164889	0.1914289	0.4427797	0.3765084	0.01879016
chr16_73383878	0.2319622	0.03827693	0.001081098	-0.214466	-0.2444621	-0.006436143	0.1604914	0.01612524	0.4025546	-0.02741593	-0.1732852	-0.02126383	0.307	0.1359	0.2618	0.1763	0.2595	0.132	0.3954	0.133	0.2602	0.1424	0.3075	0.05479	0.4720855	0.7802125	0.9968201	0.2311395	0.3629391	0.9614516	0.7092828	0.9043522	0.1352262	0.8488659	0.591803	0.6983757
chr16_73383905	-0.4525634	0.1535793	-0.6222057	0.3217812	0.103532	-0.4350159	-1.202641	0.1672972	-0.06306162	0.04322808	0.08068523	0.1609492	0.5986	0.2192	0.5079	0.2933	0.438	0.227	0.7728	0.2227	0.4337	0.237	0.6642	0.0845	0.5447661	0.4942304	0.2912962	0.2942445	0.8317211	0.06199347	0.3233242	0.4639509	0.8957617	0.859351	0.9276428	0.05770765
chr16_73383966	-0.350978	0.1749725	0.2059779	-0.04217525	-0.1236491	0.1842285	0.008438684	0.00108827	-0.4528639	-0.1022198	-0.2649799	-0.07496703	0.3965	0.1832	0.3419	0.2103	0.3298	0.1868	0.4636	0.164	0.3234	0.1655	0.4233	0.06503	0.416427	0.3477689	0.5712953	0.8445608	0.7233802	0.3326079	0.9871321	0.9947771	0.1851475	0.5424416	0.5706213	0.2499929
chr16_73383968	-0.04888588	0.06214856	-0.313266	0.06318144	0.3521504	-0.003514528	0.8458517	0.1917444	-0.2713321	-0.0959513	-0.0229177	-0.01748232	0.4024	0.1757	0.3776	0.2154	0.3204	0.1708	0.5189	0.1573	0.3349	0.188	0.4124	0.06862	0.9114452	0.7276771	0.4423648	0.7745442	0.2978039	0.9838244	0.1634824	0.2286679	0.4452231	0.616175	0.9596237	0.7993646
chr16_73384024	0.165735	-0.127252	0.1263711	-0.2856447	-0.09528685	-0.1283599	0.4588015	0.1065533	0.4549536	-0.00605257	-0.1236033	0.1190758	0.3317	0.1623	0.3052	0.2137	0.3152	0.1569	0.4194	0.1578	0.2956	0.1572	0.4314	0.06954	0.6373799	0.4391327	0.6933563	0.1916258	0.7741919	0.4191093	0.3206675	0.5049111	0.1414789	0.9696688	0.7960333	0.08760101
chr16_73384034	-0.5619342	0.01266569	0.188613	-0.2977977	0.1074629	0.1492277	-1.30533	0.0652627	-0.5755527	-0.003240958	-0.132027	0.1036489	0.2966	0.1243	0.2492	0.1649	0.2213	0.1352	0.4255	0.1264	0.2304	0.1314	0.289	0.049	0.07039927	0.9194664	0.4635608	0.07487872	0.6358151	0.2741212	0.00549997	0.6085267	0.01506341	0.9804929	0.6618596	0.03462286
chr16_73384040	-0.2824276	0.1059489	0.02719568	-0.2623985	0.143507	0.01169059	-0.3687901	0.09907086	-0.4057079	-0.154573	-0.1741176	0.1271783	0.2268	0.0995	0.1923	0.1421	0.165	0.09726	0.2959	0.1025	0.1706	0.1071	0.2481	0.03744	0.2251981	0.2893588	0.8896211	0.06757393	0.3909928	0.9047767	0.2338415	0.3363238	0.019116	0.1512992	0.4965921	0.0006876058
chr16_73384047	NA	NA	NA	NA	NA	NA	NA	NA	NA	NA	NA	NA	NA	NA	NA	NA	NA	NA	NA	NA	NA	NA	NA	NA	NA	NA	NA	NA	NA	NA	NA	NA	NA	NA	NA	NA
chr16_73384049	NA	NA	NA	NA	NA	NA	NA	NA	NA	NA	NA	NA	NA	NA	NA	NA	NA	NA	NA	NA	NA	NA	NA	NA	NA	NA	NA	NA	NA	NA	NA	NA	NA	NA	NA	NA
chr16_73384051	NA	NA	NA	NA	NA	NA	NA	NA	NA	NA	NA	NA	NA	NA	NA	NA	NA	NA	NA	NA	NA	NA	NA	NA	NA	NA	NA	NA	NA	NA	NA	NA	NA	NA	NA	NA
chr16_73384100	-0.2816491	-0.01763923	0.2483433	-0.2491956	-0.1439037	-0.05738617	-0.8020723	0.09548403	-0.06950394	0.02053876	0.09504151	0.03928192	0.2424	0.1008	0.195	0.1358	0.1668	0.09484	0.3226	0.101	0.1698	0.1165	0.231	0.04279	0.25963	0.8617861	0.2116259	0.0690611	0.3949661	0.5469368	0.01860526	0.3469344	0.6866656	0.8610027	0.6889302	0.3590506
chr16_73385643	0.3208262	-0.2611779	0.1131419	-0.0296596	-0.1924855	0.1276835	0.830397	-0.2354615	-0.0786443	0.1571157	-0.02903797	-0.006418723	0.3696	0.1587	0.3124	0.2344	0.2818	0.1744	0.4954	0.1682	0.277	0.1822	0.3607	0.06572	0.4199134	0.1041887	0.7308134	0.9021	0.5122263	0.4709646	0.1453734	0.1676034	0.7850032	0.3964983	0.940147	0.9223638
chr16_73385649	0.5040614	0.2646201	-0.5222031	0.2257379	0.2177925	-0.006644582	0.3834388	0.05805384	0.1295148	-0.04275091	0.915488	-0.03756303	0.391	0.1836	0.3116	0.229	0.2785	0.1776	0.4878	0.1748	0.317	0.1683	0.4166	0.06787	0.2354129	0.1565457	0.1112858	0.3372767	0.4526045	0.9706298	0.4925913	0.743666	0.6983916	0.8022836	0.04574422	0.5808255
chr16_73385664	0.1906998	0.02687623	0.250478	-0.03735818	0.1104345	0.0169085	0.2306132	0.2065995	0.4494157	0.1665539	-0.2171309	-0.08139548	0.421	0.2092	0.3634	0.2766	0.3286	0.2047	0.6068	0.198	0.3255	0.2199	0.4218	0.07398	0.6811678	0.9000258	0.5207824	0.8967304	0.7509301	0.9355594	0.7625888	0.3064147	0.1917214	0.4599872	0.6406872	0.2725446
chr16_73393062	-3.804015	0.2447578	-1.963557	0.03879048	0.05050996	0.1657578	12.91923	0.07473109	-0.8567434	-0.18626	-0.3164851	0.1406495	0.5753	0.2292	0.4983	0.3171	0.4061	0.2232	1.078	0.2354	0.3979	0.2347	0.4916	0.08638	6.358214e-08	0.2985951	0.0006344522	0.9076401	0.9095071	0.4691226	NA	0.7576691	0.04822579	0.4404453	0.575055	0.1047652
chr16_73393069	0.1549063	0.1940855	0.2912077	0.07197943	-0.01738461	-0.01198907	0.6452401	-0.09115261	-0.08993426	-0.01512449	0.142988	0.05443631	0.283	0.1433	0.2705	0.2105	0.2463	0.147	0.3748	0.1558	0.2681	0.1442	0.315	0.05691	0.5995864	0.1801083	0.3000064	0.7381658	0.9454603	0.9357026	0.1104739	0.56332	0.7465665	0.9173365	0.6665983	0.3395863
chr16_73393085	0.3585957	0.1766783	0.4852645	0.1088804	0.5034202	-0.3317945	-0.605723	-0.08238919	0.445052	0.05926568	0.3682736	0.02154305	0.3624	0.1712	0.2979	0.2477	0.3149	0.1979	0.5018	0.1759	0.3026	0.1916	0.3628	0.06572	0.356404	0.3092659	0.119948	0.6702046	0.1291823	0.1002965	0.2964289	0.6447387	0.1609728	0.761441	0.3441863	0.7435985
chr16_73393088	1.006097	0.1044293	-0.2539461	-0.4222476	0.7595913	-0.0306186	1.157954	-0.2729573	-0.2311723	-0.2539887	0.3601473	0.1002734	0.3302	0.1646	0.3109	0.2259	0.3005	0.1615	0.3788	0.1585	0.3012	0.1943	0.3622	0.0602	0.004027087	0.531453	0.4375537	0.06862782	0.01591192	0.8515822	0.004667961	0.08906349	0.4642527	0.1997422	0.3540211	0.09638251
chr16_73393099	-0.2702593	0.4107447	-0.3230769	0.2088599	0.6958365	-0.0992003	0.1666808	-0.09109882	-0.1941862	-0.08755504	-0.05839209	0.03879192	0.3683	0.2049	0.35	0.2462	0.331	0.1913	0.4742	0.1868	0.3418	0.1937	0.4118	0.06848	0.4950993	0.04975333	0.3872078	0.4109506	0.04728658	0.6107649	0.7569673	0.6318697	0.5934028	0.6574382	0.8971866	0.5719779
chr16_73393118	0.4296421	0.1526644	0.2265995	-0.4764798	0.4138463	0.1240261	0.1401854	-0.0998221	0.2062109	-0.1327344	-0.2882746	0.08249909	0.3382	0.1528	0.2834	0.2262	0.2681	0.1536	0.3924	0.1492	0.268	0.1561	0.3433	0.05604	0.2318836	0.3234564	0.4432043	0.04018365	0.1369842	0.4249402	0.7424596	0.508253	0.4585137	0.4009687	0.4302972	0.141607
chr16_73393120	-0.12288	0.2077178	-0.5231063	-0.2155483	0.02759241	-0.007810421	0.9448404	-0.2035539	0.2698232	0.1669613	-0.4017221	0.03465728	0.375	0.1744	0.3225	0.2651	0.326	0.1826	0.4314	0.1808	0.3027	0.1921	0.4172	0.07351	0.761305	0.2408802	0.1246932	0.433045	0.936225	0.9664554	0.04816749	0.2681655	0.3955645	0.3936871	0.3815205	0.6382208
chr16_73393143	0.1867291	-0.1315473	-0.03245361	-0.2706193	0.4269629	0.03656972	-0.4105385	-0.01758654	-0.1968621	0.01158247	-0.03207989	0.06015291	0.2939	0.1522	0.2744	0.2081	0.2609	0.1551	0.4068	0.1539	0.2566	0.1616	0.2991	0.05808	0.5436586	0.3929743	0.9094507	0.2033874	0.1141478	0.8158171	0.3565743	0.910101	0.4583861	0.9436113	0.918483	0.3011631
chr16_73393155	-0.1899475	0.0957604	0.1926493	0.01252885	0.3044433	-0.03560894	-1.162702	-0.0879997	0.182081	0.05594363	-0.02537872	-0.06199843	0.315	0.157	0.2841	0.2035	0.2936	0.158	0.4035	0.1438	0.2721	0.1623	0.3297	0.05513	0.567112	0.5469247	0.5155874	0.9519338	0.3215718	0.8238919	0.008375332	0.5447813	0.5196267	0.7337642	0.9420678	0.2614902
chr16_73393177	-1.03401	0.1105078	0.165225	0.3783122	-0.1146057	-0.5608761	-1.798915	0.1575753	-0.959153	0.01704743	-0.2473829	-0.1190263	0.5029	0.1928	0.4835	0.3174	0.4202	0.2693	0.6282	0.2207	0.4197	0.2443	0.4965	0.08332	0.07553963	0.5738304	0.7648417	0.2583589	0.8045262	0.04488022	0.0258784	0.4861947	0.03805061	0.9460512	0.6653763	0.154569
chr16_73393180	-0.2354501	0.03764929	-0.4093453	0.2235966	-0.09632676	-0.07319566	0.7173862	-0.07572659	-0.5621726	-0.2539352	0.7541296	0.01226087	0.4276	0.1962	0.4104	0.2607	0.387	0.2109	0.4974	0.1873	0.4005	0.2204	0.4871	0.07603	0.6186578	0.8507491	0.3630535	0.4076596	0.8184714	0.7344161	0.2108608	0.6912559	0.1983786	0.2610877	0.1763379	0.8722534
chr16_73393186	-0.2389743	0.02756333	-0.1637446	0.2347626	-0.2359611	-0.2123761	-0.3019474	0.06317726	-0.6539991	-0.4595741	0.24582	0.08018897	0.3692	0.1586	0.314	0.2533	0.3399	0.1773	0.4339	0.157	0.3044	0.1876	0.406	0.07314	0.5474765	0.8637585	0.6205263	0.3699373	0.5138367	0.238455	0.5306781	0.6910633	0.04070444	0.01611673	0.5800437	0.2742007
chr16_73393192	-0.2659415	-0.1203892	-0.5540287	0.07223829	-0.0220878	0.09510646	0.230014	-0.2813756	-0.5794894	-0.1294236	0.3620135	0.07468208	0.4037	0.1843	0.354	0.2326	0.3799	0.1873	0.4677	0.1911	0.331	0.2009	0.4228	0.06963	0.5467123	0.5208509	0.1432736	0.7626135	0.9571088	0.6179275	0.6637844	0.1483836	0.09852712	0.5279851	0.4377879	0.2846405
chr16_73393194	-0.2674941	-0.02416256	-0.250913	-0.04734269	0.04143704	0.06976021	-0.0855314	-0.1641064	-0.3367583	0.04032365	0.03615138	0.1542395	0.3591	0.1693	0.3447	0.2157	0.3224	0.1672	0.4275	0.1601	0.2907	0.1742	0.4071	0.06439	0.48692	0.8881384	0.4944141	0.8302997	0.9031652	0.6808138	0.85647	0.3116326	0.2676843	0.8196931	0.9353541	0.01682892
chr16_73393198	-0.2643338	0.06465944	-0.4532478	0.1320744	0.1206149	-0.09337557	-0.2122212	-0.01043244	-0.1955063	0.05831961	0.1370474	0.04214121	0.3604	0.1548	0.345	0.2248	0.3143	0.1806	0.4137	0.1616	0.2958	0.1692	0.3767	0.06374	0.4938763	0.6798545	0.2175383	0.5669955	0.7156267	0.6110831	0.6404808	0.9492022	0.5278027	0.7340758	0.736109	0.5093835
chr16_73393202	-0.4158334	0.1138373	-0.007270555	0.1390563	-0.5705204	-0.1077515	-0.323773	-0.25756	-0.3277537	0.04121331	0.3469998	0.1082699	0.3918	0.1836	0.3794	0.2552	0.3787	0.1915	0.4879	0.1769	0.3261	0.2149	0.4485	0.07255	0.328823	0.5422002	0.9858538	0.5982983	0.163222	0.580772	0.5624133	0.1518574	0.3420466	0.8514267	0.4892448	0.1366413
chr16_73393210	-0.2428674	0.03911152	0.08339127	-0.2349572	-0.4423352	-0.009863853	0.2633113	-0.03401578	-0.7434339	0.1991736	0.3624597	0.09328683	0.3645	0.176	0.3501	0.2321	0.341	0.1939	0.4722	0.1685	0.3342	0.195	0.4204	0.06843	0.5349526	0.8268404	0.8234436	0.3247881	0.2226839	0.9601978	0.6230424	0.8422724	0.03602786	0.3164425	0.4340454	0.1738144
chr16_73393212	-0.1780622	-0.1951272	0.3972571	-0.02299487	-0.2856974	0.07105751	-0.1871024	-0.1004909	-0.208835	0.1436341	0.3632887	-0.007248635	0.3323	0.1621	0.3246	0.2192	0.3108	0.1664	0.4288	0.1587	0.3027	0.1757	0.3772	0.06501	0.6132796	0.2349021	0.2470409	0.918477	0.3822775	0.6737005	0.6934415	0.5318474	0.5108331	0.4209473	0.372406	0.9114067
chr16_73393217	0.1345591	-0.2434316	-0.6721708	0.05054439	0.06094253	0.2105522	0.7395469	-0.2121453	0.07489528	-0.02064597	0.8204678	0.1957838	0.4679	0.203	0.462	0.2663	0.4031	0.2185	0.5628	0.2007	0.3655	0.2304	0.5066	0.07776	0.799373	0.2403141	0.1969343	0.8548383	0.8899579	0.3470423	0.2773976	0.3004264	0.8487338	0.9305138	0.1626085	0.01206722
chr16_73393228	-0.2398951	0.101856	0.2425181	0.3818891	-0.2041552	-0.0528592	-0.1078409	0.02617556	-0.176224	-0.004426668	0.3662598	0.05267622	0.2475	0.1313	0.2505	0.183	0.243	0.1297	0.326	0.126	0.2385	0.1383	0.2758	0.04895	0.3476707	0.4418731	0.3486204	0.04020999	0.4150938	0.6861338	0.7544869	0.836723	0.4730271	0.9747112	0.2017843	0.2824495
chr16_73393231	-0.07964617	0.06260822	-0.01158586	0.1099565	-0.3697629	-0.06688173	0.1373877	-0.06669039	-0.02972652	-0.1422701	0.2214588	0.05412958	0.288	0.1462	0.2702	0.1773	0.266	0.1254	0.3537	0.1255	0.2472	0.1469	0.3032	0.05078	0.7911389	0.6718317	0.9670696	0.5416322	0.1802435	0.5967104	0.7163647	0.5980574	0.9072398	0.3380748	0.4864148	0.2870627
chr16_73393236	-0.08518242	-0.01309294	-0.1529491	-0.06627956	-0.2304211	0.1664267	0.03239739	-0.09971414	-0.1489121	-0.1595944	0.4138347	-0.005136904	0.2502	0.1245	0.2378	0.1675	0.2265	0.128	0.3295	0.1148	0.217	0.1275	0.2872	0.04391	0.7416805	0.9168948	0.532146	0.6964564	0.3217476	0.1972196	0.9260369	0.3882213	0.5029348	0.2144193	0.167518	0.9069597
chr16_73393246	-0.04893675	0.001931328	0.1431857	0.2273703	-0.1005781	0.09129076	0.1923725	-0.2044295	-0.02307051	-0.06009326	0.6227069	-0.0004950996	0.3121	0.1515	0.2719	0.1964	0.2827	0.1473	0.4282	0.1472	0.2974	0.1467	0.3312	0.05684	0.8815804	0.9899462	0.612315	0.2563155	0.7329047	0.5398761	0.6847516	0.1695475	0.9409594	0.6853291	0.07605674	0.9930614
chr16_7339386	1.030942	-0.1146135	0.233669	-0.302349	0.765074	0.1466732	1.014568	-0.3036197	0.1264307	0.2643113	0.03209676	-0.1489887	0.4307	0.18	0.3521	0.2231	0.372	0.1914	0.6373	0.1714	0.3059	0.1805	0.4127	0.06286	0.03075317	0.531091	0.5345038	0.1864814	0.0562556	0.4519608	0.2198962	0.08095073	0.693954	0.149789	0.9435247	0.01800672
chr16_7339445	0.4786693	-0.1157908	0.4973227	0.1406365	0.8528727	0.06596297	-0.5977103	-0.04444078	0.1172221	-0.1705711	0.001950932	-0.1589405	0.3471	0.1761	0.3305	0.2284	0.3104	0.1815	0.4786	0.1691	0.3229	0.1871	0.3947	0.06348	0.1959022	0.5174682	0.1555494	0.548859	0.009003024	0.7207953	0.2728376	0.7956175	0.7311601	0.3704888	0.9963764	0.01246363
chr16_7339519	3.678731	0.3397277	-1.406986	0.3671998	0.4721011	1.068301	-1.069214	-0.4703767	1.98299	0.2026439	3.454288	-0.1256795	0.8182	0.3188	0.5594	0.4477	0.5432	0.3479	1.19	0.3177	0.7744	0.3466	0.7779	0.1156	0.009738608	0.3124752	0.03708578	0.4633132	0.4655684	0.003990762	NA	0.1603599	0.1052039	0.583403	0.005264694	0.2801848
chr16_73406305	-0.1350996	-0.3025582	0.0406176	0.1957981	0.8115303	0.4077833	-0.1484161	-0.2646646	0.05709263	0.2661648	-0.4647974	-0.05050071	0.3196	0.1461	0.2845	0.2237	0.3922	0.1611	0.3938	0.145	0.3199	0.1393	0.2904	0.05982	0.6887555	0.04049374	0.8911347	0.3936096	0.05698938	0.01248327	0.7290207	0.07092103	0.8657244	0.05847745	0.1256293	0.3993966
chr16_73406629	0.3436419	-0.1101379	-0.1466008	-0.1017179	-0.1899695	0.08665883	0.1299305	-0.1754015	-0.3209013	-0.1204568	0.1925412	-0.2285448	0.3405	0.1518	0.3283	0.1985	0.3067	0.1582	0.4653	0.1566	0.2819	0.154	0.395	0.0608	0.342661	0.4732889	0.6731749	0.6155016	0.5554943	0.5885889	0.8047764	0.2686221	0.2747522	0.4396077	0.654292	0.0001754245
chr16_73406687	0.6581353	-0.1757441	-0.02823315	0.03167047	0.3412856	0.09285431	0.4674857	-0.06268157	0.1951492	-0.05811641	-0.2729053	-0.1344675	0.2749	0.113	0.2368	0.1455	0.2171	0.1221	0.4175	0.1095	0.2056	0.1235	0.2632	0.0446	0.0213435	0.1222747	0.9077819	0.8294944	0.1249001	0.4503765	0.3089302	0.5693614	0.3529454	0.6405173	0.3171579	0.002595619
chr16_73406756	-1.193059	0.06118493	-0.1671642	0.2675109	-0.2134099	0.09452088	-3.989674	-0.04152738	-0.4434649	0.2266324	-0.3546369	-0.07393772	0.6868	0.3151	0.5687	0.3977	0.5532	0.2893	0.8775	0.3087	0.5648	0.3181	0.7374	0.1235	0.206724	0.8537902	0.8089509	0.5371277	0.7479315	0.7544694	0.02922333	0.898186	0.5170203	0.4993903	0.7452973	0.5524434
chr16_73406763	11.82789	-0.04236454	1.488342	-0.4536301	-2.82232	-0.2945774	-0.5651071	0.01593555	1.233246	-0.2123904	-8.938153	-0.1514198	0.9232	0.3086	0.7106	0.3757	0.5424	0.3043	1.582	0.2622	0.6475	0.2454	1.075	0.1126	8.486055e-07	0.896108	0.1405698	0.2631521	1.234092e-05	0.3564551	NA	0.9532309	0.1466544	0.4014572	NA	0.1814818
chr16_73410201	-0.9394355	-0.05145338	0.1126127	0.001471817	-0.2428213	-0.0211355	-0.1903346	0.02801453	-0.1143841	0.2238071	-0.8536547	0.1398835	0.3458	0.1226	0.2829	0.1624	0.2632	0.1241	0.3979	0.1342	0.2471	0.1287	0.4125	0.05236	0.01080002	0.6770303	0.7026067	0.9928649	0.373442	0.8658016	0.6607702	0.8361162	0.6537553	0.08461391	0.05940342	0.007632535
chr16_73410228	-0.9241855	0.0815288	-0.07028836	-0.09197144	-0.2479515	0.04893268	-1.742791	0.03083789	-0.4252721	-0.04383918	0.1523279	0.13953	0.3642	0.1514	0.311	0.194	0.2568	0.16	0.5555	0.1578	0.2759	0.1448	0.3626	0.06163	0.0181131	0.5945239	0.8299234	0.6418793	0.3507357	0.7627365	0.009087419	0.8469782	0.1384542	0.7645082	0.695421	0.02384046
chr16_73410237	-0.1130538	0.1874031	0.1893667	-0.08712825	-0.1210218	-0.1373696	0.0191521	0.1806388	0.009658134	-0.02832154	-0.1590013	0.1461991	0.2907	0.1201	0.245	0.1392	0.2097	0.1135	0.3467	0.1036	0.2218	0.122	0.3092	0.04523	0.7098133	0.1213582	0.4536348	0.5353713	0.5725588	0.229176	0.9586762	0.08287634	0.9661322	0.8177735	0.6248167	0.001242066
chr16_73410241	-0.9846653	0.07719267	-0.2592052	-0.1847316	-0.6522739	0.07471571	-1.048193	0.2046922	-0.1553434	0.04817611	-0.3241152	0.1130173	0.275	0.1051	0.2341	0.1302	0.1893	0.0958	0.3953	0.1011	0.1906	0.1167	0.294	0.04385	0.000576261	0.4651451	0.2817154	0.159501	0.0007159054	0.4375563	0.01486431	0.04398045	0.4236634	0.6818064	0.2920152	0.01002741
chr16_73410253	-0.3538299	0.1440092	-0.008345508	-0.2187226	-0.5422115	0.1077688	-0.1032044	0.07657002	0.2052042	-0.008705451	-0.1679392	0.08450712	0.2633	0.132	0.2387	0.1589	0.21	0.1127	0.3547	0.1108	0.1975	0.1186	0.2881	0.04447	0.1948344	0.2795048	0.9729157	0.1741495	0.01159007	0.3420346	0.7855881	0.4922024	0.3084198	0.9418987	0.5767049	0.05763847
chr16_73410259	-0.4818173	0.1152823	-0.1108966	-0.2107238	-0.3770514	0.1358662	-0.9289381	0.03483606	-0.1985164	-0.1499614	0.1961927	0.1165419	0.2988	0.1095	0.26	0.1513	0.2236	0.1172	0.4637	0.1252	0.2377	0.1228	0.3003	0.04556	0.123843	0.2953416	0.6804445	0.1685984	0.1002626	0.2496175	0.07591053	0.7825067	0.4172401	0.2255348	0.5331741	0.01060868
chr16_73410280	-0.5335127	0.1092891	0.6758823	-0.2183536	-0.7825891	0.1791302	-0.8656308	0.1873936	-0.167609	0.1075371	0.4553021	0.2130929	0.4731	0.1862	0.347	0.2167	0.3998	0.1625	0.5842	0.1818	0.3341	0.1735	0.4816	0.061	0.3204617	0.5641556	0.06773554	0.325269	0.07278051	0.276733	0.2291341	0.3107781	0.6363232	0.54159	0.4073672	0.0004887981
chr16_73410295	-0.2526573	0.05060095	0.01315462	0.009101096	0.1760364	-0.2954549	-0.1566965	0.3847596	-0.04087266	-0.1645919	-0.3013628	0.07532507	0.3472	0.1652	0.3209	0.1773	0.2773	0.1567	0.4002	0.1474	0.2821	0.1652	0.4006	0.05704	0.494967	0.7625815	0.96903	0.9597093	0.54191	0.06257657	0.7197273	0.009828746	0.8894481	0.3257898	0.4906486	0.1873645
chr16_73430217	0.02410644	0.1539126	-0.03206792	-0.07125735	-0.07920337	0.1033463	-0.04047129	0.06099471	0.08138569	0.1311129	-0.005759434	-0.07418525	0.2424	0.1199	0.1892	0.1597	0.1908	0.1183	0.2899	0.1127	0.1803	0.1143	0.2388	0.04109	0.9231369	0.2025165	0.8678178	0.6595979	0.6836511	0.3856896	0.8937116	0.5907393	0.6570477	0.2544626	0.9813149	0.07124565
chr16_73434897	-0.1073687	-0.05309875	0.3124243	0.0007191953	-0.3436537	-0.2061638	-0.09438757	0.1726741	-0.2265277	-0.1621794	-0.03635405	0.04735786	0.3082	0.1301	0.2435	0.1573	0.2086	0.1199	0.4206	0.1197	0.2166	0.1422	0.3001	0.05196	0.740331	0.6857207	0.2133384	0.9963974	0.1071389	0.08781083	0.8386687	0.1520908	0.3072514	0.2589348	0.9080043	0.3627181
chr16_73435058	-0.1190171	-0.1422039	0.2160327	-0.3824757	-0.322533	0.05871267	-0.3517543	0.05925694	0.111159	-0.07099346	-0.217756	0.2799924	0.3243	0.1429	0.2758	0.1694	0.241	0.1339	0.419	0.1284	0.252	0.1484	0.3479	0.04973	0.7284694	0.3246655	0.4515012	0.02606821	0.1939903	0.6639015	0.4459032	0.6471805	0.6694729	0.636145	0.5573276	1.87359e-08
chr16_73435064	-0.9233351	0.04087148	-0.200672	-0.4691982	-0.3134805	0.1660232	-1.110662	-0.02996742	-0.2267173	-0.06861969	-0.9798328	0.2368174	0.3024	0.1243	0.2483	0.151	0.2066	0.1257	0.4725	0.1166	0.2102	0.1207	0.3842	0.04674	0.003609642	0.7442252	0.4337011	0.002128834	0.1376512	0.1900898	0.03829688	0.7985243	0.2916624	0.5725105	0.01854354	4.167171e-07
chr16_73435121	-0.6851827	0.140972	-0.4557745	-0.1359805	-0.6146829	0.04927428	-0.08469979	0.05220441	-0.2479371	-0.1285084	-0.2137653	0.08081782	0.2613	0.1056	0.2401	0.1404	0.2126	0.1051	0.331	0.1076	0.2081	0.1153	0.2899	0.04419	0.01137037	0.1843439	0.06536675	0.3375948	0.004725575	0.6410467	0.8091938	0.6295543	0.2438778	0.2682405	0.4803681	0.06768704
chr16_73447333	0.5904895	0.0003041312	0.003581503	-0.08551503	-0.2263371	0.07043312	0.9283332	-0.03801095	0.5655062	0.07753639	0.1630217	-0.1461212	0.4158	0.1665	0.3515	0.246	0.3437	0.1728	0.5667	0.159	0.362	0.1769	0.4432	0.0652	0.1965149	0.9985629	0.9923891	0.7361624	0.5363031	0.6880759	0.1771116	0.8134161	0.1453312	0.6661821	0.7416039	0.02532862
chr16_73447336	-0.008405295	0.1386456	-0.3765299	-0.1352075	-0.07347604	0.1369397	0.07231666	-0.07506173	0.1936748	-0.008922579	-0.1768677	-0.1537102	0.3041	0.1355	0.2609	0.17	0.2584	0.125	0.42	0.1281	0.2762	0.1354	0.336	0.05166	0.9789934	0.3106888	0.1635555	0.4331802	0.7835522	0.2770699	0.8758283	0.5611499	0.5003526	0.9479423	0.6200437	0.002963997
chr16_73447379	0.264072	0.007580334	0.09642718	-0.1398984	-0.04655154	0.0770036	-0.4330602	-0.1546989	0.03770661	0.01697795	0.4800995	-0.2133157	0.3318	0.1346	0.2655	0.1813	0.2719	0.1281	0.4411	0.1438	0.2694	0.1452	0.4467	0.04917	0.4527788	0.9554972	0.7262214	0.4479407	0.8691344	0.5510627	0.3782636	0.2870518	0.8927776	0.9078991	0.3362613	1.470354e-05
chr16_73447410	-2.069217	0.6199012	-0.1741004	-0.04155373	1.037903	-0.2584704	37.14667	0.7355135	-0.6031838	-0.2693587	0.7858739	0.005320468	0.7185	0.3072	0.5595	0.3842	0.5379	0.3266	1.027	0.3327	0.6129	0.3335	0.7066	0.08503	0.04517116	0.05481602	0.7964776	0.9204591	0.1038169	0.4544606	NA	0.03708738	0.4367847	0.4463985	0.4312814	0.9502881
chr16_73447419	0.3394334	0.03266397	-0.2652067	-0.1156038	0.5909995	0.001738919	0.01821982	0.03460225	-0.1817165	0.07928635	0.1997014	-0.1080546	0.2542	0.107	0.2092	0.1214	0.1885	0.09864	0.3443	0.09799	0.2074	0.1104	0.2759	0.03782	0.1965518	0.761495	0.2150985	0.3445507	0.002076475	0.9860034	0.960375	0.7252727	0.3913823	0.4753611	0.4866016	0.004303271
chr16_73451972	-0.2587077	-0.1604811	-0.08179485	0.3603039	-0.05263308	-0.03476557	-0.06291997	-0.03420684	-0.1782895	-0.1586754	0.2276501	0.07484732	0.3434	0.1744	0.3023	0.2027	0.2775	0.1605	0.4498	0.1741	0.2604	0.1806	0.3816	0.06613	0.4792196	0.3648894	0.796472	0.08174965	0.8554104	0.8307032	0.9005752	0.846585	0.5085772	0.3875032	0.5813433	0.258753
chr16_73451981	NA	NA	NA	NA	NA	NA	NA	NA	NA	NA	NA	NA	NA	NA	NA	NA	NA	NA	NA	NA	NA	NA	NA	NA	NA	NA	NA	NA	NA	NA	NA	NA	NA	NA	NA	NA
chr16_73451995	NA	NA	NA	NA	NA	NA	NA	NA	NA	NA	NA	NA	NA	NA	NA	NA	NA	NA	NA	NA	NA	NA	NA	NA	NA	NA	NA	NA	NA	NA	NA	NA	NA	NA	NA	NA
chr16_73452005	-1.050707	-0.01353609	0.4275396	-0.05598539	-0.8172915	-0.2852508	-2.585309	0.1038254	0.3974434	-0.1550126	-0.1954982	-0.0562387	0.3873	0.1599	0.3102	0.2016	0.2863	0.1561	0.6101	0.1735	0.2931	0.1725	0.3891	0.0665	0.01237832	0.9334029	0.1901003	0.7856194	0.006234772	0.07108125	0.0007865419	0.5556322	0.1948218	0.3760742	0.6434772	0.3987685
chr16_73452016	-0.1229556	0.13345	0.04119783	0.1508068	-0.3256625	-0.2988188	-0.04085085	0.2934435	0.5358357	-0.02683289	0.1000511	-0.06968612	0.293	0.1327	0.2684	0.163	0.2342	0.1283	0.3946	0.1311	0.2395	0.1369	0.3275	0.05305	0.6882533	0.3188821	0.8824516	0.3613364	0.1764205	0.02089842	0.9242163	0.02648677	0.02984089	0.846052	0.772848	0.1896067
chr16_73452037	0.0009348299	-0.03637488	-0.133886	0.09155723	-0.06911961	-0.07990791	0.1565252	0.06045308	0.1179943	-0.08061068	0.1253266	-0.04286756	0.2095	0.09304	0.1987	0.1204	0.1591	0.09803	0.2654	0.09821	0.1593	0.1009	0.2211	0.0397	0.9965187	0.6970811	0.5090135	0.4503028	0.6679905	0.4172444	0.5696135	0.5401584	0.4646288	0.426707	0.5803977	0.2806162
chr16_73452057	-0.2782988	-0.008791	-0.2487939	0.06455805	-0.1487813	-0.1102906	-0.1638137	0.07898078	-0.0627366	-0.02520068	0.0428869	-0.02490008	0.2186	0.1023	0.2168	0.1316	0.1573	0.1039	0.3107	0.1062	0.1766	0.1074	0.259	0.04012	0.2141238	0.9318777	0.2625947	0.6267571	0.350268	0.2910769	0.616268	0.4596079	0.7265913	0.8155393	0.8729313	0.5351654
chr16_73452075	-0.2008243	-0.07866501	0.1983276	0.1236181	-0.1582019	-0.008997729	-0.4656776	0.1505562	0.1435674	-0.126341	0.01010539	-0.08860749	0.2903	0.1288	0.2602	0.1687	0.2249	0.1277	0.4113	0.1251	0.2326	0.1271	0.297	0.05285	0.5079771	0.5447366	0.4617566	0.4701306	0.4930844	0.9442868	0.3020681	0.2324653	0.5483066	0.3241496	0.9740816	0.09408316
chr16_73452083	0.3040586	0.2832526	0.161505	0.1055943	0.1006619	0.2069716	-0.1354291	-0.03758443	0.5328654	-0.1982788	0.07572494	-0.06540594	0.3841	0.1544	0.3148	0.1993	0.2877	0.1611	0.5127	0.1667	0.2921	0.1849	0.3591	0.07377	0.4648465	0.06990306	0.6262895	0.6036237	0.7375556	0.2048127	0.8205873	0.8240751	0.08103767	0.2919441	0.8439772	0.3765861
chr16_73452170	-0.03635175	-0.3935239	-0.03817499	-0.279996	0.4033291	0.0428305	0.2201888	0.04946024	-0.03350578	0.1620164	-0.02005182	-0.02035465	0.3995	0.158	0.3186	0.2121	0.3304	0.1536	0.5569	0.1471	0.2847	0.1688	0.3914	0.06449	0.9335204	0.013918	0.909573	0.1970236	0.2492493	0.782905	0.7426114	0.739453	0.9101751	0.3441283	0.9623986	0.752786
chr16_73452176	-0.1188156	-0.349465	-0.1825695	0.3007292	0.03031403	0.1328967	-0.01247723	-0.3120899	-0.007999037	0.0837318	0.08946947	-0.01145625	0.3602	0.1481	0.3146	0.1958	0.2493	0.1575	0.4761	0.159	0.2866	0.1573	0.395	0.06354	0.7582967	0.01961487	0.5817322	0.1320233	0.9062599	0.4046998	0.9816133	0.05264032	0.9786677	0.5991108	0.8351619	0.8572032
chr16_73452272	0.1660885	-0.2432736	0.123001	0.02279144	0.7455045	0.1956074	0.254065	0.02434134	-0.2644205	-0.1800516	-0.1721779	0.05333503	0.3399	0.1567	0.3188	0.2117	0.2971	0.1518	0.4345	0.1505	0.2957	0.1675	0.3724	0.0589	0.6458417	0.1252018	0.7145938	0.916202	0.01657651	0.2027863	0.598437	0.8729644	0.3929775	0.2892592	0.6678568	0.3660239
chr16_73452276	0.3158394	-0.2530827	0.524405	-0.0240822	0.7584638	0.189997	0.1782699	-0.03137777	-0.1913036	-0.034863	-0.3812055	0.001684957	0.4016	0.1776	0.3537	0.2352	0.3202	0.1806	0.5067	0.1801	0.3376	0.197	0.4564	0.06872	0.471374	0.1608074	0.1655064	0.920727	0.02483203	0.3007935	0.7616487	0.8639287	0.5937644	0.8622572	0.4573732	0.9804847
chr16_73454103	1.644841	-0.2523893	0.167615	-0.389941	0.2968689	-0.02884555	1.221929	0.0231856	0.6471989	0.01117387	1.340424	-0.1122729	0.4382	0.1628	0.3377	0.1977	0.2969	0.1575	0.6064	0.1548	0.2991	0.1676	0.5113	0.0649	0.0007406969	0.1261107	0.6403677	0.05317988	0.3396746	0.8564771	0.1090915	0.8823646	0.03894521	0.9475953	0.02425859	0.08429532
chr16_73454109	2.257498	-0.04046674	1.525028	-0.3595106	0.8168191	-0.1221229	-0.4902223	-0.09374669	1.21846	-0.01839298	0.9119144	-0.2619466	0.5339	0.1734	0.4153	0.213	0.3655	0.1746	0.6257	0.1923	0.3467	0.1765	0.591	0.06321	0.0003499031	0.8182185	0.0008363892	0.09912488	0.03750936	0.4910119	0.5410917	0.632363	0.0009790792	0.9183015	0.2132435	3.537479e-05
chr16_73454238	-2.113097	-0.1074339	-0.7715235	0.3293446	-0.4145922	0.4206368	-1.777263	0.4809192	-0.2333639	-0.259125	3.38759	-0.04483688	0.6852	0.2911	0.4737	0.3933	0.462	0.3015	0.7213	0.315	0.4773	0.2766	0.8819	0.09871	0.02469228	0.7240295	0.1514613	0.4413575	0.4261056	0.183444	0.08789578	0.1473363	0.6674589	0.3679754	0.07015616	0.6512618
chr16_73461292	-0.5573565	0.06967213	-0.4603968	-0.03563004	0.07851605	-0.09086607	-0.3381483	-0.004846839	-0.4304844	0.1985359	-0.4261567	-0.01022	0.3233	0.1319	0.2628	0.1773	0.235	0.1402	0.4242	0.1384	0.2747	0.1408	0.3197	0.05418	0.1028106	0.6005538	0.09096829	0.8432209	0.7453671	0.5210575	0.4703755	0.9723321	0.1318566	0.1627117	0.2065775	0.8505996
chr16_73461376	-0.4179095	0.2554076	-0.241989	0.1595887	0.3892432	0.07132837	-0.07187716	-0.007023631	-0.1926968	0.1380936	0.08403228	-0.01083209	0.2561	0.1138	0.2072	0.1561	0.2074	0.1097	0.3346	0.1179	0.2075	0.1171	0.2639	0.04516	0.1147033	0.02576236	0.2532231	0.3125832	0.06636252	0.5180923	0.839578	0.9528268	0.3636421	0.2415321	0.7587394	0.8106283
chr16_73467868	-0.1199278	0.01879558	0.6899522	0.5140348	-0.1578994	-0.3449387	-0.8156948	0.5572252	0.5910742	0.2822744	-0.8131489	-0.06395834	0.5171	0.2458	0.4925	0.367	0.4226	0.238	0.623	0.2371	0.4278	0.2445	0.5103	0.09591	0.8426466	0.9409141	0.2227544	0.1926073	0.7348854	0.159227	0.3057577	0.02242124	0.2117215	0.2629453	0.1705681	0.5068288
chr16_73467925	-0.04261265	-0.007521312	-0.3641142	0.1868518	-0.1604119	-0.02562894	0.1492932	0.1293881	-0.1319566	-0.2357099	0.4047101	-0.03876659	0.272	0.1172	0.247	0.1417	0.2135	0.115	0.3714	0.1208	0.2212	0.1185	0.2714	0.04726	0.880167	0.949183	0.1531563	0.1917778	0.4629364	0.8247952	0.7089831	0.2876686	0.5607208	0.04825704	0.1512231	0.4125772
chr16_73467934	0.2581023	-0.09125511	0.3623157	0.06914605	0.03002227	-0.009449301	0.1361617	0.1174173	-0.1709154	-0.06753689	0.3264548	-0.006185173	0.2354	0.08914	0.1866	0.1151	0.1818	0.08986	0.3225	0.09308	0.1661	0.09322	0.2015	0.03635	0.2865911	0.3078933	0.05644724	0.550671	0.8710011	0.9165897	0.6894158	0.2091196	0.3102501	0.4707037	0.1125371	0.8649758
chr16_73468033	-0.06700236	-0.03414708	-0.2229682	0.1071308	0.01911733	0.08254049	0.1939274	-0.2358685	0.1317852	0.1405235	-0.3894963	-0.1453976	0.2829	0.1182	0.2393	0.1537	0.213	0.1216	0.4195	0.123	0.2335	0.12	0.2821	0.04524	0.8202946	0.774214	0.3656348	0.490993	0.9301206	0.5004704	0.6747491	0.05703161	0.5831502	0.245005	0.1852954	0.001324463
chr16_73477438	0.680499	-0.1980755	-0.1068952	-0.1549076	0.4932481	0.1929247	-0.06178711	-0.0760879	-0.4078807	0.1392173	0.8358366	-0.1506397	0.4215	0.1822	0.3985	0.2567	0.3755	0.1988	0.5397	0.1975	0.3383	0.2079	0.4772	0.07898	0.1431811	0.2850989	0.805663	0.559734	0.2234321	0.3415658	0.9232193	0.7056781	0.2565477	0.5124649	0.123744	0.0572554
chr16_73477442	0.9677249	-0.1523496	0.6630973	0.1204019	0.2178962	0.1229836	-0.09694631	-0.1739139	-0.03582365	0.05975425	0.9472554	-0.1529876	0.3957	0.1709	0.3753	0.2157	0.317	0.1754	0.537	0.1748	0.3401	0.1728	0.4402	0.06704	0.02470452	0.3797591	0.1014852	0.5857182	0.5144535	0.4900113	0.8789546	0.3272772	0.9210956	0.7334061	0.05333876	0.02279217
chr16_73477491	0.5184495	-0.07616264	-0.3674021	-0.05586415	0.4697606	-0.004052226	0.2667112	0.003619287	0.2170131	-0.1055306	0.1737339	-0.1518062	0.388	0.1765	0.3126	0.2432	0.3104	0.182	0.5005	0.1777	0.2897	0.1803	0.4413	0.06319	0.2181245	0.6710249	0.2642468	0.823685	0.1502495	0.9825332	0.6445533	0.9840089	0.4733909	0.5648089	0.7238796	0.01650399
chr16_73477498	1.424577	-0.1776061	-0.2667095	-0.05656317	0.9816848	-0.00825003	1.261686	-0.0328879	0.5892619	-0.1822066	0.401103	-0.1765113	0.3926	0.1645	0.3298	0.2044	0.3076	0.1561	0.5346	0.1577	0.3139	0.1641	0.3642	0.05885	0.0008461784	0.2868923	0.4451924	0.7864792	0.002391843	0.9583669	0.04609784	0.8368396	0.07469291	0.273391	0.3050388	0.002752157
chr16_73481410	-0.1365527	0.06443178	-0.6101272	0.1908448	-0.0007688174	-0.2233917	0.1590837	0.03799283	-0.2416248	-0.1110154	-0.6556792	-0.1013175	0.3889	0.1736	0.3383	0.2177	0.3107	0.1624	0.5911	0.1696	0.306	0.1754	0.3818	0.06419	0.7463281	0.7147268	0.08966429	0.3922105	0.9981234	0.1746847	0.8281451	0.8252723	0.4522036	0.533209	0.1124583	0.1152231
chr16_7348267	0.5409139	0.1014413	0.6906327	-0.01641249	0.1065741	-0.1728437	0.3271907	-0.1002773	-0.4855758	-0.03886663	0.2297505	-0.09278272	0.2767	0.1192	0.2997	0.1566	0.2634	0.1327	0.3312	0.1301	0.2277	0.1386	0.3119	0.05219	0.06030602	0.3981385	0.02791438	0.9175565	0.6962991	0.1967053	0.351265	0.4447361	0.0378472	0.78123	0.4840086	0.07583772
chr16_7348273	0.006235387	0.1290948	0.876174	-0.3201084	-0.3250045	0.1232161	-0.8660319	-0.1029544	-0.8673086	0.1719668	0.4295202	-0.08464958	0.3399	0.1362	0.3594	0.1846	0.3013	0.1429	0.4636	0.1544	0.2723	0.148	0.3997	0.05949	0.9862351	0.3477308	0.02290657	0.088332	0.3036925	0.3934348	0.09788737	0.5100198	0.002178423	0.2504976	0.3246075	0.155491
chr16_7348329	0.5260088	0.1054934	0.2759054	0.01704304	0.1305644	-0.1688283	0.2502641	0.0342579	-0.604951	-0.1242552	0.195844	-0.1437197	0.3111	0.1229	0.2925	0.1666	0.2407	0.1317	0.4153	0.131	0.2738	0.1317	0.3278	0.05404	0.1080762	0.3942914	0.3670499	0.9196541	0.5985488	0.2038177	0.5835647	0.7954369	0.03358393	0.3496577	0.5724555	0.007916278
chr16_7348362	3.545066	-0.3467308	0.1764934	-0.3996486	0.01051094	-0.1058095	70.15187	0.08519343	0.7101528	0.5794273	-0.8726539	-0.07735599	0.584	0.213	0.4837	0.2262	0.4374	0.2132	0.969	0.2192	0.5059	0.2434	0.4776	0.1008	8.324441e-07	0.1117247	0.7494558	0.08525094	0.9827592	0.6277603	0	0.7045364	0.2259505	0.02094562	0.1084266	0.4451582
chr16_7348365	0.1163036	0.175933	-0.1750508	-0.2580579	0.2529916	0.1359183	-0.2818323	-0.09019255	0.2957004	0.01076502	-0.2412956	0.0113155	0.3145	0.1313	0.2893	0.17	0.2846	0.1306	0.4124	0.1295	0.2843	0.1311	0.3351	0.05601	0.7255583	0.1840686	0.5624477	0.1346819	0.394116	0.302162	0.5335637	0.4898151	0.3186768	0.9351204	0.4974942	0.840144
chr16_73489469	1.205565	0.05370931	0.7074005	0.09112274	-0.1153191	0.3401023	1.649061	-0.1847186	-0.04862176	0.06819523	0.8070824	-0.06739312	0.5484	0.1815	0.4272	0.2291	0.2918	0.1847	0.6961	0.182	0.3373	0.1909	0.4821	0.06595	0.06602121	0.7710482	0.1343428	0.6986352	0.7054307	0.07034298	0.08897837	0.3182859	0.8920566	0.7258431	0.1424566	0.307891
chr16_73493271	-0.1631849	0.08973139	0.3798965	-0.06229393	0.296557	-0.06091787	-0.7482185	-0.04578867	-0.6326662	0.05300899	0.1050892	-0.05155366	0.2766	0.1195	0.2455	0.1313	0.2033	0.1108	0.3347	0.1054	0.193	0.122	0.308	0.04484	0.5707485	0.4559637	0.133593	0.6381176	0.1532191	0.5847807	0.03515595	0.6657357	0.001297955	0.6662835	0.745475	0.250734
chr16_73493359	0.5914762	-0.1362235	0.2412184	0.02481045	-0.3237399	-0.02190283	1.855792	0.03414239	0.02619379	0.2494369	0.07973104	-0.06197348	0.453	0.1802	0.3609	0.2245	0.2943	0.1659	0.6731	0.1552	0.2894	0.1795	0.4115	0.06268	0.2444103	0.4571294	0.5330648	0.914239	0.2931132	0.8964123	0.04144965	0.8279558	0.9309596	0.1716095	0.8598288	0.3237485
chr16_73498375	0.5116794	0.1111107	0.5037908	0.2940216	0.121479	-0.04967703	0.9748565	-0.1295627	0.1184296	-0.03677491	0.1925704	-0.1175103	0.3263	0.1204	0.2835	0.1662	0.2237	0.1193	0.4538	0.1292	0.2366	0.1404	0.3572	0.05139	0.1382615	0.3595972	0.08835645	0.08107565	0.5966095	0.6792913	0.05558499	0.3200269	0.626729	0.7953767	0.6145814	0.02239406
chr16_73500635	-1.503228	-0.1329524	-0.4888393	-0.310726	-1.329523	-0.6413209	-14.11295	-0.2043027	-0.1508507	-0.1072896	0.2343156	-0.1374016	0.5658	0.222	0.44	0.3747	0.491	0.2611	0.9578	0.2168	0.4709	0.2841	0.5692	0.101	0.02847643	0.5592603	0.3184374	0.4419819	0.01832854	0.01773883	2.282552e-05	0.3576028	0.7774801	0.7172875	0.7350131	0.1759101
chr16_7351213	2.745464	-0.2957446	-2.407342	-0.8611117	0.7089638	-0.09734498	-322.48	-0.6859581	0.7700735	-0.03421282	2.075454	-0.08975597	0.7306	0.3024	0.6577	0.4098	0.6448	0.3347	1.004	0.3214	0.5981	0.3272	0.8079	0.1125	0.010292	0.3512317	0.005830075	0.05526947	0.4006776	0.7840323	NA	0.04327521	0.3021393	0.9212917	0.1300432	0.4279142
chr16_7351275	-0.03645631	0.4433196	-0.4232988	0.1564416	-0.5968226	0.02826471	0.8629482	-0.3568373	0.2874962	-0.2417898	-0.2867161	-0.2469505	0.3918	0.1555	0.3867	0.2181	0.3265	0.1579	0.5541	0.1482	0.307	0.16	0.4185	0.06204	0.9317772	0.004858773	0.3127413	0.4839117	0.08403047	0.8596983	0.1948215	0.01725537	0.3727966	0.1357731	0.5337952	7.102172e-05
chr16_7351384	0.1822089	-0.07768124	0.1007992	-0.3129346	0.1813617	0.300231	-0.04691801	-0.2102478	-0.03524252	-0.1587971	0.1813151	-0.0816598	0.2641	0.1089	0.2227	0.1467	0.2001	0.1173	0.3161	0.1079	0.2002	0.1093	0.28	0.04283	0.5057767	0.4782724	0.6590274	0.03485131	0.3745274	0.01102693	0.8880143	0.05272494	0.8630659	0.1486966	0.5341709	0.05679915
chr16_7351399	0.2603678	-0.0691562	0.1439904	-0.0469208	-0.7456193	0.1645684	0.7245034	-0.03739296	0.03576216	-0.08458844	0.110345	-0.004744118	0.3482	0.1182	0.2712	0.1703	0.2449	0.1297	0.516	0.1227	0.2436	0.1417	0.3084	0.05054	0.4833283	0.5612564	0.6093229	0.7860113	0.003158519	0.2083479	0.2290863	0.7623103	0.8867763	0.5545667	0.733587	0.9253089
chr16_73514961	0.4753077	-0.1287812	0.4099409	0.05457265	0.1582651	-0.2341377	-1.197648	0.004187227	0.07935876	-0.1255432	-0.2484844	-0.04398353	0.4619	0.2226	0.374	0.2923	0.3516	0.2258	0.5889	0.223	0.3967	0.2639	0.4868	0.07886	0.3614124	0.5727429	0.309366	0.8582934	0.6734719	0.3124258	0.1002482	0.9853964	0.8543013	0.6463359	0.6556838	0.5782075
chr16_73514972	-0.5970053	0.1397778	0.08479423	0.1275915	-0.4426692	0.07174382	-0.5947399	0.2161499	-0.1684333	0.06007453	0.08905304	0.1213752	0.3731	0.1644	0.3057	0.2185	0.3219	0.1629	0.515	0.1673	0.3066	0.1757	0.3744	0.06257	0.1376555	0.4016592	0.7917039	0.568791	0.192923	0.6639011	0.3222167	0.2027412	0.6010434	0.7364211	0.8254386	0.0528641
chr16_73515015	0.4079212	-0.06590647	0.7077576	-0.3580131	0.4385551	-0.05517516	-0.6794387	0.02693921	-0.03324835	-0.2875048	-0.22913	-0.0855141	0.4632	0.1775	0.3405	0.2274	0.3126	0.1732	0.6171	0.1827	0.3528	0.1799	0.4288	0.06702	0.4351041	0.7148069	0.05065671	0.1252439	0.1826568	0.7537119	0.3862846	0.8847355	0.9297324	0.1159359	0.6292853	0.2029896
chr16_73515047	0.1012772	-0.1471332	0.132492	0.109439	-0.06684447	0.04209761	0.3737976	0.03686174	-0.09772619	0.03094594	0.2181545	0.1432246	0.2636	0.1232	0.2346	0.1582	0.2162	0.1221	0.3423	0.1155	0.2252	0.1316	0.2796	0.04761	0.710921	0.2359522	0.5830084	0.4945661	0.7627538	0.7322003	0.3048682	0.7512334	0.672437	0.8156788	0.4537854	0.002656876
chr16_73515055	-0.1752012	0.0810018	0.06461214	0.1607214	-0.2026419	-0.09237365	0.04518679	0.02658236	-0.006722761	-0.03739716	-0.0474537	0.1208907	0.2837	0.1393	0.2429	0.1562	0.227	0.1366	0.373	0.129	0.2575	0.146	0.3022	0.04904	0.5537271	0.5647353	0.7963786	0.3094789	0.3846329	0.5029242	0.9105051	0.8380854	0.9798736	0.799959	0.8810127	0.01380956
chr16_7351594	1.710136	-0.1887952	0.2109277	0.2293168	0.7468893	-0.02644487	1.333343	-0.03310637	0.9113927	0.1134705	0.4480297	-0.168323	0.4589	0.1577	0.3417	0.209	0.3598	0.1667	0.5933	0.1627	0.3014	0.1894	0.451	0.06084	0.0009295054	0.2371267	0.5618243	0.2832808	0.0527667	0.8757037	0.07044132	0.8408786	0.003935975	0.5563571	0.3752697	0.005753195
chr16_73517817	0.2731599	-0.1013321	0.2874587	0.056774	0.04368641	0.03286727	0.09012461	-0.1115118	0.1375772	0.112514	0.1525925	-0.1753508	0.2379	0.1057	0.2115	0.1343	0.1716	0.1013	0.3138	0.09985	0.1824	0.116	0.2684	0.04473	0.2647444	0.3404349	0.1840473	0.6752816	0.8019637	0.7468575	0.7850861	0.2664772	0.4583251	0.3353467	0.5839213	8.992475e-05
chr16_73517871	0.1608945	0.2029946	0.1243446	0.3887422	-0.005677459	-0.1178789	-0.01933497	-0.1935948	0.09584085	-0.04670107	0.1366911	-0.06297941	0.325	0.1488	0.2697	0.1887	0.2438	0.1328	0.4103	0.1472	0.2475	0.1597	0.3678	0.05031	0.6396522	0.1773294	0.6570691	0.04306316	0.9819816	0.3789783	0.9657217	0.193308	0.7075206	0.7728287	0.7296473	0.2112113
chr16_73517905	-1.053435	-0.2194389	-1.131601	0.2971684	-0.08435515	-0.2432422	-0.3800651	-0.04238144	-0.3247416	0.247385	-1.201795	-0.260776	0.4675	0.1914	0.3726	0.284	0.3643	0.2052	0.6116	0.1968	0.3568	0.2518	0.3953	0.09939	0.04637833	0.260463	0.004827134	0.3157245	0.8292668	0.2459813	0.6229646	0.832777	0.3951889	0.3417006	0.005228773	0.009033758
chr16_73525178	-0.3372025	0.1358229	-0.315832	0.05735658	0.01824284	-0.05575479	-0.4487447	-0.01556702	-0.1722463	0.02248835	-0.5506551	-0.05359586	0.387	0.1721	0.3461	0.2216	0.3082	0.1819	0.523	0.1597	0.3299	0.1711	0.4053	0.07043	0.421726	0.436903	0.3919159	0.8007363	0.9550947	0.7631096	0.4645844	0.9233414	0.6220929	0.8969654	0.2142208	0.4477983
chr16_73525201	0.5205424	-0.1714692	0.1589307	-0.1543268	0.003395738	0.05738285	0.5050693	-0.0609124	0.1763932	-0.1960175	0.1533907	-0.06242094	0.2635	0.12	0.2423	0.1533	0.2014	0.1153	0.3625	0.1176	0.2142	0.122	0.264	0.0458	0.056692	0.1560203	0.524529	0.3198342	0.9868234	0.6210492	0.194106	0.6069944	0.4211751	0.1107795	0.5751983	0.1733645
chr16_73525206	-0.1896067	-0.01082062	-0.3476635	-0.07679566	0.01852292	0.01721124	0.583245	-0.1197124	-0.1095224	-0.1168762	-0.6771562	-0.05911746	0.2558	0.114	0.236	0.1512	0.2082	0.1232	0.3832	0.1124	0.212	0.1267	0.2542	0.04822	0.47364	0.9248717	0.152276	0.6156194	0.9306577	0.8897367	0.1597675	0.2899151	0.6136486	0.3601759	0.009984427	0.2207379
chr16_73525218	-0.6660409	0.04037089	0.06719037	0.1548546	-0.4053625	-0.2163016	-0.6709712	0.03170921	-0.06306613	-0.1224911	-0.5291388	0.08048973	0.2612	0.108	0.2223	0.1259	0.2208	0.1178	0.3885	0.1136	0.1883	0.1175	0.2911	0.04313	0.01383938	0.7101772	0.7682322	0.2223915	0.07336238	0.06824408	0.1115157	0.7815318	0.7422068	0.3005492	0.08203458	0.06225496
chr16_73525255	-0.2663962	-0.02415152	0.4597467	-0.06136854	-0.1849761	0.08345334	-0.9136585	0.005451174	0.2488276	0.05293722	0.03187116	0.06676073	0.3236	0.1412	0.2831	0.1858	0.2469	0.147	0.4443	0.1342	0.249	0.1393	0.3338	0.05203	0.4360196	0.8655362	0.1193431	0.7455275	0.4678388	0.5744278	0.06543369	0.967892	0.3331279	0.7066805	0.9282845	0.2000595
chr16_73525294	-0.5611835	-0.0131798	-0.2874616	-0.1053898	-0.03465102	-0.04772442	-0.3604029	-0.03104559	-0.1091765	-0.001893248	-0.2484026	-0.0515661	0.2774	0.1168	0.2289	0.1474	0.2102	0.1171	0.4191	0.1157	0.2135	0.1264	0.2949	0.04317	0.05194156	0.9107692	0.2215199	0.4794535	0.8719635	0.6856622	0.4349328	0.7898339	0.6173745	0.9881454	0.4208957	0.2327223
chr16_73525391	-0.0575833	-0.1358194	0.2034514	-0.263135	-0.4321074	-0.2321369	-2.851171	0.05853983	0.5817874	-0.3098637	0.5434448	-0.1425125	0.5029	0.1415	0.3523	0.1853	0.2696	0.1398	0.85	0.1467	0.294	0.1552	0.4619	0.05997	0.9211624	0.3420123	0.588873	0.1628783	0.1227276	0.1001377	0.0772287	0.6930442	0.05856919	0.04856938	0.2967108	0.01768635
chr16_73532250	0.8893392	-0.2212941	-0.2482732	0.1450172	-0.2282856	0.2830464	3.225054	-0.246748	-0.0583406	-0.2710378	0.2458654	-0.1061545	0.5233	0.2188	0.4382	0.3109	0.3419	0.2381	0.8165	0.2182	0.3844	0.2402	0.628	0.07852	0.1475579	0.3236953	0.6105548	0.6575289	0.5303584	0.2482614	0.02258226	0.269773	0.8885735	0.2733639	0.7606139	0.177733
chr16_73533325	0.1895108	-0.09968383	0.4800741	0.1213426	0.3561209	-0.3936701	-0.4026447	0.2727574	0.6267801	0.3996617	0.9421863	-0.01077506	0.483	0.2287	0.4422	0.3426	0.3833	0.2357	0.5442	0.2085	0.4206	0.2529	0.5759	0.08885	0.7311772	0.6713327	0.3301873	0.7393254	0.3908199	0.1045552	0.5347776	0.2007429	0.1763809	0.1262786	0.1810651	0.9038551
chr16_73534248	0.98466	0.6067596	2.68055	0.314297	-2.599822	-0.0209458	0.5424577	-1.090195	-3.969664	0.3266931	0.8561413	-0.1143074	1.144	0.4498	1.189	0.587	0.7983	0.4465	1.739	0.4116	0.7749	0.4552	1.308	0.1701	NA	0.2282842	NA	0.6646686	0.04983482	0.9665184	NA	0.01578239	0.00120352	0.5228069	NA	0.5078381
chr16_73534376	3.214794	0.05719064	0.01866616	-0.08970966	-0.6869186	-0.1188161	-1.287154	0.184644	1.014765	0.1877961	-172.9042	-0.0653942	0.8877	0.4455	0.8018	0.5664	0.8019	0.4328	1.185	0.4467	0.7753	0.4372	1.004	0.1357	0.09543224	0.9084998	0.9889001	0.8961467	0.6087973	0.8045328	NA	0.7115176	0.4084229	0.6992631	NA	0.6330452
chr16_73536696	0.1563896	-0.02117623	-0.3828292	-0.2117826	0.1189296	0.003247059	0.1492209	0.2127082	-0.3065332	0.009897811	0.4468187	-0.01074287	0.254	0.11	0.2152	0.1354	0.1973	0.1178	0.3542	0.1149	0.2132	0.1154	0.289	0.04614	0.5514995	0.8482569	0.08234032	0.1212083	0.5545628	0.9781628	0.6935976	0.06591733	0.1601055	0.9321051	0.1388432	0.8160844
chr16_73536714	1.016953	-0.06566605	0.2408475	-0.04155815	-0.1541494	0.01159448	0.8606894	0.297575	0.8624462	-0.04888823	0.235949	-0.1378425	0.3433	0.1394	0.3186	0.1542	0.2396	0.1328	0.483	0.1293	0.2601	0.1363	0.3454	0.05666	0.005398249	0.6408844	0.4736443	0.7900199	0.5322195	0.9310415	0.118683	0.02248276	0.00136619	0.7223396	0.5214733	0.015145
chr16_73536796	-0.3757803	0.06735236	-0.1026056	0.3864284	-0.1901099	-0.04452548	-0.4351487	-0.3574502	-0.2575346	-0.07880911	-0.05254354	-0.02258721	0.2967	0.1226	0.2329	0.1697	0.2177	0.1345	0.3893	0.1301	0.2503	0.1269	0.3058	0.04572	0.2264701	0.5856006	0.6683298	0.02482605	0.3940359	0.7428841	0.3032014	0.00644668	0.3191764	0.5378863	0.8700522	0.6216474
chr16_73539608	-0.802174	-0.1151239	0.5420736	0.234283	-0.7150985	0.1337426	-1.108264	0.1911871	-0.1522887	-0.4956193	-0.3152989	-0.1003592	0.4561	0.2047	0.4675	0.2839	0.4149	0.2359	0.5896	0.2204	0.3944	0.2103	0.5515	0.08043	0.1175412	0.5819805	0.3053614	0.4287831	0.1168354	0.581671	0.1289603	0.3974835	0.7227187	0.02122144	0.6334281	0.2135949
chr16_73539654	-2.353333	0.4232218	1.710854	-0.260606	-1.900683	-0.5599564	-3.959488	0.09132789	-0.6207541	-0.2419038	-2.690151	-0.2460926	0.5868	0.2596	0.5296	0.3477	0.5239	0.2824	0.7325	0.2776	0.5122	0.2854	0.6316	0.09439	0.001164683	0.1153968	0.006139565	0.4822123	0.002000124	0.05715285	0.0002333727	0.7519566	0.2979258	0.4165949	0.0009593519	0.009444007
chr16_73539915	-0.09324295	0.05629627	-0.2888827	0.04985475	-0.2490523	0.05812408	0.1668103	-0.04549586	-0.07685752	0.0005220106	-0.1095444	-0.05989851	0.209	0.09389	0.1923	0.1146	0.1622	0.09126	0.2782	0.09445	0.1652	0.09699	0.2349	0.03382	0.6626294	0.5505411	0.1404244	0.6656203	0.1297391	0.5259185	0.564659	0.6315551	0.6463441	0.995726	0.6503353	0.07671312
chr16_73539944	0.1248865	0.04811612	-0.3515668	-0.1448593	-0.06059572	0.2730704	0.2892658	-0.1605748	0.138784	-0.05778006	0.1030357	-0.01665228	0.2096	0.09629	0.1806	0.1163	0.1653	0.09317	0.3087	0.09253	0.1607	0.09757	0.2182	0.03658	0.5601642	0.6189224	0.05553709	0.2160449	0.7176978	0.003521319	0.3727794	0.08399968	0.3939935	0.5556162	0.6449212	0.6491636
chr16_73540015	-0.5998586	0.3185412	-0.01442806	0.027106	-0.7184968	-0.07476243	-1.466637	0.1585161	0.4700027	-0.2621193	0.1141496	-0.1328118	0.3879	0.1422	0.3068	0.1878	0.2749	0.1557	0.5272	0.1468	0.2877	0.149	0.3249	0.05568	0.1540581	0.02660064	0.9642989	0.8872646	0.01197199	0.6352762	0.01808243	0.2854703	0.1176801	0.08193762	0.73968	0.0172391
chr16_73540208	-0.4527439	0.1304605	-0.3829692	0.03730491	-0.4081455	-0.3309853	-0.7474809	0.4613528	0.1466357	-0.008641936	0.684936	0.03291206	0.5228	0.2083	0.4374	0.2871	0.4288	0.2305	0.6375	0.2426	0.4132	0.2207	0.5794	0.08027	0.4603778	0.5401589	0.4310707	0.9009457	0.3898528	0.1623299	0.3663308	0.06505341	0.7465691	0.9695351	0.3352961	0.6827643
chr16_73541333	0.3694623	-0.2087531	-0.2498541	0.003429173	0.08581716	0.02260082	0.2505676	0.01158838	0.4349585	-0.2421166	0.354197	-0.1178854	0.2843	0.1229	0.2519	0.1692	0.2347	0.1228	0.3583	0.1275	0.2381	0.1288	0.3029	0.0492	0.2127917	0.09185671	0.3371088	0.9840635	0.7222653	0.8550705	0.5138253	0.92817	0.0760215	0.06230351	0.2650993	0.01670477
chr16_73541353	-37.11447	0.3445917	-2.508918	0.7858894	-0.6202341	-0.879073	-5.144985	0.6411738	0.153062	0.4137468	-4.009302	0.300435	1.022	0.4396	0.7365	0.5787	0.8845	0.4432	1.162	0.3913	0.7692	0.4219	1.15	0.1429	NA	0.4813879	0.02120509	0.2680671	0.7435545	0.07539961	NA	0.1315753	0.8988175	0.3739378	NA	0.03744878
chr16_73546609	-0.2380528	-0.05992305	-0.1308771	-0.291369	0.0328107	0.1170368	-0.2521086	-0.1858744	-0.0731491	-0.1471077	-0.3034537	0.07392194	0.3257	0.1369	0.3161	0.1984	0.2869	0.1501	0.4244	0.1406	0.258	0.1522	0.3624	0.05838	0.4895389	0.6645841	0.6944615	0.1500372	0.9127622	0.4407709	0.590657	0.1905762	0.7841423	0.3394352	0.4351412	0.2062082
chr16_73546638	-0.2325474	0.03073808	0.520033	0.2433085	-0.2655875	0.016814	-0.0693183	-0.1116903	0.2719245	-0.1851687	-0.3468679	0.02143591	0.3423	0.1507	0.3151	0.1859	0.2851	0.1451	0.438	0.1552	0.282	0.1536	0.3837	0.05951	0.5232607	0.8401988	0.1172779	0.1984433	0.3719122	0.9087207	0.8868647	0.4771252	0.3548953	0.2335675	0.4038229	0.7191698
chr16_7355120	0.1873411	0.1000412	0.5585387	0.4565744	-0.5764385	0.1937552	-1.733506	0.3067009	0.1357279	-0.6885303	-1.232855	0.04725782	0.7059	0.2559	0.508	0.383	0.4197	0.2645	1.109	0.266	0.3889	0.2453	0.5655	0.1016	0.8508915	0.7054889	0.3436134	0.2708093	0.2125321	0.4799114	NA	0.2663654	0.747808	0.006505869	0.0721697	0.6435585
chr16_7355147	0.8632162	-0.6110189	0.472394	0.04536909	-0.6529683	0.4334645	3.65824	-0.2303188	0.9187793	0.3168649	-0.4141047	0.03558604	0.5852	0.2394	0.4856	0.3276	0.4128	0.2438	0.8695	0.2629	0.396	0.289	0.5381	0.09861	0.2316477	0.01320934	0.3950985	0.8958964	0.149658	0.08465329	0.0376983	0.3979698	0.03313211	0.2938868	0.5165617	0.719507
chr16_73562951	0.08436815	0.5629329	0.2991929	0.6221606	0.2808382	-0.5136849	0.8624641	0.09607003	-0.55417	-0.1852836	-0.2669032	-0.01198246	0.4769	0.2363	0.4353	0.3408	0.4443	0.2223	0.6538	0.2295	0.3881	0.239	0.5114	0.09247	0.8764303	0.02062308	0.5360551	0.08610691	0.5712057	0.02426206	0.3182007	0.6836902	0.1881801	0.4515832	0.6537946	0.8973363
chr16_7360078	-280.0649	-0.04045476	4.58759	0.7364469	0.8561775	-0.698252	-1.353363	-0.02602551	1.878083	-0.1542212	8.483418	-0.03774058	1.004	0.391	0.8078	0.5221	0.7099	0.3674	1.392	0.3515	0.745	0.4044	0.9524	0.1323	NA	0.9241336	0.0008151678	0.2289632	0.3956439	0.07712684	NA	0.9447377	0.09264371	0.7272519	0.006618884	0.7773626
chr16_73619319	-0.07240829	0.04749696	0.5009257	-0.03351596	-0.2722799	0.009157884	0.02818077	-0.2116501	0.1798914	0.06809252	-0.2097397	-0.2548433	0.43	0.1793	0.3516	0.2548	0.3142	0.2007	0.5582	0.1838	0.2944	0.2255	0.4191	0.0803	0.8791644	0.7943938	0.1822902	0.8987847	0.4106814	0.9643454	0.9665882	0.257674	0.5592444	0.7686167	0.6495546	0.001559427
chr16_7362119	0.1182512	0.04411507	0.1061172	0.03183537	0.002584803	0.06665209	-0.1909065	-0.04136531	-0.1396379	-0.1486663	-0.06418923	-0.1058714	0.2527	0.107	0.2017	0.1356	0.1905	0.1019	0.3509	0.1002	0.1842	0.109	0.2588	0.04024	0.6507191	0.6818621	0.6063429	0.8160676	0.9893725	0.5152477	0.6104343	0.681256	0.4562078	0.1751677	0.8106587	0.00856694
chr16_7362140	-0.7867288	0.01673837	-0.1189425	-0.02501238	-0.1644852	-0.03669966	-2.344557	0.08310915	0.4571924	-0.1371639	-0.1356948	-0.1741908	0.4541	0.181	0.3436	0.2308	0.3279	0.1808	0.6617	0.1782	0.3356	0.1959	0.4266	0.07151	0.1226917	0.9275325	0.7451133	0.9160215	0.6355725	0.8417624	0.007893189	0.6462941	0.1993851	0.4923307	0.7735854	0.0151131
chr16_7362219	-0.03617489	0.1010273	-0.1219171	0.03786982	-0.3484279	-0.1659014	0.2649562	0.0179288	-0.05137888	0.1138326	-0.04756085	-0.04177758	0.2435	0.1023	0.1967	0.1248	0.1881	0.09513	0.3462	0.09703	0.1786	0.09975	0.2541	0.04022	0.8854289	0.3259138	0.5433842	0.7633598	0.06886719	0.08255771	0.4727575	0.8540888	0.7771382	0.256171	0.8563438	0.2993231
chr16_7362566	1.433884	-0.04803212	-0.411344	-0.03518682	0.1615741	-0.1246705	-38.50575	-0.243065	-0.5497038	-0.2354498	-0.3705851	-0.3396773	0.5646	0.199	0.4353	0.2334	0.3671	0.1829	1.03	0.2045	0.3473	0.2066	0.445	0.07027	0.03607037	0.8130137	0.394914	0.8834527	0.6822411	0.5027723	NA	0.2446416	0.1377373	0.2648274	0.4558028	1.421699e-06
chr16_7362680	-0.3089395	-0.2654533	-0.3763573	-0.07588047	0.2395884	0.1308388	-0.4480014	-0.3880908	-0.7737579	0.09740795	0.07405986	-0.1827376	0.3185	0.1324	0.3242	0.176	0.283	0.1473	0.4878	0.138	0.2816	0.1569	0.4067	0.05424	0.3578504	0.04689095	0.2721263	0.6712675	0.4167957	0.3796408	0.4227075	0.005347076	0.008376009	0.5397845	0.8678743	0.0007679462
chr16_73633479	0.8718206	-0.3654557	0.2826513	0.03755625	0.5358993	0.09051107	0.3582945	0.01597872	0.2724364	0.0382757	0.1254597	-0.2495087	0.3132	0.1503	0.2742	0.1996	0.2581	0.1498	0.4163	0.1638	0.2508	0.1637	0.3815	0.06035	0.008204399	0.01622177	0.3215327	0.8537222	0.04485896	0.5502437	0.4338977	0.9233358	0.2930055	0.8175774	0.7611378	3.678043e-05
chr16_73656536	0.540356	-0.5479658	-0.5567485	0.03915163	-0.9336086	0.1519307	-6.097944	-0.4128942	-0.837783	-0.2705793	-0.8483583	0.05812666	0.7976	0.2974	0.6085	0.3769	0.5497	0.2951	1.113	0.3081	0.5423	0.3181	0.8112	0.1329	0.6827999	0.0785516	0.4677995	0.9233479	0.1559643	0.622778	NA	0.202331	0.1942954	0.4199963	0.5408322	0.6646576
chr16_73656605	-0.3046755	-0.08473167	-0.2533352	0.4207486	-0.08192658	-0.1515278	0.2325007	-0.1407393	-0.2598227	0.1665192	-1.217663	-0.1137732	0.4568	0.1537	0.3426	0.2161	0.2859	0.169	0.6701	0.163	0.3219	0.1804	0.4648	0.06449	0.5529649	0.5859399	0.4872444	0.05730155	0.7836268	0.3768489	0.7967608	0.3942786	0.444753	0.3639251	0.02036397	0.07831861
chr16_73656659	0.2515901	0.2924502	-0.145474	0.5523529	1.057964	-0.2020181	0.3664408	0.04867835	0.1489144	-0.08582321	0.1776542	-0.1733019	0.5412	0.2055	0.3788	0.2576	0.4475	0.2249	0.7025	0.2091	0.3999	0.2094	0.5672	0.07974	0.6958636	0.1636978	0.7222751	0.03827822	0.03449521	0.3814403	0.7104653	0.8199159	0.7328722	0.688592	0.7964412	0.03027934
chr16_73656683	-1.541901	-0.05592888	0.1045895	-0.1290883	-0.372007	-0.05133163	-1.852209	0.3051973	-0.2470923	0.51334	-1.095088	-0.09081677	0.4838	0.2249	0.4634	0.2944	0.3739	0.2212	0.6511	0.2332	0.3587	0.2657	0.5191	0.09068	0.005283036	0.808538	0.8414774	0.675182	0.3561253	0.8209593	0.03083979	0.2031412	0.5202152	0.06252091	0.07137344	0.318579
chr16_73656777	0.1307557	-0.1321588	-0.2284581	0.35542	0.1010833	-0.09275805	0.0353565	-0.2826993	-0.1830111	-0.2250778	-0.2283945	-0.211296	0.3074	0.1364	0.2533	0.1704	0.2394	0.1341	0.4183	0.1382	0.2464	0.1502	0.3248	0.05311	0.6856507	0.3371304	0.3829286	0.03985067	0.6818368	0.4930534	0.9388032	0.04276964	0.4716235	0.1384679	0.506012	7.101932e-05
chr16_73658115	-0.6322001	-0.2925608	0.09397598	0.2061506	-0.2132857	-0.2875552	-0.3927441	0.1087592	-0.1172589	-0.1770538	-0.04310412	0.1699766	0.4689	0.2145	0.4622	0.2693	0.4136	0.2147	0.5487	0.2178	0.3803	0.2198	0.5541	0.0832	0.2337109	0.1828033	0.8569154	0.4609858	0.6387077	0.1908389	0.5495735	0.6259992	0.7755173	0.431971	0.9483672	0.04175991
chr16_73658137	-0.07749984	-0.1156363	0.02396966	-0.01191164	-0.4606298	-0.1787903	-0.2327687	0.0993098	0.300695	-0.06326958	0.2385625	0.1045484	0.3362	0.1845	0.3665	0.2152	0.3168	0.1784	0.4361	0.1738	0.3195	0.2027	0.4631	0.05773	0.8281313	0.5378977	0.9514781	0.9568917	0.1678591	0.3240788	0.6309989	0.5736347	0.3724928	0.7598678	0.6479773	0.07061127
chr16_73658156	0.4904313	-0.1099407	0.815534	-0.1675077	-0.5897307	-0.3135034	-0.842639	0.455974	0.2199562	-0.1909573	0.02792387	0.08752435	0.4346	0.1964	0.4051	0.2655	0.3815	0.2173	0.5315	0.2119	0.3455	0.2428	0.5512	0.07439	0.3094756	0.5830896	0.06568266	0.5430078	0.1530304	0.1590578	0.1792964	0.03546836	0.5502223	0.4454959	0.9662839	0.2406752
chr16_73660590	1.012709	-0.2058539	0.3496952	-0.1376078	0.7552325	0.1753076	1.507891	-0.1785677	-0.03488743	0.07635852	-0.07017621	-0.1866727	0.4311	0.1729	0.3551	0.2382	0.3601	0.174	0.5659	0.1634	0.3368	0.1798	0.4119	0.06003	0.03403742	0.2409306	0.3572595	0.5747498	0.05039611	0.3211263	0.02802868	0.2809723	0.922303	0.676119	0.8766259	0.001908919
chr16_73660606	0.2659955	-0.0104739	-0.2623092	0.2565094	0.03935491	-0.01111497	1.337574	-0.005675378	0.4309616	-0.0262024	-0.8420508	-0.1439266	0.3997	0.1526	0.3185	0.2337	0.3198	0.1736	0.5187	0.1504	0.3172	0.1728	0.3714	0.06049	0.5418507	0.945919	0.4349864	0.2858782	0.9071783	0.9497234	0.0274766	0.970241	0.1975786	0.8812749	0.0352856	0.01754948
chr16_73663813	NA	NA	NA	NA	NA	NA	NA	NA	NA	NA	NA	NA	NA	NA	NA	NA	NA	NA	NA	NA	NA	NA	NA	NA	NA	NA	NA	NA	NA	NA	NA	NA	NA	NA	NA	NA
chr16_73663820	-0.1759259	-0.2315901	0.7039313	0.08323645	0.3513177	-0.151586	-0.1895165	0.01715076	-0.3599555	0.1898123	-0.6220329	-0.1892179	0.4145	0.1892	0.4321	0.2264	0.3193	0.1701	0.5485	0.1792	0.2942	0.1838	0.4152	0.06965	0.6993105	0.2293863	0.1417898	0.7202641	0.2970968	0.3798509	0.7726542	0.9249836	0.2422593	0.3100498	0.1729095	0.006726311
chr16_7369642	-0.788615	0.1062416	-0.0568353	-0.07178668	-0.8761196	0.06226197	-0.5258444	0.1158424	0.1859779	-0.1529154	-0.6977601	-0.2250114	0.363	0.1692	0.3237	0.2229	0.3069	0.1594	0.4364	0.1647	0.3048	0.1829	0.3817	0.07028	0.04293873	0.536014	0.8680571	0.753555	0.006588158	0.6997871	0.2782913	0.48784	0.5611529	0.4111014	0.09109962	0.001404497
chr16_7369659	-0.1262209	0.1281813	0.08152245	0.06261948	-0.364508	0.09313586	-0.1355814	-0.04143152	0.3813249	-0.2862374	-0.3353184	-0.1803777	0.2732	0.1363	0.2417	0.1623	0.2235	0.1211	0.3313	0.1254	0.2257	0.13	0.2967	0.05146	0.6567295	0.351513	0.7434504	0.7034184	0.1119131	0.4452118	0.6994013	0.7430728	0.099779	0.02902539	0.2804676	0.0004642866
chr16_7369722	-0.2054825	0.09670594	-0.262734	-0.09885653	-0.06446646	0.09371759	-0.1403055	0.01470362	-0.001412954	-0.1150722	-0.1119646	-0.2062213	0.2552	0.1227	0.2501	0.1396	0.2116	0.1208	0.3512	0.1339	0.2077	0.1241	0.2938	0.0452	0.4362619	0.4341006	0.3090914	0.4831737	0.7658839	0.4412249	0.7083635	0.913344	0.9946905	0.3575279	0.7156545	5.170316e-06
chr16_7369900	-0.2220563	-0.1949561	0.3000627	0.04056714	-0.5463369	0.1281513	-0.4385672	-0.1747306	-0.1366437	0.2037881	0.2858955	-0.04577397	0.2689	0.1189	0.2203	0.1552	0.2022	0.1169	0.3707	0.1227	0.2068	0.1231	0.2697	0.04531	0.4263929	0.1035178	0.1839797	0.7962379	0.008141327	0.2762727	0.2718608	0.1575713	0.5179752	0.1004084	0.3073638	0.3128776
chr16_73733905	0.226566	-0.1929334	-0.1651725	0.1667371	0.05323305	-0.2716814	-0.1552867	0.3682532	-0.352429	-0.01740544	0.6623299	0.0355352	0.2976	0.1334	0.253	0.1887	0.227	0.1381	0.3685	0.1451	0.2372	0.1449	0.3359	0.05441	0.4673387	0.1517577	0.5276378	0.3855392	0.819347	0.05136349	0.695245	0.01203665	0.148912	0.9053921	0.06327699	0.5143153
chr16_73733922	1.239014	-0.05363568	0.5126183	0.1910888	-0.2552455	-0.09591298	1.587783	-0.1401042	0.1056964	-0.2256064	-0.3671667	0.07532015	0.4271	0.2131	0.4139	0.2647	0.3881	0.2145	0.6105	0.2	0.3929	0.2158	0.4661	0.09219	0.008713615	0.8057509	0.259556	0.4863303	0.5444291	0.6623007	0.03941108	0.4924814	0.8046125	0.3073449	0.4858398	0.4159139
chr16_73734020	0.5044353	0.3326996	0.9693868	-0.3873226	0.4686635	0.1083322	-1.435028	-0.1112918	0.1651676	-0.07480424	0.220653	-0.1453766	0.4574	0.181	0.4509	0.2597	0.4408	0.2112	0.591	0.2009	0.3841	0.2127	0.4857	0.07309	0.326738	0.070644	0.05499196	0.1497962	0.3399095	0.6161134	0.05014702	0.5873557	0.6913479	0.7311159	0.6912831	0.04729058
chr16_73734118	-0.07564734	0.08132461	-0.2043222	0.5341873	-0.3641365	-0.1506607	0.4553902	-0.03719571	0.08815036	0.01705693	-0.444851	-0.2387508	0.3002	0.1212	0.2136	0.1835	0.2207	0.1278	0.4039	0.1297	0.2162	0.1297	0.2815	0.04803	0.8100457	0.50538	0.3500521	0.004214141	0.1075656	0.2423182	0.3023418	0.7761343	0.6905691	0.8962501	0.1294226	6.865483e-07
chr16_73736903	-0.8843005	0.1694036	0.00382184	0.4170099	-1.073363	-0.3078554	-1.323301	-0.146381	0.6118634	0.03130193	-1.008367	-0.3922167	0.4745	0.1786	0.3446	0.2483	0.3375	0.1929	0.6044	0.173	0.3027	0.1798	0.437	0.0601	0.1009043	0.3506867	0.9916931	0.1037659	0.002755901	0.1173583	0.08110856	0.4046333	0.05403917	0.8640226	0.03794157	7.304335e-11
chr16_73737099	0.08408868	0.237992	0.7429098	0.4216819	0.0009261804	0.1168398	0.01591561	-0.1629081	0.1949922	0.1308583	-0.3909145	-0.163502	0.4067	0.1613	0.3186	0.2434	0.2735	0.1765	0.5686	0.1588	0.2952	0.1649	0.3859	0.05541	0.8501817	0.1453536	0.02708552	0.09288677	0.9974011	0.5146661	0.9816298	0.3111307	0.5279712	0.4338045	0.3500314	0.003216694
chr16_73737123	0.05120223	0.1051721	-0.7015514	0.6438099	-0.3177319	-0.01519455	-0.5701988	0.0831235	1.010583	0.0001446203	0.8202868	-0.1444147	0.4752	0.2085	0.4032	0.3106	0.3663	0.2138	0.5551	0.2053	0.3985	0.2107	0.5918	0.07511	0.9244691	0.6217749	0.111327	0.04880684	0.4195966	0.9446508	0.3928788	0.6919107	0.02002343	0.9994646	0.2638642	0.05520257
chr16_73737135	-0.01512426	-0.1099578	0.1359269	0.2747848	0.1566336	0.1545875	0.3143231	-0.20143	-0.05120901	0.1212975	-0.7713751	-0.1707389	0.3267	0.1368	0.2716	0.2157	0.248	0.1502	0.4348	0.1483	0.2542	0.1572	0.3044	0.05618	0.9651007	0.4258994	0.6300513	0.2135244	0.5406328	0.3088988	0.515044	0.1791938	0.8455227	0.4460487	0.01578595	0.002410625
chr16_73737165	0.521016	-0.220856	0.09822447	0.0387751	0.4155892	-0.2048649	0.4954588	-0.1528828	0.2631614	-0.1868438	-0.2509797	-0.1471377	0.3797	0.1498	0.3201	0.2097	0.2796	0.1541	0.5076	0.1573	0.2829	0.1643	0.3519	0.06045	0.2042931	0.1449224	0.7712731	0.8565275	0.1535543	0.1889982	0.4003566	0.3371462	0.372271	0.2619659	0.5043926	0.015116
chr16_7373869	1.101322	0.06254304	-1.247176	-0.2176599	-0.2865905	0.4413185	-3.19206	-0.3350531	-1.188774	-0.1548415	-0.1951248	-0.06274979	0.7916	0.2623	0.5656	0.3269	0.5057	0.2595	1.162	0.2909	0.5197	0.2891	0.7405	0.1143	0.3952609	0.8180201	0.06899398	0.5291861	0.6249019	0.1005091	NA	0.2704744	0.05067084	0.6081418	0.859438	0.5854825
chr16_7374050	0.3010782	0.1421608	-0.01047697	0.1317607	0.1234054	0.004522015	0.5177874	-0.156903	-0.4093182	0.1500128	0.5010395	-0.1506077	0.4151	0.183	0.3645	0.2458	0.3452	0.1939	0.5886	0.1821	0.3599	0.1917	0.48	0.06855	0.5093348	0.4450361	0.9786464	0.6033406	0.7372372	0.981747	0.4769817	0.3968701	0.2886442	0.4424717	0.3598132	0.0283881
chr16_73750138	0.71857	0.008116552	0.162159	0.1306102	0.2357769	0.07329815	0.4648337	0.09451613	0.560932	0.0561528	0.3423254	-0.1521476	0.3313	0.1188	0.2816	0.1708	0.2373	0.1257	0.4639	0.1279	0.2648	0.1343	0.3765	0.05424	0.04071205	0.9459151	0.5805749	0.4511733	0.334444	0.5629303	0.374718	0.46361	0.04108152	0.6786348	0.3996052	0.005095208
chr16_73750214	1.382274	-0.2715414	-0.2938423	-0.1229444	-0.1065378	-0.02091446	1.104158	0.02472337	-0.199153	-0.1127683	0.4051439	-0.01351795	0.5493	0.1923	0.4077	0.2542	0.3841	0.1949	0.8123	0.1943	0.3672	0.2099	0.5602	0.08066	0.03548402	0.1658333	0.5104665	0.6399527	0.7978787	0.9161768	0.4278962	0.9006674	0.6139328	0.5993888	0.5491203	0.8673341
chr16_73754686	0.1204468	-0.1379723	-0.1801967	0.4470744	-0.1550062	0.04305329	0.2482068	-0.142386	-0.2663868	-0.1166096	-0.06742239	-0.07272838	0.3795	0.1718	0.2942	0.2415	0.3038	0.1881	0.5094	0.1694	0.3007	0.19	0.4191	0.06821	0.769033	0.428852	0.5582852	0.07242385	0.6268898	0.8221352	0.6749999	0.4074535	0.3981728	0.5468047	0.8838707	0.287438
chr16_73763086	0.721466	0.05232849	0.2993254	0.07104954	0.1464916	0.1826022	0.350169	-0.1708154	-0.08088893	-0.1355719	0.1991374	-0.2701927	0.3607	0.1658	0.2903	0.1942	0.2532	0.1443	0.4975	0.1514	0.2423	0.1668	0.3609	0.05748	0.06210654	0.7556152	0.3237963	0.7196756	0.5756787	0.2105004	0.5414837	0.2647503	0.7460213	0.4229031	0.6068378	2.694029e-06
chr16_7376808	-0.1779306	-0.2555325	0.2019476	-0.03865881	-0.07726421	0.02083595	-1.773306	-0.06852223	-0.1724975	0.341608	0.9473788	-0.173241	0.4067	0.1838	0.374	0.2491	0.3627	0.1991	0.5028	0.1829	0.3362	0.2103	0.5195	0.0737	0.6893909	0.171754	0.6165254	0.8805264	0.8426387	0.9183158	0.002298888	0.712632	0.6289439	0.1122733	0.1191757	0.01906634
chr16_7376897	1.699146	-0.2884122	0.6581876	0.3813245	0.8862191	0.04110128	1.749467	-0.2044162	-0.6326258	0.08345438	3.406698	0.006940998	0.702	0.2939	0.6268	0.3884	0.5453	0.2927	0.8755	0.3042	0.5755	0.3196	0.7802	0.1145	0.08474783	0.3482503	0.4132439	0.3656221	0.1731015	0.893188	0.3342494	0.522086	0.3686637	0.8045784	0.006307712	0.9519793
chr16_73774322	2.727165	-0.2330357	-0.4276179	-0.01191813	0.2148683	-0.1915847	4.579482	0.2320984	0.2197829	-0.1446666	4.366751	-0.1785841	0.6386	0.2106	0.53	0.2636	0.4769	0.1923	0.8945	0.1947	0.4868	0.2287	0.8497	0.09116	0.001014969	0.2793791	0.4938573	0.9652122	0.6920931	0.3282298	0.02209044	0.2422952	0.6933018	0.5380293	0.006734191	0.05107359
chr16_73774327	0.7088755	0.08103774	1.439394	0.001164238	-0.2637885	-0.531744	0.3782544	0.1741501	1.021384	-0.1488461	-0.2622257	-0.1748113	0.5521	0.2139	0.4791	0.2753	0.4524	0.2451	0.8155	0.2267	0.4643	0.2325	0.5175	0.07973	0.2843767	0.7113157	0.008361394	0.9967562	0.6030596	0.03543748	0.7883563	0.454342	0.05137341	0.5335117	0.6645872	0.02884777
chr16_73774352	0.7088082	0.03895525	0.476982	0.115324	0.3967841	-0.1866159	-0.0007607639	0.006851733	0.02529582	0.1658384	-0.2885243	-0.3117735	0.3127	0.1277	0.2833	0.1672	0.2479	0.125	0.4462	0.1277	0.2612	0.1285	0.3111	0.04981	0.03131372	0.7622287	0.1063786	0.4964872	0.1209927	0.1385486	0.9987826	0.9575601	0.9255201	0.2005903	0.3780955	4.065654e-10
chr16_73779137	2.622988	-0.2379476	-0.1714097	0.1746339	0.06449193	0.1352864	-19.65523	-0.01656533	0.8050206	0.2064874	0.1271681	-0.2015866	0.6348	0.1781	0.3727	0.2373	0.3351	0.1939	1.069	0.2034	0.3858	0.1942	0.4222	0.06632	0.001409528	0.1886196	0.6695414	0.474671	0.8561098	0.4936781	NA	0.9364443	0.05421871	0.2969348	0.7848212	0.002422049
chr16_7380181	1.406039	-0.2475616	0.4322217	-0.1758818	0.1089255	-0.05325299	0.05984718	-0.05167453	0.4596	0.1233331	0.9300465	-0.1634303	0.4896	0.2026	0.4456	0.2938	0.3653	0.1973	0.5467	0.2175	0.3778	0.1959	0.6259	0.0794	0.01227744	0.2314694	0.3852003	0.5671697	0.7813398	0.7913152	0.9269664	0.8166185	0.2600143	0.5369886	0.2465029	0.04018736
chr16_7380186	-0.05198044	-0.02164706	-0.7235183	0.3886675	-0.8583627	0.1924517	-1.139071	-0.3624643	0.593912	-0.08014514	3.223243	-0.07884712	0.6022	0.275	0.5271	0.4318	0.4713	0.2897	0.7569	0.2528	0.4943	0.2827	0.8846	0.1096	0.9450603	0.9396724	0.2434231	0.4168652	0.1082064	0.5248896	0.325357	0.1653726	0.296267	0.7856724	0.08927113	0.4745632
chr16_7380294	0.5792904	0.08455559	-0.08844672	0.1088724	0.006168942	0.08630376	0.5616489	-0.2497366	0.0827587	-0.1822966	0.1285613	-0.01111716	0.3095	0.1303	0.252	0.176	0.2498	0.132	0.43	0.1287	0.2423	0.1424	0.3377	0.04943	0.07510934	0.5199661	0.7341186	0.542566	0.9809223	0.5169233	0.238303	0.05431482	0.7403599	0.2051101	0.7200947	0.8222654
chr16_7381872	-0.9788177	0.1268749	-0.3001161	0.09603179	-0.05106873	0.1483908	-1.248185	-0.1054148	0.3107775	0.09926074	0.1611502	0.2257238	0.4273	0.1814	0.386	0.2596	0.3646	0.1906	0.6268	0.1826	0.3546	0.2096	0.4556	0.07658	0.03835432	0.491568	0.4732227	0.7209123	0.8962293	0.4447045	0.1207512	0.5703112	0.4125206	0.6433265	0.7528627	0.003293801
chr16_738209	0.7440089	-0.2693911	0.6578534	-0.03285756	0.2637488	0.2001891	2.051378	0.01998697	0.612626	0.2562355	-0.9698746	-0.03286712	0.3847	0.1576	0.3298	0.2142	0.2825	0.161	0.6148	0.1813	0.2826	0.2094	0.3209	0.06914	0.07423529	0.09141647	0.05968653	0.8808938	0.3704691	0.2197514	0.00849923	0.9136661	0.03757553	0.2314872	0.00420294	0.6353338
chr16_738217	0.7785945	-0.1182265	-0.08711785	-0.1216199	0.007245553	0.1315119	2.785551	-0.1721904	0.2446235	0.2182696	0.01730585	0.04748208	0.3981	0.1652	0.265	0.197	0.2477	0.1436	0.6565	0.1444	0.2217	0.1583	0.3396	0.0602	0.07279472	0.4802977	0.7512486	0.5450049	0.9773912	0.3647616	0.001371276	0.2380174	0.2819539	0.1733717	0.9617712	0.4311014
chr16_73825343	1.017723	-0.2040555	-0.3148187	-0.3441915	0.8882841	0.02037558	-0.06713242	0.04680807	-0.5694524	0.0636584	0.713252	-0.2371987	0.4638	0.1806	0.452	0.2087	0.3947	0.178	0.6348	0.1777	0.4158	0.1896	0.5519	0.06806	0.05189179	0.2664407	0.5344076	0.1067662	0.03865796	0.9103148	0.9348747	0.7954667	0.2129365	0.7416561	0.2811632	0.0005069435
chr16_73834540	0.4367693	0.03994117	0.03958774	0.0366864	-0.2884707	-0.1052935	-0.03987486	-0.08776534	0.04437612	0.0007283073	0.3736311	-0.205831	0.3162	0.1267	0.3023	0.176	0.2482	0.1341	0.4602	0.1344	0.2474	0.1284	0.3062	0.05537	0.1900485	0.7545074	0.9006596	0.8374224	0.2602151	0.4365134	0.9386821	0.5175729	0.8620274	0.9955117	0.2453945	0.0002058947
chr16_7384945	0.8728854	0.0016769	-0.08585412	0.2021445	0.364413	-0.03230002	1.511911	0.01469073	-0.1069847	0.2798131	0.7691296	-0.1279478	0.4159	0.1618	0.3381	0.2218	0.2807	0.1554	0.6887	0.1567	0.3175	0.1671	0.4478	0.06543	0.05630616	0.9918398	0.8111233	0.3741742	0.2127516	0.8373176	0.1114515	0.9262273	0.7493285	0.09874252	0.124602	0.05102132
chr16_7385070	0.3765829	0.1122501	-0.1911407	-0.2302515	0.4712441	-0.09484059	-0.09034806	0.0798781	-0.173247	-0.1111714	0.0998925	-0.1288323	0.3004	0.1384	0.2612	0.175	0.2153	0.1343	0.401	0.1255	0.2615	0.1365	0.3017	0.05079	0.2318117	0.42183	0.479955	0.1951758	0.03256161	0.4840603	0.8364795	0.5277485	0.5225241	0.4197707	0.7522526	0.01129958
chr16_73852951	-0.03369352	0.02290462	0.1256924	-0.041171	-0.01947571	0.002689097	0.1675501	-0.06925999	-0.03112553	0.02142418	-0.4175366	-0.04215571	0.232	0.08978	0.1737	0.1238	0.1461	0.08645	0.319	0.08581	0.1558	0.09272	0.2124	0.03293	0.8876581	0.7994267	0.4760825	0.7413982	0.8950843	0.975278	0.6186291	0.4213076	0.8435621	0.818039	0.0547381	0.2007326
chr16_73853051	0.1246091	-0.01918841	-0.01865942	0.009895465	0.2062084	-0.05478712	-0.1842384	0.07048784	0.02865321	0.05328541	0.2431966	0.06251178	0.1944	0.08493	0.1636	0.1117	0.1359	0.07608	0.2857	0.08404	0.1402	0.08167	0.2107	0.02878	0.529503	0.8218892	0.9104124	0.9298487	0.1327676	0.4727339	0.5365833	0.4032819	0.839639	0.515519	0.2591848	0.02991935
chr16_738536	0.08365062	0.1403622	-0.1923017	0.3975063	0.5920582	0.1112356	-0.9621154	0.06563168	-0.2941368	-0.02526666	1.744306	0.09531291	0.4281	0.2061	0.3963	0.2592	0.375	0.231	0.4898	0.2219	0.3694	0.2121	0.5733	0.07685	0.8598314	0.505144	0.6559501	0.1385595	0.1433014	0.6394158	0.08679585	0.7730424	0.4593383	0.907323	0.01266984	0.2162437
chr16_738544	0.4653214	-0.2457094	0.1066006	0.005967311	0.1333389	-0.03673523	-0.0697476	-0.03811744	0.08752585	-0.08267355	-0.06877707	-0.03182361	0.3423	0.1689	0.3276	0.2447	0.3042	0.1781	0.4567	0.1765	0.2899	0.1825	0.4101	0.05975	0.2015048	0.1516116	0.758507	0.9811359	0.6762738	0.839163	0.8919291	0.8316605	0.772618	0.6560322	0.8784326	0.5949607
chr16_738550	-0.3292198	-0.0684298	-0.0577876	0.3348695	0.05338082	0.1066356	-0.8756195	0.1043138	-0.3564293	-0.1247968	-0.05512698	-0.08244376	0.3547	0.1688	0.3235	0.2573	0.2923	0.1993	0.4624	0.1937	0.2941	0.1877	0.3926	0.0607	0.3854956	0.6894713	0.8657753	0.2085161	0.8613565	0.6000582	0.09314479	0.5972679	0.2467277	0.51372	0.897246	0.1751907
chr16_738597	-0.02472137	-0.1000465	0.2260069	0.5249504	-0.7961159	-0.01729199	0.2186301	0.1808623	-0.6326541	-0.1635772	-0.09048049	-0.1134365	0.584	0.277	0.4797	0.3883	0.455	0.2957	0.7382	0.2561	0.4813	0.2614	0.602	0.09559	0.9725881	0.728557	0.6793168	0.2128237	0.1192101	0.9554509	0.8416459	0.4948184	0.2492364	0.5458331	0.9044722	0.2374977
chr16_7387460	0.08493085	0.02060293	0.2927553	0.1092069	0.03381342	0.03972605	0.4681848	-0.165338	-0.2231312	0.1224276	-0.08653181	-0.197201	0.3917	0.1381	0.304	0.1792	0.2748	0.1485	0.6022	0.1582	0.2811	0.1465	0.4098	0.05962	0.8418714	0.882533	0.3589156	0.5488069	0.9058218	0.7913566	0.5348106	0.3020915	0.4461959	0.408426	0.8472632	0.0009608463
chr16_7387571	0.1055819	-0.123586	0.2344311	0.3559047	-0.1280986	-0.2530564	-0.09393059	0.1644239	0.2776435	-0.02102171	0.0001486918	-0.1346347	0.3933	0.1727	0.3313	0.2335	0.2983	0.1705	0.4725	0.1695	0.2912	0.1891	0.4446	0.06302	0.8050499	0.4808984	0.5043585	0.1383182	0.6818956	0.1436125	0.8609193	0.339064	0.3617026	0.9130744	0.999761	0.03299583
chr16_73881948	0.3667179	-0.02467862	-0.6009059	-0.2053986	0.1165923	-0.2032091	0.463649	0.1823289	0.08255009	-0.118266	0.5835723	0.0289656	0.3421	0.1378	0.2669	0.1765	0.2518	0.1422	0.4615	0.131	0.2687	0.1444	0.3667	0.05745	0.3137989	0.8592086	0.03002542	0.2520179	0.6540694	0.1572107	0.3727837	0.1676391	0.7672897	0.4176914	0.1387247	0.6147145
chr16_73882025	0.4124906	0.1246394	-0.5249638	-0.2375672	0.1503453	0.02666502	0.5714242	0.01870434	0.1150601	-0.1063762	0.02128711	0.06932485	0.3368	0.137	0.2521	0.1761	0.2559	0.1531	0.4376	0.1452	0.2597	0.1363	0.3425	0.05567	0.2488362	0.367483	0.04389361	0.1841897	0.5700665	0.8633479	0.2403356	0.8985822	0.6687612	0.43942	0.9534355	0.2137386
chr16_73882056	0.4158261	0.2713181	-0.3282388	-0.0521756	0.2966203	0.0094223	1.233022	-0.2036954	0.2123666	-0.0929994	0.3531293	-0.1512924	0.3503	0.1526	0.301	0.2042	0.2737	0.1536	0.5065	0.1502	0.261	0.171	0.3519	0.05705	0.266206	0.07889296	0.2983763	0.8024881	0.2972448	0.9516657	0.03581383	0.1799931	0.4321824	0.5920652	0.3475729	0.008106359
chr16_73885650	-0.5107697	0.02619655	-0.3563928	0.0302738	-0.8065314	0.1312475	-0.3805596	-0.1298644	-0.3585709	0.0104522	0.01984425	-0.09393634	0.3486	0.1787	0.3111	0.2099	0.2605	0.1573	0.4711	0.1561	0.2986	0.1672	0.3739	0.06072	0.1696613	0.8853145	0.2762677	0.8878568	0.002797146	0.4099454	0.4761222	0.4112291	0.251772	0.950855	0.9607406	0.1225431
chr16_73885664	-0.4307692	-0.06189048	-0.05178046	0.09089438	-0.9391373	-0.03064358	0.234844	0.04582923	-0.207777	-0.1307505	-0.2145766	-0.05408365	0.3	0.1309	0.2734	0.1812	0.2264	0.138	0.4119	0.1337	0.2288	0.1369	0.2966	0.0533	0.1707622	0.6392561	0.8554425	0.6217859	5.335457e-05	0.8259254	0.6033873	0.7340832	0.3766816	0.3441037	0.4896281	0.3109359
chr16_73885886	-0.8910675	-0.1456097	-0.1178399	-0.1320111	-0.4159409	0.3464771	0.8752988	-0.02697938	0.001868375	0.09413481	-2.120759	0.2397686	0.4973	0.2271	0.4792	0.2494	0.4239	0.1867	0.5198	0.1846	0.379	0.1946	0.7395	0.07555	0.1200564	0.5323536	0.8291154	0.6082389	0.3741624	0.06827833	0.1502787	0.8857858	0.9963601	0.6351526	0.05354529	0.001553121
chr16_73885891	-0.1318888	0.1313725	-0.2024004	-0.3767911	-0.5321942	0.0217796	1.08233	0.1577211	-0.1351335	0.02193217	0.03239747	0.1887181	0.3303	0.1554	0.3088	0.2136	0.2799	0.1673	0.3809	0.1536	0.267	0.1601	0.3565	0.05723	0.7062555	0.403654	0.5330163	0.08483571	0.06794472	0.8978735	0.00860648	0.3102752	0.625731	0.8924353	0.9323365	0.0009943041
chr16_73885934	-1.213532	-0.1345685	0.628981	-0.1441888	-0.2161232	0.1120364	-1.645341	-0.01223755	-0.2902707	0.1941772	-0.6583875	0.1781224	0.3522	0.146	0.3044	0.2038	0.279	0.1534	0.4528	0.1506	0.2675	0.1601	0.3531	0.05911	0.001260601	0.3618606	0.04904044	0.4885275	0.4569519	0.4704727	0.001195911	0.9359733	0.2957551	0.2312269	0.08107446	0.002628557
chr16_7389522	-0.8104983	0.2010407	-0.6673863	0.03643468	-0.6368426	0.1463273	-0.4366521	-0.01569581	0.05543804	-0.1514112	-0.10109	-0.0134941	0.3122	0.1719	0.2764	0.2005	0.2886	0.1596	0.4198	0.1588	0.2823	0.1801	0.3333	0.06332	0.01365074	0.249275	0.02031375	0.8587001	0.03462065	0.3654202	0.3451435	0.9222611	0.8505691	0.4082602	0.7749105	0.831575
chr16_7389553	-0.9609443	-0.3291831	0.2948705	0.4635264	1.017551	-0.0322536	-1.911129	-0.09300812	-0.4180783	0.01966818	-0.1504406	-0.1007284	0.566	0.247	0.5129	0.3175	0.4797	0.259	0.7192	0.2473	0.4917	0.2579	0.5899	0.09014	0.1616152	0.1965541	0.6216387	0.1662402	0.06271167	0.9042598	0.06484881	0.71555	0.4590658	0.9412627	0.8368467	0.2657439
chr16_7389686	-23.44779	-0.1820561	-2.305423	-1.00626	2.365787	-0.02096138	0.8094529	0.231092	-4.2145	-0.0515455	1.767425	-0.1511592	1.024	0.4714	0.9188	0.5329	0.7204	0.4145	1.337	0.4766	0.8657	0.4606	1.13	0.1577	NA	0.7334047	0.3219655	0.1100842	0.02274798	0.9632932	NA	0.6699152	0.0148138	0.9208749	NA	0.3438783
chr16_73898702	0.05650751	0.5126738	-0.2109458	0.1601316	0.02390533	0.004867383	11.8009	-0.001558899	-1.299153	0.3799169	-0.9015563	-0.2388537	0.6432	0.2454	0.5836	0.3337	0.4966	0.2513	0.9697	0.2506	0.5485	0.3113	0.6851	0.1034	0.9463672	0.04284133	0.7691268	0.6510093	0.9666718	0.9850427	0.00294878	0.995195	0.04765078	0.2461385	0.3377596	0.02158369
chr16_73914422	0.6385554	-0.1719624	-0.02705068	0.09340028	0.4031003	-0.1748242	0.9773656	0.05055507	-0.2098481	0.1042622	0.1598501	-0.1446223	0.3565	0.1537	0.291	0.1922	0.2659	0.1479	0.5617	0.136	0.2633	0.1473	0.3434	0.05404	0.09423077	0.2689326	0.9291338	0.633438	0.1439029	0.2423862	0.149985	0.7126685	0.4419706	0.4838641	0.6619769	0.007533358
chr16_73914506	0.384537	-0.1013757	-0.6553968	-0.1103067	0.2806311	-0.04973863	1.005629	0.08472853	-0.146991	0.1077794	0.2836711	-0.06572609	0.3178	0.1342	0.2588	0.1783	0.2449	0.1235	0.4668	0.1303	0.2722	0.1389	0.2913	0.05176	0.2512709	0.4541136	0.01443841	0.5426935	0.2665656	0.6894079	0.05675591	0.5191128	0.6033281	0.442233	0.3515544	0.2047545
chr16_73914559	0.2588609	-0.07870031	-0.0759488	-0.4835066	0.101396	-0.09407729	0.4048562	-0.04540561	0.02719619	-0.04688914	-0.9798846	-0.1518861	0.445	0.1946	0.3769	0.2359	0.3613	0.195	0.5963	0.1827	0.3539	0.1898	0.4373	0.07194	0.6024092	0.6915964	0.8519361	0.04639529	0.7935646	0.6360803	0.585731	0.8069656	0.9427023	0.8083506	0.04388882	0.03522019
chr16_73921366	-0.09135821	0.02518151	-0.8710718	0.1674843	0.1753543	-0.162786	1.888717	-0.06553515	-0.5637985	-0.04485887	-0.5894929	-0.07623772	0.4702	0.1716	0.3677	0.2478	0.3432	0.1802	0.7291	0.1805	0.3424	0.2052	0.4073	0.06945	0.8638477	0.8850514	0.02759374	0.5125932	0.6312943	0.3742316	0.07623842	0.7210079	0.1218446	0.8305794	0.1862254	0.2734795
chr16_73921409	-0.1040865	-0.05060417	-0.3023039	-0.08688503	0.0680114	0.1944203	0.3823908	-0.07620932	-0.3470868	0.185125	-0.7138975	-0.2242722	0.3826	0.1786	0.3884	0.1869	0.2857	0.1438	0.5904	0.1528	0.312	0.1696	0.4122	0.06584	0.8015426	0.7804118	0.4732351	0.647899	0.8195455	0.1809072	0.6011481	0.6220865	0.2905453	0.28205	0.1145792	0.0006764995
chr16_73921493	NA	NA	NA	NA	NA	NA	NA	NA	NA	NA	NA	NA	NA	NA	NA	NA	NA	NA	NA	NA	NA	NA	NA	NA	NA	NA	NA	NA	NA	NA	NA	NA	NA	NA	NA	NA
chr16_73926961	0.6614194	0.0750079	-0.3899548	-0.1145303	0.6389071	0.1649877	0.4745202	-0.1248129	-0.3021427	0.06241554	0.09605232	-0.2129279	0.3249	0.1295	0.2822	0.1572	0.2455	0.1203	0.4682	0.1238	0.2354	0.1384	0.348	0.04483	0.05418938	0.5657416	0.1849476	0.4718295	0.01164152	0.173353	0.3704929	0.3171042	0.2122289	0.6551355	0.7958203	2.086096e-06
chr16_73926966	0.4113382	0.3474161	0.8339596	0.0001103226	-0.6304137	0.04463053	-0.4825428	-0.2175516	0.441782	-0.1161831	0.1454684	-0.3064286	0.4031	0.1602	0.4256	0.2069	0.3057	0.1809	0.6574	0.1583	0.3417	0.1681	0.5189	0.06332	0.3503766	0.03230381	0.07620118	0.9995838	0.04959094	0.8082817	0.5801863	0.1747904	0.224338	0.4956695	0.8106059	1.367706e-06
chr16_73926978	0.09747224	0.3711797	0.4989134	-0.5191957	0.6450021	0.3192393	-26.97979	0.4872554	-0.7204033	0.7561277	-0.02614353	0.02900767	0.7213	0.2799	0.598	0.3405	0.5173	0.2845	1.012	0.2885	0.5565	0.3028	0.6835	0.1013	0.9254293	0.2029792	0.5036927	0.1516612	0.2859401	0.2820451	NA	0.1058538	0.2821271	0.01731782	0.9777258	0.7757353
chr16_73928467	4.090769	-0.1999384	-1.655083	0.2224671	0.4439233	0.4332117	8.11335	0.6672507	0.2159463	-0.3603542	-16.81063	-0.09690905	0.9137	0.2534	0.4935	0.4907	0.5178	0.3191	0.9012	0.3356	0.5058	0.3198	1.037	0.1252	0.06884053	0.4453022	0.00353504	0.6928197	0.4632878	0.198223	9.545733e-05	0.06107892	0.7126494	0.2856845	NA	0.4425208
chr16_73928571	1.337705	0.2926195	-0.2229751	-0.3855209	-0.2647019	0.06295775	3.081716	0.222585	-0.3571048	-0.2462293	1.736533	-0.08625009	0.5129	0.1887	0.4039	0.2433	0.2967	0.1847	0.7431	0.2118	0.3206	0.2126	0.5031	0.06371	0.02515999	0.1277953	0.6135435	0.1243091	0.3942249	0.7376249	0.005517391	0.3043835	0.2913941	0.2577589	0.002854126	0.1766821
chr16_73928628	0.7538978	-0.07598273	0.6979938	-0.1386546	0.4591987	0.05117101	-0.53538	-0.08741929	-0.05548082	0.121481	0.5818585	-0.1235219	0.331	0.1349	0.3035	0.1731	0.2594	0.1282	0.473	0.1361	0.281	0.14	0.3524	0.05105	0.03161473	0.5767736	0.0284275	0.4301606	0.08733266	0.6922111	0.3186391	0.5245549	0.8497125	0.3902435	0.1222955	0.01567177
chr16_73928650	0.5064177	0.1756097	0.4218377	-0.002375289	0.3827079	0.1273479	0.3785759	-0.1432727	-0.3322984	0.1619769	-0.3237244	-0.2799746	0.4078	0.1689	0.376	0.2241	0.2901	0.1597	0.6738	0.1686	0.3069	0.1527	0.3931	0.05589	0.2568457	0.3054632	0.2985338	0.9917583	0.2067704	0.4311735	0.6780246	0.4022478	0.3027726	0.2944947	0.4489181	5.68696e-07
chr16_73930182	0.2548962	-0.09485877	0.00150245	-0.22097	0.02738614	0.2122504	-0.06783883	-0.03356358	-0.02315033	0.02169259	-0.1325117	-0.08002355	0.3081	0.1286	0.2784	0.1671	0.2282	0.1275	0.4541	0.1237	0.2258	0.1476	0.3583	0.04657	0.4312405	0.4644728	0.9958643	0.1923055	0.9069846	0.09871355	0.8941137	0.78774	0.9204412	0.8844274	0.729884	0.08607322
chr16_73930249	1.922313	-0.4261967	1.044522	0.2308652	0.4070643	-0.05583196	-2.284451	0.1768059	-0.5020921	-0.06158891	0.1934975	-0.1334398	0.7167	0.2343	0.6517	0.3242	0.4722	0.2727	1.291	0.2426	0.4172	0.2564	0.709	0.09242	0.06141468	0.07699611	0.2241144	0.5005367	0.4473158	0.8438448	NA	0.4795515	0.2740687	0.816401	0.8473797	0.1505302
chr16_73930273	0.9994729	-0.08808311	-0.361195	-0.02211436	-0.6356223	-0.01821623	1.472506	-0.2806873	0.7079123	0.1814519	0.8611993	-0.0185314	0.5105	0.1886	0.4326	0.2502	0.3807	0.1955	0.7079	0.1819	0.3528	0.1929	0.5484	0.07397	0.0922792	0.6464818	0.451588	0.9318039	0.1226149	0.9271909	0.1417775	0.1291803	0.06044545	0.3560146	0.1891218	0.8027115
chr16_7393382	1.409172	0.2445757	0.1543105	0.2331651	-1.09506	-0.2604896	8.04353	-0.00188156	0.2083571	-0.04279911	0.5058144	-0.1146068	0.6422	0.1905	0.441	0.2592	0.3374	0.1868	0.9271	0.2082	0.3867	0.1951	0.5347	0.07853	0.0925682	0.2075428	0.7534853	0.3849493	0.002248594	0.1707062	0.0011464	0.9929474	0.6192654	0.8296468	0.4240637	0.1456986
chr16_73933861	-0.06018766	0.4929484	0.7460693	-0.234305	-0.3331006	-0.3045266	-0.8951063	0.05569868	-0.0881774	-0.2786483	0.3052216	-0.258135	0.4461	0.2181	0.4201	0.2694	0.3138	0.1979	0.6082	0.216	0.3189	0.1964	0.4776	0.07456	0.9038884	0.02739917	0.1070448	0.4022701	0.3135081	0.1314633	0.2427117	0.8012135	0.793269	0.1641808	0.5744733	0.0005554696
chr16_73933956	1.037735	-0.05996722	-0.776944	-0.0373481	0.5807299	0.03894568	2.10137	0.1125089	0.1690098	0.1724141	0.5649578	-0.05548117	0.4533	0.2016	0.3455	0.2278	0.3131	0.1831	0.7137	0.1791	0.3458	0.1988	0.4733	0.06861	0.04129299	0.7707844	0.03483497	0.8731642	0.07815099	0.8343656	0.03917329	0.5365534	0.6465227	0.3953456	0.2930318	0.4198163
chr16_7393433	0.551903	-0.2084334	0.5737169	-0.2824006	-0.1475778	0.2617375	0.1751757	0.02246324	0.5885816	0.1130868	0.1746615	-0.1353882	0.301	0.1302	0.2467	0.1662	0.2251	0.1242	0.4171	0.1254	0.236	0.1257	0.3004	0.04614	0.08037203	0.1124575	0.02421591	0.09383041	0.5229634	0.03652179	0.7026781	0.8589439	0.01536996	0.3721139	0.5791851	0.003376914
chr16_73935409	-0.4472106	-0.1392748	-0.3217601	-0.0207184	0.02410924	0.08383548	-0.2746772	0.1482929	-0.2048523	0.1446351	-0.228776	-0.04743177	0.2646	0.1278	0.2192	0.1597	0.2046	0.1174	0.3548	0.1188	0.2067	0.1215	0.2748	0.04632	0.1031229	0.2797636	0.1520909	0.898095	0.9081731	0.4782233	0.4691832	0.2151911	0.3322168	0.2373671	0.42344	0.3063538
chr16_7394782	0.6583865	-0.152238	0.0637613	-0.2059861	0.7027888	-0.1599975	2.147961	0.5049757	0.7956775	-0.2678721	-0.8797982	0.06598825	0.5607	0.2812	0.5459	0.3391	0.4052	0.2669	0.6928	0.2416	0.5258	0.2877	0.6345	0.09115	0.330912	0.6033832	0.9220425	0.5676891	0.1128166	0.5634531	0.02536524	0.04253851	0.1980245	0.3725453	0.2838389	0.4709473
chr16_7394791	-1.136694	0.2194397	0.3448265	-0.2649227	-1.502999	-0.3668482	-0.5032484	0.3354495	0.1642671	-0.3613462	-0.6868122	-0.03916342	0.5121	0.24	0.4766	0.3422	0.4995	0.2446	0.6216	0.2505	0.4574	0.2638	0.6008	0.1052	0.05658104	0.3747512	0.5247404	0.466959	0.009140775	0.1458823	0.5259573	0.1948294	0.7494518	0.1864172	0.3607991	0.7112259
chr16_7394797	-0.766501	-0.0210801	-0.01610661	-0.1578179	-0.3735041	-0.3098006	0.383987	0.3848144	0.008916477	-0.2272697	-1.091277	0.04301987	0.6058	0.2189	0.4137	0.2861	0.3841	0.2156	0.6483	0.204	0.3794	0.2266	0.6469	0.08487	0.314093	0.9251373	0.9717248	0.5971106	0.3692808	0.1605784	0.6520133	0.06479395	0.9826519	0.3286352	0.1982989	0.6135149
chr16_7394800	-0.474639	0.1537602	0.3523683	-0.1339255	0.3512705	-0.4319904	0.7665919	0.6154201	0.02943568	0.1617258	-0.2131634	0.08331998	0.5628	0.2682	0.4366	0.3555	0.4592	0.241	0.7393	0.2281	0.4132	0.2783	0.6482	0.09424	0.4857342	0.5807428	0.4677846	0.7247517	0.4967952	0.0819191	0.4850306	0.008616633	0.9482755	0.5767332	0.8022681	0.3787561
chr16_7394804	-0.6194566	-0.03957775	0.3305713	-0.0942367	-0.3032865	-0.3824463	0.08625043	0.4050213	0.6549646	-0.1413701	-0.8878155	-0.0009403349	0.4814	0.2028	0.4089	0.2985	0.4164	0.2105	0.6516	0.19	0.3671	0.2055	0.522	0.08463	0.2593769	0.8484463	0.4606568	0.7631797	0.5078393	0.0757101	0.9200198	0.03636164	0.09699671	0.5007883	0.1468672	0.9911666
chr16_7394819	-0.2632891	-0.1920191	0.2451244	-0.4397981	0.1256104	-0.2240644	-0.3125044	0.2477135	0.03955392	0.006811885	-0.3590554	0.1007703	0.5319	0.2203	0.4081	0.3331	0.4031	0.2202	0.7284	0.2327	0.4208	0.2453	0.5129	0.08156	0.6750938	0.3952075	0.583449	0.2131623	0.7755119	0.3209178	0.7687963	0.3005306	0.932047	0.9785226	0.547869	0.2181659
chr16_7394826	-0.4981728	-0.08221402	0.224186	-0.4654383	-0.2615848	-0.3424182	0.1054255	0.3484511	-0.3591928	-0.08770725	-0.6355163	0.0194715	0.5295	0.2338	0.5077	0.3445	0.4526	0.2553	0.6598	0.2186	0.4408	0.2671	0.5677	0.09917	0.4248004	0.7324287	0.7036269	0.2046724	0.606291	0.1947027	0.904429	0.1198365	0.4645178	0.7516697	0.356749	0.845098
chr16_7394831	0.5837138	-0.2981086	1.205691	-0.8292477	0.7739804	-0.3741122	-1.866795	0.6148377	0.5138176	-0.5298827	0.1853348	-0.005507233	0.6329	0.2451	0.5496	0.3765	0.4173	0.2596	0.9194	0.2523	0.4831	0.3114	0.5878	0.1161	0.4751879	0.2383288	0.06684279	0.04130567	0.09188749	0.1640122	0.4245084	0.01836904	0.3517307	0.1058765	0.79866	0.962422
chr16_73960829	0.1554092	-0.179512	-0.6543911	0.3097109	-0.1081568	0.1863493	-0.892681	0.0164597	-0.4906912	-0.4197567	1.721894	-0.1919819	0.5279	0.2253	0.433	0.305	0.3623	0.2299	0.6526	0.2489	0.3817	0.2379	0.6242	0.08484	0.8025653	0.4375816	0.1731118	0.3335131	0.780823	0.4301967	0.2999926	0.9489315	0.2347513	0.08657138	0.03114881	0.02415148
chr16_73960912	-1.777768	-0.1049067	0.02786645	0.1268313	-0.40034	0.1958219	1.739874	-0.3944271	0.2774175	-0.2334557	-3.64369	-0.2229554	0.8438	0.3309	0.635	0.4654	0.6081	0.3253	1.193	0.3299	0.6263	0.354	0.8521	0.1315	0.2581971	0.7648068	0.9729561	0.8093935	0.6012286	0.5691984	NA	0.2590407	0.7298589	0.537383	0.02521867	0.0928105
chr16_73961262	0.9195152	-0.02066665	0.1974661	-0.1247108	0.4507612	-0.1701302	0.6338661	0.1229646	-0.07431286	-0.02268677	-0.5812792	-0.157901	0.4416	0.1836	0.3876	0.2371	0.3418	0.1867	0.6091	0.1884	0.3298	0.1909	0.5233	0.07554	0.06173327	0.9118939	0.6386174	0.6093611	0.2152124	0.370666	0.4091782	0.521529	0.8315452	0.907133	0.3438617	0.03713066
chr16_73961351	-1.147482	0.1620366	1.747314	0.4542657	-0.6790932	0.1355661	-2.927996	0.4786298	-0.4594058	-0.05661879	-0.5681895	-0.1715863	0.5753	0.2426	0.5383	0.3003	0.4397	0.2499	0.7525	0.245	0.3959	0.2362	0.6194	0.09615	0.1027949	0.5170084	0.00622734	0.1490523	0.1654001	0.5993959	0.01038921	0.05821819	0.2866064	0.8158202	0.4714219	0.07568339
chr16_73974894	0.2240623	-0.2752417	-0.3091839	0.4125462	0.8179387	-0.04094054	1.633097	-0.4392035	-0.2054334	0.009421083	0.3078976	0.07447202	0.5011	0.216	0.4542	0.2658	0.3747	0.202	0.7526	0.2047	0.3798	0.2193	0.5004	0.08991	0.6987925	0.2134312	0.5442126	0.1345856	0.04298228	0.8426556	0.153045	0.03571453	0.6168156	0.9665672	0.5942234	0.4094054
chr16_7398597	-0.09978074	-0.0526871	1.099048	0.09974082	-0.619897	-0.1921374	-0.7417873	0.04237201	-0.1541986	-0.03040265	0.8296065	-0.1179603	0.4616	0.2133	0.4509	0.3157	0.409	0.2534	0.6207	0.2206	0.3556	0.2401	0.5118	0.0854	0.8479338	0.8093033	0.02958443	0.7643463	0.1666421	0.4632596	0.3487577	0.8513907	0.6852668	0.9021697	0.163749	0.1687529
chr16_7398644	0.1446822	-0.02649346	-0.6182977	0.05500209	0.1856847	-0.09811406	0.7700558	0.04734287	-0.2608829	0.1147767	-0.05652761	-0.07841782	0.3007	0.1419	0.2338	0.1696	0.2342	0.1356	0.4208	0.1201	0.2444	0.1439	0.2805	0.04894	0.6463181	0.8533734	0.01013283	0.7492666	0.4408275	0.4734531	0.09689974	0.6955443	0.3006355	0.4299291	0.8466191	0.1095086
chr16_7398692	0.5286202	0.01073223	-0.06363522	-0.1014876	-0.122673	-0.02242106	0.3690548	0.04942069	-0.1281051	-0.01605457	0.4754738	-0.1401124	0.3378	0.1439	0.2871	0.1888	0.2367	0.1434	0.4904	0.135	0.2666	0.1465	0.3428	0.05425	0.140777	0.9411656	0.8318597	0.5975877	0.6145875	0.8770284	0.5119187	0.7168081	0.643276	0.9136743	0.1925791	0.009911176
chr16_73987240	-1.600399	-0.07494458	-0.2041305	-0.03628383	-1.405756	0.1103832	-2.037291	-0.1191444	-0.3465975	-0.0601729	-0.02228332	0.2099608	0.3711	0.1369	0.2668	0.1587	0.2943	0.1271	0.5693	0.121	0.2396	0.1265	0.2821	0.04685	6.211372e-05	0.5876214	0.4608955	0.8214082	4.993331e-06	0.3890004	0.00326031	0.3283565	0.1601905	0.6370311	0.939592	7.582912e-06
chr16_7401815	0.3022129	0.002936613	-0.08151939	0.08712983	0.45816	-0.04570176	-0.3193654	0.2431039	0.1090332	-0.1567459	0.2902804	-0.1694084	0.2541	0.1176	0.2469	0.1515	0.2082	0.1185	0.3323	0.1148	0.1947	0.1197	0.2617	0.04267	0.2500164	0.9802161	0.7490063	0.5697118	0.03136953	0.7017558	0.3646918	0.03541081	0.5828068	0.1935755	0.2843701	7.290999e-05
chr16_7401857	0.07211689	0.1393402	0.1887629	-0.08702313	0.2490299	-0.03522512	-0.765667	-0.05185292	0.4105488	-0.005647824	-0.06752302	-0.1234392	0.3013	0.118	0.271	0.1536	0.2207	0.1244	0.415	0.1205	0.2137	0.1247	0.2847	0.04402	0.8194678	0.2409566	0.5025537	0.575593	0.2710968	0.7787406	0.09322945	0.6692489	0.06055019	0.9641569	0.8201457	0.005087456
chr16_7401865	0.5679097	-0.03595556	-0.2430991	0.01771068	0.1174727	-0.01291931	0.1666537	-0.02170398	0.3363966	-0.003284573	-0.0940739	-0.2159668	0.2997	0.1287	0.2525	0.1731	0.2471	0.1361	0.4204	0.1295	0.2432	0.1358	0.3092	0.05123	0.07063388	0.7817405	0.3515578	0.9197329	0.6450403	0.9250759	0.719083	0.8680098	0.1796996	0.9808823	0.772321	2.552622e-05
chr16_7401875	1.168241	-0.1728004	-0.05713231	0.03863358	0.4085037	-0.1418514	0.2576388	0.0946214	0.6861184	0.05482323	-0.09366953	-0.1944862	0.4592	0.1684	0.3206	0.205	0.3237	0.169	0.5404	0.1603	0.3116	0.1694	0.4474	0.0594	0.02382198	0.3117886	0.8659557	0.8536573	0.2324635	0.408076	0.6883125	0.5601332	0.03641222	0.749761	0.8514713	0.001081584
chr16_7401902	0.2087411	0.2007341	0.296152	0.1081476	0.01313966	-0.1454647	-0.2215134	-0.003003247	0.3234753	-0.1659557	-0.3576038	-0.2156848	0.2815	0.1209	0.2576	0.1706	0.2291	0.1275	0.406	0.12	0.2422	0.1265	0.307	0.04224	0.4767467	0.09932137	0.2666289	0.5322128	0.9554789	0.2578076	0.6180551	0.9801776	0.1950422	0.1931341	0.2676102	3.367626e-07
chr16_7401910	0.5666046	0.04629631	0.1132536	0.03472463	0.6127023	-0.09895994	0.01496677	0.1727884	0.62656	0.2159045	-0.9661914	-0.1799271	0.4112	0.1594	0.35	0.2342	0.3636	0.17	0.5578	0.1682	0.3396	0.1749	0.4068	0.0678	0.2090997	0.7743209	0.7618022	0.8853855	0.1164702	0.5662087	0.9822328	0.3112304	0.08267953	0.2242067	0.03002985	0.00810449
chr16_7401938	1.135362	-0.2006015	0.09735864	0.3310969	0.5273069	-0.1311843	12.1539	-0.2918948	-0.2779878	0.1401189	-0.9253367	-0.09517711	0.5468	0.1498	0.3531	0.2004	0.2957	0.1558	0.9406	0.1445	0.2728	0.1393	0.383	0.06039	0.08212749	0.1854969	0.7964341	0.1055195	0.08847374	0.4055655	1.149019e-05	0.04562645	0.3269053	0.3192152	0.02562838	0.1156808
chr16_7402096	-0.4200676	0.06732678	-0.49695	-0.02329084	-0.6587303	0.1120605	-0.4939877	-0.142913	-0.6608989	-0.1187732	-0.542927	-0.01159222	0.3561	0.1496	0.3227	0.1747	0.2848	0.1356	0.5018	0.1452	0.289	0.1443	0.3747	0.06035	0.2703285	0.6563336	0.144954	0.8955626	0.02661141	0.4129166	0.3944821	0.3301465	0.02857753	0.4153676	0.1791419	0.8479513
chr16_7402119	0.1729916	0.07383535	-0.1191634	-0.1596942	-0.3078349	-0.1881435	0.5807759	-0.02446714	-0.4055903	-0.1492738	-0.3519472	-0.007296508	0.3778	0.1767	0.3247	0.2001	0.2947	0.1571	0.5063	0.1601	0.2852	0.159	0.4332	0.06976	0.6715977	0.6808657	0.7285083	0.4342551	0.3181917	0.2369153	0.322561	0.8800918	0.1728629	0.3539859	0.464018	0.9168998
chr16_74028584	0.7523119	-0.2451259	0.256842	0.1894621	0.4585588	0.1059345	0.8215372	-0.2059713	-0.3197778	0.03064014	0.3535177	-0.1103604	0.3768	0.1693	0.311	0.205	0.2513	0.1577	0.5411	0.1522	0.2744	0.1714	0.3468	0.06459	0.06439679	0.1535862	0.4325098	0.3656894	0.07736417	0.5071118	0.2016715	0.1810505	0.2624416	0.8602008	0.339018	0.08818283
chr16_74028677	0.1767307	0.1467151	0.1016189	-0.08941615	-0.1774945	0.1094269	0.2749382	-0.2385815	-0.6060266	0.1150617	0.1445549	-0.213227	0.3375	0.1283	0.2556	0.1637	0.2276	0.1327	0.463	0.1208	0.2237	0.1272	0.3734	0.04475	0.6220677	0.2567608	0.7007088	0.5899895	0.447622	0.413742	0.5986545	0.04993161	0.008279597	0.3695988	0.7194974	1.935202e-06
chr16_74070742	-1.643491	0.2027602	-2.007245	0.217225	-0.3546698	0.354965	-0.5126689	0.367925	-1.167867	-0.04140158	-1.10358	-0.3519382	0.824	0.3066	0.6134	0.4593	0.5799	0.2886	1.287	0.2996	0.6751	0.3159	0.6124	0.1148	0.2584429	0.5290426	0.009755048	0.6744045	0.6182958	0.2389481	NA	0.2413403	0.2018829	0.9010398	0.1542692	0.002323745
chr16_74070766	-0.203	-0.4787937	0.4862379	-0.2919149	0.04388063	0.07549225	-2.353786	0.009635956	-0.427396	0.1316181	-0.3528438	-0.1833435	0.5336	0.2418	0.5357	0.3363	0.4793	0.2864	0.7766	0.2621	0.4522	0.2675	0.5274	0.09468	0.7476438	0.0546857	0.443413	0.4136648	0.9359587	0.8006171	0.05620533	0.9716977	0.3992322	0.6354289	0.5697532	0.0538855
chr16_74070843	-5.051712	-0.2016887	-1.491789	0.3085175	-2.364211	0.9997289	-0.0705005	-0.1586749	1.02505	-0.3384314	2.433142	-0.07091273	0.9762	0.4606	0.824	0.6539	0.9544	0.4903	1.176	0.4517	0.8642	0.4872	1.017	0.1446	0.2617407	0.6975217	0.3050013	0.7211191	0.4595964	0.07554999	NA	0.7539731	0.5506426	0.5440982	NA	0.6274976
chr16_74070863	2.911376	-0.5892086	0.8375172	0.1308252	1.025601	-0.3894905	-3.669009	0.1933396	0.4875303	0.1018998	0.2964315	-0.02849393	0.9042	0.3988	0.6436	0.498	0.6999	0.3805	1.158	0.3467	0.6423	0.4163	0.8222	0.1356	0.1690627	0.1754554	0.3192666	0.8197952	0.2952771	0.3438264	NA	0.6009265	0.5607234	0.823881	0.8374035	0.8350796
chr16_74070877	-0.03388554	0.145078	-0.2888942	0.009636502	0.1751704	0.03352764	-0.1366849	0.1866276	-0.6377405	0.2341646	-0.6813519	-0.1297165	0.4781	0.1697	0.3307	0.2566	0.3768	0.189	0.6154	0.1721	0.3314	0.189	0.483	0.06894	0.9503635	0.3995033	0.4096939	0.9710454	0.6667413	0.8617101	0.8610259	0.2854151	0.06942614	0.2237426	0.216753	0.06050317
chr16_74070893	1.426106	0.05235232	0.8164551	-0.1334842	0.9299233	0.2437355	-0.07896785	0.06284794	0.1140257	0.09820587	0.6250516	-0.07844241	0.4983	0.1694	0.343	0.2352	0.3296	0.2019	0.6188	0.1756	0.3234	0.1764	0.5447	0.06411	0.01308975	0.7606868	0.02535612	0.5812129	0.007728347	0.2370676	0.9201479	0.7245813	0.7386535	0.5836971	0.3358779	0.2220699
chr16_7407297	NA	NA	NA	NA	NA	NA	NA	NA	NA	NA	NA	NA	NA	NA	NA	NA	NA	NA	NA	NA	NA	NA	NA	NA	NA	NA	NA	NA	NA	NA	NA	NA	NA	NA	NA	NA
chr16_74081037	-1.479072	-0.1853631	-1.261916	-0.1270434	-0.6042342	0.06964535	-0.7323522	-0.06379625	-1.449811	-0.0203187	-0.1687929	-0.0447187	0.4724	0.2295	0.3828	0.2908	0.3907	0.2152	0.5557	0.2071	0.399	0.2439	0.5661	0.08442	0.005787363	0.4317947	0.002323343	0.6759505	0.1545564	0.751966	0.2732222	0.7631346	0.0008627247	0.9356076	0.8058441	0.5976202
chr16_74081063	-0.6431287	0.1284137	-0.4933733	0.1960576	0.07194804	-0.08786501	-0.3332975	-0.07791523	-0.9697743	0.1307043	-0.562257	-0.197319	0.3083	0.1371	0.2651	0.1924	0.2528	0.1484	0.3723	0.1376	0.2335	0.159	0.3474	0.05601	0.04720736	0.3535123	0.07273406	0.3173241	0.7830395	0.5581938	0.4060401	0.5748942	5.381682e-05	0.4170313	0.1290981	0.0004358056
chr16_74081106	-0.4703186	-0.1345863	-0.6491512	-0.1194958	-0.3591614	-0.3314126	0.2899051	0.2478759	-0.7128229	0.04221982	-0.225394	-0.1539596	0.3924	0.1846	0.3609	0.224	0.3034	0.1764	0.4786	0.1805	0.3319	0.1614	0.4418	0.07024	0.2702714	0.473658	0.09344932	0.6031279	0.2593248	0.06441532	0.5948258	0.176786	0.04276886	0.796287	0.6471807	0.0287795
chr16_74081113	-0.2010247	-0.1734731	-0.1102962	0.008404836	-0.0446779	-0.1564702	-0.1497566	0.08572379	-0.3318406	-0.02274444	0.3066326	-0.07168633	0.3234	0.1551	0.2607	0.1984	0.2599	0.1652	0.3794	0.1574	0.2494	0.1603	0.3698	0.06537	0.5564018	0.2691922	0.6829454	0.9668806	0.8681595	0.3502304	0.7149565	0.5906909	0.1975682	0.888619	0.4410595	0.2738327
chr16_74081147	-0.3836526	-0.07708731	-0.3389798	0.01251942	0.3009211	-0.2855699	-0.2971174	0.4463614	-0.6803556	-0.2713879	-0.9225007	-0.1511804	0.4901	0.228	0.4465	0.2797	0.3624	0.2335	0.7341	0.2273	0.4071	0.2254	0.4691	0.08053	0.4950212	0.7420068	0.4969391	0.9657225	0.4389835	0.2343649	0.7834444	0.05583096	0.126893	0.2407782	0.08243412	0.06131448
chr16_74081293	0.2732714	-0.01961356	-0.1954629	-0.1072696	0.04496601	-0.0411047	0.3468295	-0.01253953	-0.008989221	0.1238677	0.01236981	-0.1631797	0.2683	0.1137	0.198	0.1389	0.1824	0.1119	0.3798	0.1092	0.1905	0.1125	0.2771	0.0414	0.3265013	0.8639218	0.3332231	0.4443948	0.8084791	0.7150911	0.3982431	0.9091235	0.9630525	0.2739302	0.9657875	8.210919e-05
chr16_74081308	-0.07558216	0.4455562	0.5363504	0.7146672	1.514135	-0.4544156	-2.242153	0.2881318	0.9798561	-0.04258588	-0.9314834	-0.1241845	0.6236	0.288	0.5195	0.4092	0.4843	0.227	0.6315	0.274	0.5004	0.2502	0.5456	0.09345	0.9245137	0.1384677	0.3776763	0.1110294	0.006231797	0.0512271	0.005905414	0.3118577	0.09000876	0.8691063	0.1524974	0.1858115
chr16_74083339	1.220616	-0.2583592	0.9123279	-0.06777196	-0.0335482	-0.1823092	-0.6364737	-0.1611519	-0.016344	0.39546	0.8635414	-0.3140907	0.6676	0.2196	0.5284	0.2603	0.4253	0.2122	0.9422	0.2062	0.4142	0.2446	0.6981	0.0854	0.1734334	0.2510592	0.1426854	0.8015159	0.943086	0.4011481	0.8209423	0.4444282	0.97135	0.1169625	0.3757879	0.0002478794
chr16_74083350	0.7829239	-0.09779147	0.2463257	0.03821319	-0.4784572	0.00891097	0.6971589	-0.1182705	0.2990839	-0.3268786	-0.07502573	-0.251502	0.5668	0.1815	0.4155	0.2061	0.3429	0.1782	0.7479	0.1713	0.3638	0.1946	0.5589	0.07195	0.2551222	0.596218	0.589718	0.8560298	0.1899491	0.9607559	0.5360644	0.4963628	0.4438088	0.0994278	0.9113665	0.0004894752
chr16_74083398	NA	NA	NA	NA	NA	NA	NA	NA	NA	NA	NA	NA	NA	NA	NA	NA	NA	NA	NA	NA	NA	NA	NA	NA	NA	NA	NA	NA	NA	NA	NA	NA	NA	NA	NA	NA
chr16_7408792	0.04895223	-0.1558047	-0.03305797	0.3320031	-0.165565	0.2039091	-0.3461286	-0.1223357	-0.02321983	-0.3036319	0.5885745	-0.1294491	0.3413	0.1542	0.3331	0.2479	0.2966	0.1745	0.4933	0.1601	0.2753	0.1489	0.367	0.0589	0.892757	0.3181234	0.9254462	0.1944737	0.5939704	0.2498948	0.5416333	0.4506907	0.9353747	0.04375458	0.1357418	0.02823816
chr16_7408801	-0.3094502	-0.3419643	-0.1781371	-0.4483252	-0.625301	0.1431977	-0.9590763	-0.2217169	0.02399503	-0.02450223	-0.3120935	-0.01966849	0.5316	0.2292	0.4326	0.3249	0.409	0.2378	0.6659	0.2289	0.4216	0.2581	0.5135	0.08689	0.6219805	0.1464257	0.710446	0.1918841	0.1629763	0.558613	0.2825982	0.3457309	0.9588404	0.9269232	0.6019996	0.8215866
chr16_74088327	0.5269271	-0.05505945	-0.1686669	-0.09884006	-0.004990626	0.2713811	0.7695487	-0.1005387	0.2740591	0.1257889	0.1825662	-0.1640013	0.3072	0.1374	0.2794	0.1748	0.257	0.1256	0.4328	0.1424	0.2524	0.1489	0.3429	0.06055	0.1026129	0.6914241	0.5621616	0.5777044	0.9850274	0.03206757	0.108954	0.484655	0.293416	0.4035093	0.6169774	0.006860173
chr16_7408857	1.032797	-0.1465518	-0.1335164	0.2002205	0.1386853	0.5166566	0.6075817	-0.08427506	-0.6564399	0.3752778	2.999243	-0.1880905	0.5358	0.2285	0.3958	0.2693	0.3936	0.2014	0.6525	0.2247	0.4098	0.242	0.6607	0.08283	0.103622	0.5323672	0.7567243	0.4739803	0.7460065	0.01197908	0.480423	0.7147644	0.1439682	0.1324164	0.0006554393	0.02363582
chr16_74110577	-0.06744187	-0.003195099	-0.1959454	0.1066316	0.3912924	0.1916383	-0.06765077	-0.01516624	0.1763055	0.0008169823	-0.1034023	-0.09203819	0.3785	0.177	0.3093	0.2215	0.3116	0.17	0.4796	0.1696	0.2956	0.1854	0.3693	0.07283	0.8690027	0.9858252	0.546876	0.6387489	0.2327784	0.2666218	0.9014931	0.9297748	0.5688276	0.996545	0.7947076	0.2075309
chr16_74110583	0.4565424	0.02438336	-0.1772406	-0.2460646	-0.03050126	0.03056363	0.4026163	0.01340163	-0.097963	0.02482145	0.520992	-0.0861635	0.2227	0.1078	0.1921	0.1362	0.1766	0.1013	0.3105	0.1028	0.1745	0.1138	0.2599	0.04081	0.045657	0.8220784	0.3652198	0.07348505	0.8650107	0.7640536	0.2177322	0.8968233	0.5804146	0.8284439	0.05290449	0.03489505
chr16_74110594	0.2882168	-0.1209411	-0.2247335	-0.07693701	0.2126936	-0.0318607	0.4449387	-0.05119964	0.007002438	0.03008021	0.1554548	-0.06296513	0.235	0.1013	0.1867	0.1268	0.1774	0.09552	0.3011	0.09977	0.1717	0.1079	0.2618	0.03887	0.2332189	0.2349325	0.2369877	0.5472665	0.238027	0.7398705	0.1587956	0.6096198	0.9679518	0.7816642	0.5665893	0.1055191
chr16_74110668	0.2850175	0.07578695	-0.4016205	-0.09778277	0.2010124	0.1472435	-0.1060049	-0.2321391	0.2600948	-0.1681532	-0.4822614	-0.08994238	0.2817	0.1396	0.242	0.169	0.2265	0.1365	0.3751	0.1286	0.2183	0.1494	0.3002	0.05083	0.3316467	0.5908736	0.1073412	0.568492	0.387364	0.2852454	0.7933447	0.07343197	0.2449432	0.2657549	0.1254309	0.07719691
chr16_74118676	0.6919455	0.01624316	0.1034551	-0.05976206	0.8956045	-0.1096187	0.07168697	-0.007217514	-0.07222678	-0.1608588	0.1406783	-0.05788543	0.4074	0.1862	0.3378	0.2215	0.3013	0.1766	0.5355	0.1736	0.2962	0.172	0.4322	0.07144	0.1208772	0.9316974	0.7731486	0.7924702	0.004592113	0.541225	0.9099851	0.9673403	0.8158373	0.3569	0.7691226	0.4189777
chr16_7411868	-0.2885679	0.01842241	0.09337142	0.2052752	-0.2988469	0.02494941	0.04817534	-0.08417125	0.06871063	-0.2068092	-0.2046574	-0.03964882	0.3297	0.17	0.3098	0.2091	0.2807	0.155	0.4357	0.158	0.2565	0.1676	0.3933	0.06329	0.4086309	0.9149558	0.7744457	0.3370517	0.3068542	0.8736542	0.9207229	0.5988619	0.7957003	0.2237979	0.6323485	0.5318354
chr16_74118761	0.0581408	-0.1507516	0.1648583	-0.1704612	0.2324617	0.1272079	-0.502881	0.1458242	-0.2884076	-0.02667043	0.1054731	0.07046023	0.3691	0.1699	0.3121	0.212	0.2886	0.1588	0.4702	0.1702	0.2921	0.1994	0.3946	0.06846	0.8836073	0.3819027	0.6157819	0.431993	0.4405841	0.4290069	0.3452199	0.3985125	0.3450172	0.895722	0.8059908	0.3045133
chr16_7411881	0.2941113	0.1260567	-0.6602222	-0.1790292	-0.4173772	-0.07336402	1.32225	-0.05579918	0.1315125	-0.3691047	0.006524092	0.1809712	0.4844	0.2137	0.342	0.2749	0.3401	0.208	0.6793	0.2129	0.3762	0.2121	0.4488	0.08381	0.595296	0.5644459	0.06966746	0.5312091	0.2484741	0.7300963	0.1531617	0.7978873	0.7460133	0.08900966	0.9896354	0.03142053
chr16_7411939	0.2981198	0.2534247	0.04982882	-0.1915645	-0.1647298	-0.006216941	2.514467	0.226882	0.5808419	0.3245057	0.1209668	0.1331262	0.4966	0.2293	0.3989	0.2457	0.369	0.2167	0.7463	0.2087	0.4079	0.2526	0.4711	0.08341	0.6023201	0.2820334	0.9088043	0.4497882	0.678202	0.9776562	0.02492253	0.2876996	0.1935555	0.2138673	0.8208155	0.1117257
chr16_7411948	-0.3577302	0.09698255	0.5540208	0.1428447	-0.1880027	0.2276222	-0.9849987	-0.0788061	0.3533204	-0.0721624	-0.3340578	0.07377664	0.3622	0.1709	0.2879	0.2189	0.2853	0.1613	0.4712	0.1627	0.2861	0.1747	0.3586	0.06341	0.3572605	0.5760712	0.06534721	0.5243003	0.5276632	0.1637123	0.06521344	0.6327138	0.2366773	0.6842192	0.3845167	0.2455831
chr16_74126550	-0.582974	-0.06284568	-0.4526041	-0.3816516	0.1716494	-0.3134605	-0.2783625	0.0588998	-0.4562046	0.8283095	-0.8530773	-0.1267575	2.843	0.2094	0.4677	0.2759	0.3955	0.217	5.745	0.2399	0.3466	0.2769	0.5798	0.08225	NA	0.7691637	0.3923529	0.1836481	0.6901733	0.1585107	NA	0.8116109	0.2169649	0.004047951	0.2306137	0.1245621
chr16_7412983	1.706907	-0.2019291	1.338175	0.1263563	1.306738	-0.2306055	-0.7132108	-0.060489	0.700661	0.4043353	0.428969	-0.2069404	0.7605	0.2904	0.5829	0.4053	0.5005	0.2938	0.8167	0.236	0.5465	0.3123	0.6904	0.1017	0.1450035	0.5058059	0.06212915	0.7756396	0.02380129	0.4530945	0.614304	0.8033071	0.2829589	0.2187176	0.653078	0.04294325
chr16_74132700	-0.1307933	0.0648173	-0.2652345	0.2100845	0.1584201	-0.1351497	0.1168488	0.1402775	-0.1861047	0.1214196	-0.3750242	-0.2422839	0.3678	0.1751	0.2856	0.2068	0.318	0.1794	0.4998	0.1641	0.2978	0.1577	0.3896	0.0604	0.7408837	0.7155189	0.3734599	0.3202606	0.636701	0.4586202	0.8395289	0.3990936	0.5507895	0.4470715	0.375333	6.228062e-05
chr16_74132725	0.3231393	-0.05097105	-0.2823267	-0.09487859	0.06088402	0.1103052	0.6764587	-0.008021283	-0.441534	0.06512864	0.17035	-0.2395414	0.3498	0.1652	0.3094	0.2131	0.2993	0.1757	0.5036	0.1687	0.3183	0.1743	0.3918	0.06269	0.3868069	0.7608977	0.3855461	0.6635598	0.8461004	0.5365504	0.2458535	0.9626199	0.1885043	0.7129191	0.6891367	0.0001369955
chr16_74132756	0.5547321	-0.3831594	-1.480717	-0.3717254	-0.8538339	0.3552521	-1.886744	0.05194425	0.155652	0.2285967	9.20681	-0.130643	0.9087	0.4742	0.7808	0.563	0.8155	0.4325	1.197	0.4282	0.7746	0.4539	0.9571	0.1449	0.798847	0.476844	0.2360802	0.5852893	0.5445396	0.458939	NA	0.9127072	0.8988708	0.6536056	0.005314577	0.3723433
chr16_74134499	0.2043557	-0.03962259	0.1193242	0.4856953	0.2344158	0.120041	-0.2599586	0.09445533	0.06307628	0.0369831	0.7514765	-0.1013401	0.2931	0.1369	0.2577	0.2029	0.2497	0.1426	0.3896	0.1528	0.2746	0.1427	0.362	0.05793	0.505027	0.7743403	0.6545889	0.01907944	0.3633226	0.4047323	0.5388704	0.541263	0.8251919	0.7975536	0.05297677	0.08073863
chr16_74135392	-0.6092369	-0.0190544	-0.2329776	0.1862106	-0.06058164	0.04933488	-0.02952501	0.08579955	-0.1192791	0.3389076	-0.5117817	-0.1103455	0.3714	0.1781	0.3428	0.2307	0.3363	0.1781	0.4829	0.1816	0.3324	0.1989	0.3674	0.06354	0.1277467	0.9161563	0.5231799	0.4322298	0.8652859	0.7851776	0.9573019	0.6422118	0.7350333	0.09494608	0.1951266	0.08307412
chr16_74135404	0.6761553	0.0916533	-0.105009	0.02002671	0.8316564	0.1632237	0.2380365	0.1016967	0.1165577	-0.08246757	0.6777531	-0.05087507	0.3228	0.1752	0.2916	0.1982	0.3265	0.149	0.3842	0.157	0.2803	0.1568	0.3991	0.0534	0.04742061	0.6065224	0.7304984	0.9211078	0.01605804	0.2787051	0.5673136	0.5223567	0.6897736	0.6034571	0.1194478	0.341423
chr16_7413689	-1.892953	-0.2114731	0.152829	0.4290602	-1.48796	0.9249847	-1.06088	0.4371631	-3.255057	-0.1222792	1.542534	-0.2629146	1.253	0.4827	0.8993	0.5961	0.8088	0.4332	1.765	0.5108	0.7868	0.49	1.133	0.1789	NA	0.7012114	0.9407548	0.5633196	0.2792944	0.05429388	NA	0.4618735	0.01066645	0.8277892	NA	0.1482028
chr16_74143192	20.91887	-0.1256855	1.335194	0.4442007	0.8204577	-0.4131419	-0.9070195	-8.349531e-06	-0.8194975	0.2365779	0.008629469	-0.2317879	0.9667	0.2552	0.6584	0.2831	0.4954	0.2031	1.582	0.2394	0.4356	0.2422	0.7356	0.09025	3.062857e-08	0.6339385	0.1269192	0.1323575	0.1502522	0.04639481	NA	0.999973	0.09037162	0.3432798	0.9936594	0.01053347
chr16_74148391	1.095547	-0.1555164	-0.08034334	0.08846033	0.187792	0.06175014	1.797474	0.1940986	1.145809	-0.1209512	-0.06473531	-0.02626465	0.3899	0.1666	0.3432	0.2273	0.3138	0.1996	0.6112	0.203	0.3518	0.1961	0.3858	0.06607	0.00966922	0.35735	0.8259631	0.7046939	0.5698878	0.76178	0.01993083	0.3491483	0.00229767	0.5453067	0.8769753	0.6916189
chr16_74148591	0.3972375	0.1263654	1.237509	0.2858927	-0.3716925	-0.1145602	-1.706424	-0.234663	1.125262	0.05772926	-0.06429437	-0.1447493	0.5948	0.2136	0.595	0.319	0.5066	0.23	0.7098	0.2286	0.439	0.2562	0.65	0.08514	0.5913592	0.5633012	0.09459794	0.395663	0.5270063	0.6278646	0.09036997	0.3176298	0.0212768	0.8275785	0.9400807	0.09027306
chr16_74151401	0.09947382	0.07896491	0.09257471	0.1345792	0.3378595	-0.09866496	0.1393992	-0.1395759	-0.08726287	0.1610593	-0.02814365	-0.2903466	0.3679	0.1545	0.3325	0.1741	0.3032	0.1558	0.4821	0.1532	0.2713	0.1607	0.3608	0.0571	0.8014897	0.6135849	0.7928751	0.4465411	0.2883	0.5316125	0.800014	0.3679528	0.7568775	0.3225604	0.9420055	3.842812e-07
chr16_74156747	0.3442449	0.2287506	-1.585648	0.4124096	0.4174126	-0.2482476	17.88753	-0.2351152	-1.721412	-0.0649497	-0.6289619	-0.06746062	0.8249	0.3296	0.6485	0.431	0.5886	0.3313	0.9836	0.3519	0.6509	0.3139	0.81	0.1149	0.8135099	0.5123112	0.06270939	0.3879007	0.5664391	0.4795687	0.001037876	0.5317116	0.04467171	0.8442549	0.6488499	0.5597344
chr16_74156752	-2.01241	-0.005305858	-0.6652764	-0.03669885	10.62428	-0.3244054	-1.036584	-0.1654546	-1.054736	0.007562581	-1.064731	-0.2372275	1.67	0.3109	0.686	0.4601	0.8591	0.3624	2.51	0.3805	0.6167	0.3941	0.6932	0.1202	NA	0.9870586	0.4804237	0.943542	2.461147e-10	0.4041075	NA	0.6875908	0.1781937	0.9859289	0.2682767	0.05007801
chr16_74156763	1.770617	0.04881803	-0.4288094	-0.002323365	0.4630406	-1.460252	5.027564	0.6266388	1.369395	0.4252684	0.1582952	0.003093937	0.6887	0.2851	0.5277	0.4177	0.5681	0.3229	0.9545	0.3149	0.5768	0.3277	0.6602	0.1016	0.06231292	0.8696329	0.4900382	0.9959677	0.5023679	1.868435e-05	0.1162423	0.05892915	0.05245408	0.2201692	0.8570837	0.9758321
chr16_74156777	0.5997385	-0.3853793	-0.123392	-0.3555061	-0.1868527	0.2419297	-1.701301	0.1581688	0.2716497	0.07938233	0.6559443	-0.21081	0.6516	0.2254	0.4671	0.3562	0.4269	0.2509	0.8126	0.2548	0.4901	0.248	0.63	0.08739	0.4850596	0.09576147	0.8153135	0.351032	0.6922462	0.3506114	0.2223794	0.5483278	0.6289949	0.7564922	0.4187588	0.01625851
chr16_74184322	1.002221	-0.07554676	-0.1717025	-0.1418426	0.5840554	0.01152666	2.141466	0.06376129	-0.1219128	0.2795286	0.487572	-0.1747699	0.4017	0.165	0.3229	0.2064	0.2802	0.1709	0.6186	0.1619	0.3178	0.1817	0.4022	0.06191	0.02232435	0.651569	0.6147766	0.5013134	0.04540051	0.9470159	0.006529116	0.6975458	0.7160616	0.1303307	0.2670468	0.004839136
chr16_74184371	-0.557075	0.1744241	-0.5667723	0.06771459	0.6121126	0.06520263	0.2060031	-0.1098028	-0.6972044	0.3064201	-0.5454984	-0.2891527	0.4314	0.1934	0.369	0.2474	0.3269	0.2017	0.6536	0.1861	0.344	0.1997	0.4381	0.07328	0.2440282	0.3762349	0.1534145	0.7908582	0.0767937	0.7515309	0.8114603	0.5621079	0.0570323	0.1327116	0.2630146	8.310917e-05
chr16_7419912	-0.1042131	-0.02158144	-0.4918833	0.4726814	-0.3978849	0.2278833	1.208568	-0.08906032	-0.5261074	0.1297226	-0.02418479	-0.1171503	0.3706	0.1724	0.3282	0.2593	0.3024	0.1895	0.4849	0.1817	0.297	0.1948	0.385	0.06854	0.7939557	0.9018632	0.1568595	0.07831223	0.2097858	0.2376976	0.02927351	0.6298121	0.09074609	0.5136468	0.9537682	0.08815594
chr16_74213452	-0.1035434	-0.3357486	-0.2469685	0.4845821	0.4727073	-0.2976625	-1.12473	0.04486037	0.1599003	0.1153193	0.3036752	-0.2636858	0.4044	0.173	0.3795	0.2454	0.3554	0.1811	0.4908	0.1847	0.3624	0.189	0.4654	0.06706	0.8148518	0.05594285	0.5471142	0.05558429	0.2137807	0.1059953	0.04586533	0.8113355	0.680902	0.5490673	0.5635806	8.736734e-05
chr16_74213456	0.2062244	-0.09245473	0.2888196	0.4544088	-0.1008868	0.0522776	-0.7838278	-0.2442089	0.5655694	0.07875737	0.3089825	-0.2499321	0.4127	0.1723	0.3904	0.2289	0.3288	0.1715	0.4747	0.173	0.3807	0.1823	0.4358	0.06107	0.6489968	0.5971061	0.4958098	0.05330051	0.7719897	0.7639412	0.1461389	0.1644294	0.1695237	0.6709961	0.5233882	4.409335e-05
chr16_74213463	0.2037695	-0.0601354	0.2582293	0.2584231	0.398613	-0.06993486	0.06446612	-0.1648718	0.08943603	0.1262391	-0.6723399	-0.2591768	0.2928	0.1404	0.2743	0.1762	0.251	0.1318	0.392	0.1273	0.2517	0.139	0.2814	0.0511	0.5057729	0.6715131	0.3653047	0.1488234	0.1242297	0.5988989	0.8797451	0.1989297	0.7309304	0.3684512	0.02186421	4.077019e-07
chr16_74213508	5.061659	0.03637203	-0.3666158	1.265882	0.1884949	-0.1492072	-3.165599	0.1739886	0.3176807	0.242371	2.153469	-0.1504536	0.8141	0.2892	0.5433	0.4713	0.4929	0.2765	1.434	0.2774	0.5052	0.2567	0.7633	0.09128	0.0003054299	0.9041714	0.5710431	0.01783989	0.7393317	0.6040465	NA	0.5467771	0.5873539	0.3614837	0.06835496	0.1007178
chr16_74247014	-0.008587007	0.138263	0.4595704	0.1578206	0.09432023	-0.06590271	-1.442875	-0.1127568	-0.06950699	0.1165236	0.79373	-0.1046531	0.3161	0.1439	0.2912	0.2017	0.227	0.1505	0.3832	0.1535	0.2328	0.1584	0.3921	0.05809	0.9794387	0.3416921	0.1310946	0.4434558	0.6857269	0.6650844	0.0005053465	0.4679207	0.7715361	0.4676293	0.06257436	0.07209356
chr16_74247031	-33.74002	-0.613562	-0.8789594	-0.4423481	4.031126	0.4129609	1.168093	0.1892288	0.7982057	-0.7280441	-0.6396904	0.09829731	0.9877	0.3844	0.865	0.5319	0.7211	0.382	1.177	0.3593	0.8254	0.4141	0.9518	0.1188	9.227423e-08	0.1406117	0.6101429	0.4812854	0.0001074619	0.3177631	NA	0.6230797	0.5851015	0.1095297	0.8366804	0.411328
chr16_74247116	0.04686413	-0.08097101	0.3390172	0.2229533	0.2178929	-0.1216729	0.5043538	0.2249743	-0.4258422	0.4688605	-0.2316596	-0.03220255	0.4044	0.1768	0.4083	0.27	0.2991	0.1807	0.5621	0.167	0.3157	0.1868	0.4853	0.0732	0.9155928	0.6521581	0.4484808	0.4265642	0.4869639	0.507806	0.4580255	0.184101	0.2005805	0.01367154	0.6764058	0.6608461
chr16_74247312	-0.4719346	0.09971784	0.8649048	0.2887751	0.4746015	0.1166405	-1.706128	0.0808304	0.1970607	0.1556934	-0.7513799	-0.07910403	0.4392	0.1754	0.4816	0.2403	0.3432	0.1973	0.574	0.1891	0.3406	0.1929	0.5137	0.07659	0.3343704	0.5756819	0.1155083	0.2434063	0.1939854	0.5622096	0.01493614	0.6746785	0.5864583	0.4283835	0.2095015	0.3031083
chr16_74256806	0.03572703	0.001643242	-0.1149079	-0.1755056	-0.2022384	-0.04460365	-0.1982405	0.05769518	0.04870174	-0.07540201	0.01885153	-0.1191017	0.3142	0.1334	0.2737	0.1755	0.2315	0.1317	0.3834	0.1333	0.2576	0.1344	0.3855	0.05033	0.9140358	0.9902596	0.6863594	0.3248644	0.3953981	0.7370774	0.6329729	0.6679527	0.8550498	0.5782541	0.9640102	0.01810731
chr16_74259165	-0.3572403	0.04935693	-0.3785567	0.008686028	-0.4500498	0.130793	0.2127961	-0.009594705	-0.4670718	-0.09165267	0.2650857	0.0582925	0.2567	0.1043	0.2085	0.137	0.2268	0.1032	0.3337	0.1079	0.2256	0.1183	0.2471	0.04393	0.1786151	0.637898	0.07577962	0.9499227	0.05328093	0.2074505	0.5477507	0.9295563	0.0436976	0.4417108	0.2985629	0.1849525
chr16_74259198	0.06228748	0.02969598	-0.3145266	0.02001508	-0.1825695	-0.2667721	-0.1972594	-0.2172805	0.09383862	0.1695011	0.5249382	-0.2081599	0.3807	0.1737	0.3191	0.2018	0.2892	0.1605	0.5235	0.1514	0.2868	0.1683	0.3868	0.06042	0.8797448	0.8662981	0.3502326	0.9226134	0.5456338	0.1008839	0.748172	0.1560161	0.7539413	0.3208217	0.2107533	0.0005840377
chr16_74259232	0.2191363	-0.0273769	-0.3454664	0.05337433	0.2270931	-0.1911664	-0.3556672	-0.06952401	0.199618	0.08734459	0.3881154	-0.0627989	0.3214	0.1439	0.2392	0.1933	0.223	0.1287	0.4703	0.1305	0.2474	0.1368	0.3142	0.05186	0.5185104	0.8506655	0.1608163	0.7864572	0.3208508	0.1407479	0.5045161	0.5973639	0.4343435	0.5270725	0.2409191	0.2265469
chr16_74259262	-0.07226835	-0.1050614	0.5352265	0.05757955	0.3327799	-0.1795936	-0.6266325	-0.1340711	0.07903702	0.1511576	-0.7368804	-0.1049385	0.2253	0.09055	0.2171	0.1171	0.1952	0.0942	0.2931	0.08938	0.1781	0.0982	0.208	0.03633	0.7546469	0.2478889	0.0161042	0.6253163	0.09452029	0.05769126	0.04094832	0.1351735	0.6623406	0.125561	0.000529815	0.003894613
chr16_74259413	0.04022727	-0.07245731	-0.03947245	0.2863052	0.4070908	0.07898094	-0.1021025	-0.05418104	-0.1268143	-0.1485141	0.01691134	-0.1935994	0.2599	0.1225	0.2346	0.1484	0.2216	0.1159	0.3619	0.1231	0.2249	0.1221	0.2774	0.04542	0.88119	0.5571812	0.8700786	0.05640181	0.07323249	0.4984915	0.7925463	0.662263	0.5827143	0.2273432	0.9532937	2.062389e-05
chr16_74266122	1.256233	-0.2249476	-0.1455532	0.1226032	0.6977957	-0.1610513	1.396614	-0.09033039	0.1619815	-0.140889	0.2476989	-0.03639651	0.4206	0.1693	0.3599	0.2407	0.308	0.1771	0.6503	0.1677	0.3667	0.1765	0.3661	0.06964	0.006733787	0.1903611	0.7059309	0.6210339	0.03112798	0.370784	0.1027809	0.5954087	0.6811045	0.4320396	0.5289457	0.6021096
chr16_74266127	0.5549815	-0.304706	-0.02702873	0.3403813	0.1069138	-0.07713724	0.7479714	-0.3630562	0.112936	-0.3180004	0.477661	-0.0290132	0.3801	0.17	0.3353	0.2518	0.2994	0.1842	0.5292	0.1656	0.2921	0.1791	0.4027	0.05964	0.1768535	0.07734581	0.9394635	0.1907931	0.7333198	0.6806302	0.2304246	0.03061059	0.7115519	0.08066548	0.277604	0.6272464
chr16_74266131	1.024213	-0.1687352	0.2106463	0.2668757	0.3135998	-0.03114586	2.894855	-0.08506889	0.08728724	-0.1196303	-0.3651423	-0.1620344	0.4898	0.1968	0.3322	0.2439	0.3312	0.1806	0.7996	0.1865	0.3369	0.1742	0.4132	0.06257	0.06829134	0.4005572	0.549784	0.2886186	0.3716327	0.8653075	0.02969336	0.654059	0.8072748	0.4988878	0.4209771	0.009749903
chr16_74266138	0.4466616	-0.07410494	-0.2964922	-0.1350157	-0.06448891	-0.1557627	0.5780354	-0.0747262	0.162766	-0.3274737	-0.2118736	-0.1242874	0.2654	0.1327	0.2401	0.1703	0.2289	0.1491	0.3653	0.1362	0.2462	0.1281	0.288	0.04809	0.1046705	0.5799205	0.2306262	0.4346672	0.7838895	0.3015997	0.1407507	0.5867595	0.5216766	0.01123415	0.48112	0.009837615
chr16_74266152	1.133365	-0.2520443	0.714367	-0.08967372	0.118342	-0.05063004	0.9557333	-0.2423121	0.4065087	-0.1747968	-0.4869186	-0.2079552	0.3829	0.1599	0.3531	0.2113	0.2913	0.1565	0.653	0.1334	0.2943	0.1586	0.3422	0.05613	0.00624992	0.1197127	0.05838304	0.6782822	0.6975453	0.7493259	0.2676581	0.07182944	0.1868013	0.2765182	0.1812222	0.0002164132
chr16_74266183	0.3159441	-0.1837978	-0.2698188	0.043348	0.09616822	-0.2147456	0.1987824	-0.2174349	-0.4421382	-0.2351181	-0.359809	0.03995237	0.4906	0.2086	0.3965	0.2873	0.342	0.2041	0.6927	0.2072	0.3496	0.2105	0.4832	0.06939	0.5746832	0.3888426	0.5321522	0.8850902	0.7915968	0.3030049	0.8360345	0.3045981	0.2360594	0.2748664	0.5144412	0.5657122
chr16_7431171	-0.2842922	-0.3113297	0.0416828	0.5637998	0.00304038	-0.09672793	0.4538301	-0.2393197	0.1593625	-0.4738619	-0.9856474	-0.038748	0.6268	0.2599	0.5319	0.3944	0.4871	0.2726	0.9448	0.2744	0.4842	0.2751	0.7471	0.1099	0.7237841	0.2473876	0.9470906	0.1889691	0.9956506	0.7328054	0.8749423	0.4016494	0.7733692	0.09771254	0.3805124	0.726009
chr16_7431219	0.5135376	0.2066573	0.08013388	0.02403853	0.4357457	-0.1365302	0.01604063	-0.02979376	0.2829838	0.06928635	0.4935639	-0.1196764	0.2905	0.1312	0.2635	0.1617	0.2426	0.1189	0.4141	0.1261	0.2215	0.1303	0.3738	0.04806	0.09073445	0.118402	0.7692425	0.8833649	0.08142249	0.2542315	0.9718733	0.8146862	0.2128214	0.5980467	0.220696	0.01287281
chr16_7431237	0.2334355	0.1256375	-0.293387	-0.06264838	-0.431269	0.02730244	0.7483665	0.01044382	0.1754921	-0.003133678	-0.06232133	-0.06664388	0.3929	0.1364	0.2889	0.1627	0.2658	0.1343	0.5372	0.1397	0.2559	0.138	0.4012	0.05531	0.5848218	0.3615123	0.3309369	0.7040019	0.1177785	0.8403446	0.2399922	0.9409898	0.507363	0.9820567	0.8868529	0.2289488
chr16_7431279	0.1416403	0.03704728	-0.1933445	-0.3204763	-0.2724925	-0.2265908	-0.5008623	-0.008162656	-0.8244385	-0.07126811	1.038925	-0.1397691	0.4988	0.1907	0.3942	0.2118	0.3831	0.1769	0.551	0.1916	0.3566	0.1913	0.6839	0.07418	0.8055933	0.8487569	0.6521648	0.139199	0.51117	0.2074182	0.4481097	0.9666475	0.03077666	0.7146143	0.267727	0.06024486
chr16_74315123	0.5463732	0.2451286	0.5861778	-0.2401259	0.1061166	-0.03771173	-0.6774453	0.3399514	0.4320076	0.0006703359	0.8440238	-0.147365	0.4178	0.1821	0.4254	0.2434	0.3788	0.2035	0.5208	0.1875	0.3473	0.1967	0.489	0.07205	0.2347816	0.1856314	0.21238	0.3386283	0.7954327	0.8560239	0.2668066	0.07492574	0.2434223	0.997334	0.1321752	0.04135032
chr16_74315159	0.3236575	-0.1169951	-0.1390018	0.005991541	0.1428032	0.03216648	0.4822904	0.004256183	0.0742969	0.1602151	0.2553562	-0.1787279	0.337	0.16	0.2999	0.216	0.2673	0.1482	0.4808	0.1398	0.3009	0.1622	0.3721	0.05435	0.3658743	0.4704181	0.6583737	0.9783929	0.6066901	0.8300394	0.379104	0.9759508	0.8138421	0.3297178	0.5241387	0.001024895
chr16_74315170	-1.605059	0.5239263	0.3428316	0.5561295	1.704431	0.6028567	5.780614	-0.3074023	1.347504	0.7072351	-0.6004422	-0.1100511	0.784	0.3382	0.6432	0.4768	0.6781	0.3438	0.9788	0.3427	0.6645	0.3625	0.7232	0.1108	0.2037768	0.1448748	0.6831825	0.3052401	0.06469285	0.09963596	0.2264248	0.3994056	0.1296746	0.06901918	0.5663685	0.3235814
chr16_74315175	0.5811067	0.05234339	-0.3694094	0.005843928	0.4207914	-0.05635651	0.83788	-0.2620898	0.849746	-0.173239	-0.1350359	-0.1823479	0.3784	0.1788	0.3195	0.2273	0.3248	0.1815	0.5449	0.1724	0.3184	0.1739	0.3823	0.05961	0.1551705	0.7733232	0.2732496	0.9800253	0.2204624	0.7601019	0.1972787	0.1342685	0.01140929	0.3265829	0.7441303	0.002261312
chr16_74315191	0.5708713	0.1003858	0.2401751	-0.2114922	0.4460284	0.9358762	4.600215	-0.439505	0.5183562	0.2497721	0.6295173	-0.07756785	0.6827	0.3103	0.5906	0.4085	0.5575	0.3038	0.911	0.3017	0.531	0.3098	0.6673	0.09819	0.5411945	0.7584301	0.7427888	0.6365263	0.5065726	0.003335839	0.03729678	0.164869	0.4081266	0.4433364	0.4822933	0.4317739
chr16_74315199	0.1808533	-0.3308394	0.6578556	0.1805782	0.5090502	0.3622199	1.101793	-0.05886578	-0.05083863	0.0864065	-0.8625176	0.008259451	0.6709	0.3364	0.6148	0.4195	0.6065	0.3227	0.9056	0.2878	0.6465	0.3386	0.6449	0.09301	0.8415606	0.3543665	0.3987163	0.6959799	0.5045596	0.288047	0.6058414	0.8447015	0.9521612	0.8102421	0.3067032	0.9295454
chr16_7431724	0.1795942	0.03504466	0.08487684	-0.09023096	0.3481919	0.1446067	-0.02719141	0.1350303	0.115494	0.06051025	0.2240885	-0.05765816	0.2359	0.1176	0.2197	0.1397	0.1983	0.1178	0.3099	0.1132	0.2016	0.115	0.2612	0.04527	0.459404	0.7672828	0.7062542	0.5224605	0.08524808	0.2228389	0.9335153	0.2359463	0.5747129	0.6011934	0.4075932	0.2032506
chr16_7431756	-0.07120789	-0.0470562	0.0003168952	-0.3795772	-0.01222373	0.1943748	-0.8936246	0.09087659	0.05162051	0.06378234	-0.08224623	-0.2133534	0.2955	0.1341	0.2493	0.1716	0.245	0.1298	0.3402	0.1508	0.2283	0.139	0.3197	0.05093	0.8179263	0.7280397	0.9990178	0.02931848	0.9614196	0.1375898	0.01350813	0.55135	0.8257645	0.6495329	0.8074172	2.867856e-05
chr16_7431810	0.1253457	-0.02671034	-0.03376587	-0.06910159	-0.07743348	0.4566908	-0.2025658	-0.1479516	-0.1081824	0.3191607	0.6194884	-0.2743248	0.3589	0.1906	0.3881	0.2495	0.3408	0.1906	0.481	0.1866	0.339	0.187	0.439	0.06682	0.7444386	0.8905809	0.9360913	0.7885443	0.8308519	0.01866554	0.7119656	0.4360063	0.7640049	0.09361392	0.2048384	4.198881e-05
chr16_7431843	-0.1228631	-0.0152199	-0.1125661	-0.1444416	-0.1674403	0.5790939	1.021258	-0.2825108	0.06466155	0.183447	-0.9890962	-0.2168343	0.3939	0.1918	0.355	0.233	0.3255	0.2065	0.564	0.1854	0.3307	0.1946	0.4042	0.06564	0.7743442	0.9379237	0.7668982	0.5466027	0.6266865	0.006071665	0.1348454	0.1342963	0.8535992	0.3551398	0.02520531	0.0009798067
chr16_7431893	-0.02335492	-0.04948813	-0.6683788	0.06470024	0.2783519	0.1586613	-0.1304566	-0.4865446	0.2437249	0.1000215	0.5394603	-0.2107944	0.3999	0.1922	0.347	0.2502	0.3513	0.1821	0.4695	0.1699	0.3397	0.1863	0.4222	0.06139	0.9573106	0.800514	0.07084311	0.8023018	0.4581806	0.3916004	0.8061978	0.004771372	0.4997992	0.5978569	0.2467532	0.000609802
chr16_74322891	0.3184887	-0.3769893	-1.181268	0.0142811	-0.0154595	-0.1806725	0.7301835	-0.2117505	-0.2412764	0.08342333	-0.2216386	-0.1906857	0.344	0.1312	0.2655	0.1612	0.2691	0.1445	0.4616	0.1313	0.2508	0.1538	0.389	0.05047	0.384664	0.004391811	1.790426e-05	0.9303267	0.9558758	0.2160105	0.1605443	0.1098737	0.3517088	0.5919857	0.5996604	0.0001610479
chr16_7433939	NA	NA	NA	NA	NA	NA	NA	NA	NA	NA	NA	NA	NA	NA	NA	NA	NA	NA	NA	NA	NA	NA	NA	NA	NA	NA	NA	NA	NA	NA	NA	NA	NA	NA	NA	NA
chr16_7434014	NA	NA	NA	NA	NA	NA	NA	NA	NA	NA	NA	NA	NA	NA	NA	NA	NA	NA	NA	NA	NA	NA	NA	NA	NA	NA	NA	NA	NA	NA	NA	NA	NA	NA	NA	NA
chr16_7434720	0.3556675	-0.003727865	0.06502946	-0.06820011	0.2979487	-0.011885	-0.5079384	-0.1547976	0.2148703	-0.1524413	-0.4964658	-0.2089106	0.3981	0.174	0.3423	0.2055	0.3181	0.1628	0.5384	0.1607	0.3305	0.1726	0.3973	0.06229	0.4124643	0.9831677	0.8583291	0.7453394	0.3745414	0.9425782	0.4266067	0.3417307	0.5394775	0.3843273	0.2514878	0.0008159538
chr16_74348842	0.8345709	0.1221885	0.6037892	-0.5876536	0.8431122	0.2258325	2.315564	-0.2448752	-0.2910638	0.1505277	0.5537763	-0.1922636	0.5658	0.21	0.4758	0.2999	0.4062	0.2289	0.9015	0.2293	0.3602	0.2632	0.5024	0.08107	0.2238999	0.5694406	0.2643573	0.06158054	0.05787305	0.3368515	0.2663004	0.2985858	0.450957	0.5811205	0.3405625	0.01809008
chr16_74348972	-4.817507	1.128737	-1.807445	0.4382351	-1.996276	-0.6332603	-0.985123	0.3186047	-1.379369	0.3982058	10.18656	0.03380353	1.114	0.4475	0.8372	0.5729	0.7919	0.4419	1.757	0.4777	0.8107	0.4366	0.9783	0.1757	NA	0.0240915	0.2377199	0.5306819	0.1237139	0.1986075	NA	0.5579186	0.319184	0.4119078	0.0309742	0.8497789
chr16_74348974	-4.698833	-0.5202649	3.139197	0.1039049	2.122174	0.04800112	5.046231	1.122605	-4.978137	-0.3499112	-21.04625	-0.07655743	0.8771	0.4163	0.8751	0.5862	0.846	0.4477	1.134	0.4204	0.7807	0.4317	0.951	0.1458	0.01007854	0.2558337	0.08256054	0.8858138	0.1810666	0.9236224	NA	0.01539758	6.756085e-05	0.4647039	7.777223e-12	0.6034301
chr16_74349005	1.193193	-0.1014357	0.1817041	-0.03225292	0.3453449	0.1225733	1.085092	-0.1644868	0.309408	-0.1192588	1.077239	-0.1561777	0.4226	0.1707	0.3032	0.2137	0.2875	0.1609	0.5992	0.1688	0.2927	0.1703	0.5063	0.06082	0.01049901	0.5582034	0.567947	0.882785	0.2499438	0.4521279	0.1471124	0.3368213	0.3121185	0.4901585	0.06653359	0.0103738
chr16_74349073	0.177466	-0.1368282	-0.3792101	0.05552694	0.1338638	0.1749965	-0.3480229	-0.03959059	0.2673365	-0.0835975	-0.06810387	-0.1498233	0.3486	0.1536	0.3073	0.2082	0.2769	0.153	0.4527	0.1629	0.2858	0.1625	0.3632	0.0591	0.6332566	0.3787307	0.2402766	0.7942039	0.6422649	0.2583492	0.4930379	0.8104932	0.3700493	0.611728	0.8613108	0.01138513
chr16_74353466	0.02845435	0.07031679	0.2255451	-0.06134656	-0.08881511	-0.02467846	-0.03403595	0.0411571	-0.00819313	0.02937171	-0.2065504	-0.0865926	0.2433	0.1123	0.2349	0.1414	0.2078	0.1043	0.3126	0.111	0.1989	0.114	0.2313	0.04058	0.9096838	0.5338167	0.3506605	0.6675651	0.6758908	0.8139605	0.9176267	0.7125054	0.9677988	0.7979764	0.3849665	0.03299731
chr16_74353565	0.2097437	0.005106166	0.1775031	0.127023	-0.2562533	-0.1847158	-0.02284058	-0.03312278	0.2058109	-0.1963782	-0.0821208	-0.1106188	0.2305	0.1121	0.2277	0.1568	0.2058	0.119	0.3208	0.1075	0.2104	0.1252	0.2739	0.04447	0.3759149	0.9638977	0.4478106	0.4236672	0.2230329	0.1232673	0.9462348	0.7593509	0.3389246	0.1196666	0.7730752	0.01295402
chr16_74355419	5.164586	-0.1095831	0.9763595	0.2241741	0.04139065	0.05152087	-1.269448	0.08622497	1.210918	0.5125891	-0.8709168	-0.2179574	0.8955	0.2451	0.4799	0.3747	0.4598	0.2691	1.542	0.2464	0.4789	0.2845	0.6152	0.104	0.01026453	0.664682	0.07427438	0.5791072	0.936286	0.8537045	NA	0.7344969	0.02643717	0.08412009	0.2643926	0.03712563
chr16_74355428	15.26407	0.1665639	0.1163714	0.4079034	-0.3924124	-0.1451977	-1.155299	0.1885581	1.113162	-0.09835049	0.3671346	-0.2984656	0.9654	0.2612	0.5622	0.4216	0.5178	0.2727	1.546	0.2711	0.5786	0.2976	0.7324	0.1046	3.737662e-05	0.5381918	0.8640796	0.3803111	0.5167663	0.6084659	NA	0.5031874	0.116614	0.7523783	0.7328731	0.004543324
chr16_7435593	4.197141	0.1217798	1.597192	0.8643328	0.9862054	-0.2474404	-2.962617	0.1483205	2.076023	-0.2330497	3.174486	-0.1268339	0.9231	0.419	0.7739	0.5401	0.7225	0.4117	1.14	0.4099	0.7399	0.445	0.8335	0.1135	0.08037522	0.7918565	0.1912008	0.1780348	0.3453156	0.5838827	NA	0.7413619	0.05909049	0.6390727	0.03534901	0.2668878
chr16_74359197	0.5799798	-0.03323202	0.1515769	-0.004818559	0.8602264	0.5002422	0.289363	-0.182285	-0.5808651	0.2937435	0.4119526	-0.1275745	0.5566	0.2436	0.5765	0.3271	0.5135	0.2519	0.7273	0.2466	0.3979	0.3166	0.6541	0.1038	0.3866672	0.8947384	0.829895	0.9888932	0.1505787	0.05462614	0.7848082	0.473766	0.1804772	0.3788163	0.6337992	0.2215553
chr16_74359269	0.3134664	-0.01704348	0.2381734	0.1658123	0.2695879	-0.001007655	-0.2337311	-0.0932816	-0.4885879	0.05043761	-0.3105696	-0.2225721	0.3392	0.15	0.3315	0.2012	0.2525	0.158	0.4519	0.1439	0.2914	0.1528	0.3864	0.0589	0.3846577	0.9105557	0.4978693	0.4195145	0.301567	0.9949754	0.6445156	0.5212029	0.1087305	0.7442633	0.4584963	0.0001617797
chr16_74359323	1.61474	-0.1025297	0.8287505	0.2428366	0.3627739	-0.2470221	1.060782	0.1768881	0.9619781	-0.08463585	-0.144001	-0.3102461	0.5068	0.2337	0.4865	0.31	0.3956	0.2296	0.7081	0.2481	0.4713	0.2279	0.5584	0.09578	0.006020505	0.669689	0.1366689	0.4564207	0.3996682	0.2950359	0.2901447	0.489767	0.07182758	0.717651	0.8306007	0.001262979
chr16_74361430	1.028437	-0.4303676	0.7076677	-0.2345275	0.3419392	0.137979	0.3229643	-0.263363	0.5932495	0.3305423	0.0114909	-0.3559752	0.5525	0.2223	0.5532	0.3113	0.4464	0.2281	0.8249	0.2319	0.423	0.2646	0.5354	0.07817	0.1207769	0.05908838	0.2865787	0.4740242	0.4930687	0.5558888	0.8248452	0.2692826	0.2037892	0.2283227	0.9855375	5.627425e-06
chr16_74361489	-1.456355	0.008173947	-1.470486	0.252106	0.5863236	0.05705662	-0.7876327	-0.07673879	-0.641119	0.5237812	-0.7492741	-0.3414363	0.523	0.2483	0.4233	0.3279	0.4547	0.2206	0.7132	0.2485	0.443	0.224	0.5271	0.0791	0.01762415	0.9745608	0.001647954	0.4676288	0.2507776	0.8008315	0.4388622	0.7648475	0.1944712	0.02267356	0.2270481	1.685088e-05
chr16_74368385	0.8706749	-0.3892086	1.838788	0.5002569	-0.2840924	-0.2982712	5.625077	-0.09342243	-0.5270988	0.1674722	2.065305	-0.1038234	0.7669	0.2969	0.7017	0.4587	0.51	0.2905	0.9676	0.3221	0.5194	0.323	0.8116	0.1129	0.466241	0.2106437	0.06189926	0.3324978	0.6318284	0.3258672	0.1421525	0.7836358	0.3858338	0.6236399	0.1371026	0.3608613
chr16_74368395	-0.6927856	-0.02254595	-0.3444242	0.3939139	-0.3297104	0.07494378	-0.1994831	-0.04877971	-0.1957478	-0.1740439	-0.4047399	-0.01212829	0.3799	0.1782	0.3054	0.2337	0.3037	0.1738	0.5396	0.1607	0.3103	0.1983	0.3829	0.07504	0.0916264	0.900923	0.2828676	0.1012386	0.3009644	0.6710959	0.7556125	0.7644822	0.5487094	0.3896511	0.3288262	0.8719605
chr16_74368404	-0.4380464	0.2348944	-0.1685207	-0.1051127	-0.7504513	-0.2353374	-0.4826223	0.05646312	-0.5262968	-0.1507916	0.5189194	-0.02848427	0.3532	0.1557	0.3025	0.2072	0.2554	0.1692	0.4509	0.1582	0.2791	0.1745	0.3647	0.05753	0.245932	0.1361622	0.5954236	0.6196888	0.004498802	0.1704283	0.3393906	0.7245269	0.07017814	0.3948376	0.1852153	0.6210941
chr16_74368412	0.08599587	0.00330641	-0.556742	0.1875073	-0.5145821	-0.3051911	0.5271708	0.1312724	0.04065601	0.06904565	0.575907	-0.1749396	0.4393	0.2046	0.382	0.2593	0.3664	0.2079	0.6142	0.2023	0.3509	0.2005	0.4865	0.07709	0.860407	0.9873792	0.1780089	0.4849298	0.1912943	0.1510321	0.4981956	0.5251137	0.9136032	0.7358346	0.3010231	0.02366419
chr16_74368463	0.08284102	0.5371531	-0.7526821	0.4823273	0.7993819	-0.04443464	1.902576	-0.02523616	0.4533156	-0.1656945	-0.1691792	-0.1579588	0.5883	0.2717	0.4138	0.3227	0.4071	0.2458	0.7709	0.2443	0.4619	0.2668	0.6396	0.0961	0.9093421	0.05708792	0.09773907	0.1571567	0.07288969	0.8608993	0.1159498	0.9202095	0.3840554	0.5494849	0.8388777	0.1018219
chr16_7437843	0.01816229	-0.05105003	-0.257566	0.05878511	0.003371663	-0.0206012	0.3301355	0.03029112	-0.1863435	0.3051491	0.5243828	-0.115634	0.2818	0.1204	0.2235	0.1535	0.2057	0.1126	0.3951	0.1165	0.2012	0.1299	0.2709	0.04498	0.950691	0.6738141	0.2613233	0.705114	0.987202	0.8557432	0.4427305	0.7962224	0.3642902	0.01984826	0.06241653	0.01022329
chr16_7437933	0.189343	-0.1627766	-0.474296	-0.1552134	-0.1276123	-0.07221002	0.00922129	0.1785268	-0.6656547	-0.03092224	-0.3439889	-0.20911	0.4133	0.1766	0.3656	0.2342	0.3278	0.2141	0.5881	0.1998	0.3967	0.1888	0.4038	0.07607	0.6765569	0.3642811	0.2272402	0.5193765	0.7130303	0.7418143	0.9898818	0.3812959	0.1234875	0.8722214	0.4357797	0.006126164
chr16_7437943	-0.794282	0.160105	0.1735846	-0.0753991	-0.169765	-0.2459041	-1.300491	-0.07576105	-0.425459	-0.2595067	-0.4561565	-0.122055	0.3054	0.137	0.2527	0.1885	0.2233	0.1323	0.4164	0.1211	0.2451	0.1389	0.3205	0.05393	0.01326637	0.2470148	0.50629	0.694449	0.458658	0.06542435	0.004517942	0.5345976	0.09239224	0.0642864	0.1775986	0.02382635
chr16_74380658	-0.8119096	0.1616187	-0.9960689	0.3982885	-0.3043628	-0.04660523	-0.6620579	0.1672179	-0.2167093	0.3132891	-0.2116184	-0.2405462	0.4515	0.2128	0.401	0.2891	0.3682	0.2043	0.6778	0.18	0.3801	0.2075	0.4408	0.07481	0.1085982	0.4580322	0.02287575	0.1872174	0.4421601	0.8232942	0.4726525	0.3608143	0.5979532	0.1396849	0.666526	0.001343984
chr16_74380717	0.7588346	0.06495308	-0.299298	0.03803893	0.8182563	-0.07475371	0.1716623	0.01109375	-0.190938	0.2706241	0.7077975	-0.227678	0.3155	0.14	0.2796	0.1855	0.2811	0.1423	0.4362	0.1287	0.2825	0.1467	0.37	0.04582	0.02246941	0.6459603	0.304064	0.8403056	0.005213521	0.6030783	0.7232436	0.9318785	0.5167546	0.06803324	0.0755343	6.914609e-07
chr16_74380793	1.321148	0.4720789	3.028068	0.1898659	-0.4460028	-0.06704909	-1.516234	0.1387665	0.0766107	0.1166742	2.357697	-0.1437851	0.712	0.3168	0.6484	0.4058	0.588	0.2736	0.8662	0.272	0.6051	0.3373	0.8342	0.09815	0.1926001	0.1575399	0.0003775231	0.6689242	0.5395275	0.8136563	0.3817414	0.6234716	0.9197099	0.7447004	0.1190922	0.1448737
chr16_74381597	-0.1680679	0.003017819	0.2009319	-0.05423886	-0.5892853	0.3365752	-1.208694	-0.3447909	-0.1464746	0.03424893	0.05604313	-0.2031001	0.2934	0.1205	0.2807	0.1468	0.2112	0.124	0.424	0.1227	0.2289	0.1219	0.3105	0.04962	0.5839541	0.9801653	0.4920543	0.7147593	0.006386688	0.007073426	0.00982963	0.005290391	0.5333392	0.7803493	0.863774	4.349828e-05
chr16_74381641	0.7270761	-0.08029276	-0.008834873	-0.1088642	0.04487186	0.2360527	0.2777503	-0.2074221	0.570239	-0.1626225	0.1047272	-0.1596094	0.4372	0.1865	0.3999	0.2281	0.3602	0.1847	0.6377	0.1718	0.3537	0.2018	0.4385	0.07121	0.13474	0.6723167	0.9838445	0.6421583	0.9074839	0.2090998	0.7372497	0.2342841	0.1315556	0.429948	0.8300446	0.02537146
chr16_74385296	0.1207915	-0.08370876	0.3059645	-0.2360829	0.1505962	0.1275586	0.003763615	-0.04086704	0.3441642	-0.2156493	-1.298375	-0.1998484	0.5053	0.2015	0.3825	0.2372	0.3653	0.2011	0.7733	0.1802	0.3814	0.2071	0.468	0.07243	0.8365677	0.6840762	0.4598592	0.3336011	0.7011545	0.534372	0.9975379	0.8234774	0.4041905	0.3083427	0.01421699	0.00592421
chr16_7439707	-0.1824394	0.02284472	-0.1480308	-0.2579032	-0.2594193	0.1199277	-0.6082342	-0.1121504	0.1874431	0.05006568	-0.1227403	-0.04496276	0.2852	0.1035	0.2358	0.1717	0.2736	0.1165	0.3439	0.09678	0.327	0.1044	0.343	0.03736	0.5397957	0.8262321	0.5418098	0.1389398	0.3617733	0.3065857	0.09676147	0.248755	0.5880201	0.6334079	0.7367691	0.229108
chr16_7439714	-0.2107162	0.1207057	0.6361792	-0.3168533	0.4115486	0.06538209	-0.2959248	-0.02866037	-0.4002122	-0.1677749	-0.832584	0.0333413	0.2388	0.09128	0.2196	0.1643	0.2511	0.08936	0.2908	0.0771	0.2743	0.08717	0.2345	0.03064	0.3915182	0.1878899	0.004709276	0.05713234	0.1126323	0.4661586	0.3302327	0.7109181	0.1605964	0.0551923	0.0005575539	0.2767489
chr16_74404566	-4.199219	-0.9529993	-3.003532	0.1181514	10.95027	-0.4468976	-0.9036014	0.04804614	2.814964	-1.39522	-1.494307	0.03417204	1.112	0.5011	0.9085	0.5888	0.9508	0.5314	1.482	0.4559	0.9879	0.4828	1.192	0.1551	NA	0.09980286	0.1671125	0.8711539	0.0003597191	0.476209	NA	0.9252695	0.6585425	0.01138251	NA	0.8276968
chr16_74408618	-0.4367222	1.927936	-0.2649297	-0.798304	-6.243399	-0.5487751	-0.5596791	1.383781	3.65444	-0.7344989	-2.94173	-0.04401434	1.384	0.5223	0.9414	0.653	0.8358	0.4941	1.973	0.5225	0.8677	0.5134	1.106	0.1584	NA	0.001645323	0.9243775	0.3545066	4.10895e-05	0.3342394	NA	0.0239384	0.03629951	0.2195533	NA	0.7838078
chr16_7440873	0.6486394	-0.1458247	-0.03897473	0.001677387	0.6210515	0.1828739	1.677062	-0.1359376	-0.1695386	0.3107743	0.1005438	-0.1650016	0.5427	0.2099	0.4812	0.2841	0.4144	0.2075	0.7447	0.2193	0.411	0.2573	0.5109	0.07791	0.3154331	0.4969746	0.943397	0.9954833	0.1725872	0.3886116	0.132844	0.5453244	0.7068782	0.2431446	0.865659	0.03473702
chr16_7440911	0.5901883	-0.04027679	-0.9056593	0.3603238	1.817592	0.1700198	1.159601	-0.08463177	-0.6859097	0.1920498	-0.791006	-0.2415093	0.5428	0.2118	0.4111	0.2939	0.5248	0.2117	0.7279	0.1942	0.4392	0.206	0.5144	0.07639	0.3611454	0.8525624	0.04461708	0.2412521	0.00319698	0.4325042	0.2746807	0.669015	0.1606058	0.3616186	0.1872771	0.001619939
chr16_74409578	-0.1793537	0.07002434	-0.1276826	-0.1470073	-0.3506158	-0.2573942	-0.08085834	0.03426435	0.5122668	0.2270494	-0.2852336	-0.1356268	0.4848	0.2169	0.3582	0.2489	0.3658	0.2212	0.6747	0.2046	0.4087	0.2135	0.3938	0.06798	0.7462628	0.7526432	0.7392826	0.5672946	0.3723604	0.2564585	0.9295147	0.8697885	0.2526468	0.2988312	0.5055494	0.04653778
chr16_7441364	-0.2968108	-0.1299401	0.08405454	-0.1105737	-0.2464286	-0.02518159	-0.5846999	-0.03770862	-0.1252818	0.1257225	0.1946114	-0.06265563	0.2717	0.119	0.2199	0.1555	0.2067	0.1231	0.3514	0.1184	0.1974	0.1204	0.2664	0.04296	0.2931087	0.2782875	0.7092351	0.4824078	0.2434293	0.8391302	0.1192807	0.7518168	0.5338291	0.2999174	0.4813556	0.1450838
chr16_7441371	-0.2496393	-0.1550725	0.3550813	-0.1665539	-0.4718597	-0.1171009	-0.3418515	0.1472348	0.0002925444	0.1548395	-0.3299555	-0.03752496	0.2259	0.1007	0.1934	0.1309	0.167	0.1054	0.3062	0.1021	0.1768	0.1029	0.2422	0.03827	0.281694	0.1254934	0.07165076	0.2071551	0.005339115	0.2692351	0.2878697	0.1514214	0.9987006	0.1344533	0.1862464	0.3271781
chr16_7441406	0.1075097	-0.153264	-0.3140997	-0.188474	0.006900916	-0.1400207	0.05449733	0.2183954	0.04471963	0.2725508	-0.132581	-0.03203693	0.2971	0.1367	0.2921	0.1839	0.2203	0.154	0.3988	0.1386	0.2511	0.1388	0.3282	0.05209	0.7297003	0.2667209	0.3037528	0.3137459	0.975624	0.3689834	0.9002732	0.118638	0.8631318	0.05182127	0.7027672	0.5390863
chr16_7441412	-0.0770572	-0.02334387	0.0007464283	-0.133291	0.1350761	-0.07417675	-0.3157644	0.04291347	-0.1343434	-0.1279957	-0.08252621	-0.005957273	0.2731	0.1122	0.2132	0.1595	0.1995	0.1227	0.327	0.1234	0.1839	0.1151	0.2682	0.04539	0.7860592	0.8362112	0.9972708	0.4093821	0.5070345	0.5485266	0.3614774	0.7300183	0.4727172	0.269312	0.7669012	0.8956874
chr16_7441445	0.04309183	-0.02598303	-0.0157708	0.1099391	-0.4158024	-0.1485357	0.1388075	0.06411293	0.09319481	-0.1667741	-0.1452861	-0.07489001	0.2443	0.1115	0.2108	0.1607	0.2034	0.1254	0.3244	0.1341	0.1917	0.1218	0.2431	0.05037	0.8641889	0.8168654	0.9417003	0.4995264	0.04533576	0.2399365	0.6856616	0.6356571	0.6332675	0.1741303	0.5621098	0.1375675
chr16_74416129	-0.6779964	-0.03990804	0.6677695	-0.03383118	0.01618987	0.09845808	-1.656896	0.03810739	-0.7387786	0.1440903	0.6930183	-0.01362657	0.3924	0.1605	0.3697	0.2249	0.389	0.1901	0.4826	0.178	0.3011	0.1952	0.5064	0.06443	0.1120064	0.8061276	0.09329316	0.8834683	0.9694157	0.6111145	0.002638422	0.8331466	0.01929751	0.4690856	0.2379714	0.8328446
chr16_74416137	0.2999697	-0.007973073	-0.00604073	0.132406	-0.3371746	0.0659474	1.933459	-0.1654998	-0.6716605	0.1741265	-0.143337	-0.06251488	0.484	0.1544	0.406	0.2112	0.3378	0.1714	0.7821	0.1703	0.3232	0.198	0.3921	0.06868	0.5875824	0.9593097	0.9891513	0.5400212	0.3474867	0.7046407	0.1234337	0.3382557	0.04922656	0.3886789	0.7366529	0.3638334
chr16_74416206	-0.03760733	0.05247219	-0.1794729	-0.01002423	0.0168425	-0.1434713	-0.6734105	-0.153713	0.2440697	-0.135358	-0.1117344	-0.004648721	0.3616	0.1623	0.2898	0.2124	0.2727	0.151	0.5496	0.1575	0.2896	0.171	0.3684	0.06346	0.9227541	0.7497135	0.5533664	0.963216	0.9526167	0.3476042	0.306011	0.3351588	0.4198584	0.4354449	0.7779704	0.9417212
chr16_74424345	-0.5657613	0.06672163	0.03356395	-0.4568854	-0.6218211	0.3511516	-0.1603375	0.1489427	-0.1762721	-0.03246078	-0.4117955	-0.02802619	0.2746	0.1342	0.2545	0.1805	0.2363	0.1407	0.3605	0.1357	0.2414	0.1405	0.2977	0.05214	0.04757901	0.6222364	0.8985135	0.01278704	0.01055894	0.01347661	0.6782459	0.2768444	0.4785653	0.8190664	0.1866551	0.5914148
chr16_74432704	-0.5624038	0.2373962	-0.5809532	1.437495	1.568528	-0.4518534	2.307129	-0.4132662	0.5907551	-1.104739	3.072974	0.09985368	0.8353	0.3823	0.6657	0.5212	0.6859	0.3609	1.048	0.368	0.7109	0.3929	0.8511	0.1283	0.7112527	0.5661041	0.5149031	0.01858193	0.09609105	0.2429529	NA	0.296393	0.5589285	0.009719891	0.05801652	0.4402029
chr16_7443740	0.7552163	0.1430372	1.685126	0.04875008	0.3797915	0.1935631	0.4694649	0.05879192	-0.3849812	0.003190956	0.3474981	0.0847585	0.5945	0.2649	0.4519	0.3365	0.4635	0.2705	0.7765	0.284	0.5032	0.2497	0.5176	0.08473	0.3070301	0.6025918	0.0008794244	0.891485	0.4677977	0.4908872	0.7032305	0.8426618	0.508518	0.9901269	0.5656738	0.3188912
chr16_7443829	2.261311	-0.2030964	4.755302	1.022259	1.216044	-0.006009286	0.3910165	-0.4328374	-6.588796	-0.1496258	-11.01121	-0.1160815	0.9739	0.4365	0.8471	0.6095	0.7925	0.4585	1.373	0.5688	0.8168	0.4412	0.9473	0.1852	0.5981783	0.6754954	0.002851874	0.1836275	0.3493699	0.9907068	NA	0.5313963	3.258917e-06	0.7608677	0.000196361	0.5379295
chr16_74444149	-0.3236781	0.05035199	-0.5312818	0.03986774	0.1005104	-0.2916255	-0.3417382	0.4687139	-0.4440263	-0.1654133	-0.253501	0.2708267	0.4319	0.1989	0.3473	0.2518	0.3037	0.1988	0.5573	0.1831	0.3195	0.2117	0.4594	0.0645	0.4990879	0.8040615	0.1514216	0.8782173	0.7525176	0.1505336	0.6106474	0.01184923	0.1878683	0.4450774	0.6240399	2.788065e-05
chr16_74444250	0.07737219	-0.06429175	0.3415883	-0.03113916	0.04091973	0.2261834	0.2120418	0.1089071	0.3252998	-0.2372277	0.08874582	0.02947266	0.2588	0.1315	0.2282	0.1612	0.2056	0.1241	0.3246	0.1252	0.2022	0.1303	0.2879	0.04611	0.7727499	0.627914	0.1450102	0.848804	0.8455699	0.0705286	0.5366622	0.3881261	0.1151246	0.07105821	0.7678403	0.5231471
chr16_74455589	-0.815524	-0.1089205	-0.4577633	-0.03562493	-1.210939	-0.02834139	-1.477093	-0.1703866	-0.02922274	-0.1695113	0.5680397	-0.1138436	0.4663	0.1945	0.3691	0.239	0.3577	0.1998	0.5923	0.1981	0.3472	0.2119	0.4618	0.07519	0.121828	0.5827942	0.249057	0.8849173	0.001570337	0.8894591	0.04450337	0.3991959	0.9370876	0.4343362	0.2752554	0.1310962
chr16_74455605	-0.3194134	0.07609424	0.006167528	-0.01178345	-0.9205238	0.2286305	-0.7780398	-0.1222325	0.3170335	-0.03549046	0.1219978	-0.08591352	0.3754	0.1655	0.3154	0.2067	0.283	0.1664	0.5166	0.17	0.2963	0.1548	0.4099	0.05845	0.4303272	0.6502295	0.9851949	0.95552	0.00180997	0.175473	0.1972089	0.4786045	0.3068152	0.8208103	0.7860251	0.1422808
chr16_74455632	-0.6894059	-0.355413	0.8839065	-0.2377627	-0.6228138	0.7410929	-3.160741	-0.3194621	-0.740563	0.2464821	-0.04368278	0.02294944	0.6221	0.2674	0.5188	0.3597	0.5166	0.2819	0.8224	0.2604	0.5003	0.2716	0.631	0.09553	0.3855887	0.2002837	0.1452462	0.5373927	0.3019464	0.01165895	0.02877915	0.2362195	0.1999595	0.3824421	0.9571696	0.8110016
chr16_74455649	-0.07641736	-0.09703092	0.4646635	-0.02680897	-0.659073	0.3930666	-0.7124438	-0.4444766	0.1834734	-0.1585124	-0.04767195	-0.09290961	0.4628	0.2229	0.4083	0.2922	0.3883	0.2108	0.6255	0.212	0.3967	0.2177	0.4946	0.0755	0.8836274	0.6713036	0.2988692	0.9300797	0.1177835	0.06834246	0.374178	0.04046882	0.6711646	0.4772951	0.9332392	0.2197931
chr16_74455663	1.555444	-0.09428793	0.9484032	0.01823319	0.7312255	0.3500383	0.2573361	-0.3121005	-0.5246532	-0.002906406	1.937135	-0.01221336	0.6303	0.2784	0.5293	0.3484	0.5691	0.2944	0.8138	0.2963	0.5034	0.2735	0.7095	0.1005	0.05538196	0.7449628	0.1284529	0.9608754	0.2907323	0.2558329	0.8541962	0.314403	0.3678366	0.9918445	0.05434904	0.9037618
chr16_74455673	0.02781534	-0.0443039	0.6210087	-0.5423019	-0.8366384	0.4953849	-1.130141	-0.3259444	-0.9273296	-0.1571336	0.227743	-0.05544166	0.5734	0.2415	0.4954	0.3176	0.4302	0.2509	0.7648	0.2559	0.4656	0.2552	0.5895	0.09417	0.9682983	0.8587049	0.2761914	0.1054272	0.07915576	0.05596919	0.3410812	0.218208	0.07796225	0.5516164	0.7549894	0.5577923
chr16_7446365	1.13216	0.05299636	0.5105966	-0.1779821	-0.1250274	-0.01516478	1.18901	0.2274143	-0.2601952	-0.03704048	0.7811988	-0.1594026	0.5784	0.2122	0.427	0.2911	0.4101	0.2388	0.7896	0.2327	0.4112	0.2387	0.5229	0.09709	0.1103202	0.8071847	0.2795713	0.5585925	0.7809708	0.9508281	0.3554784	0.3418798	0.5640753	0.8802201	0.2028569	0.1022492
chr16_7446490	-0.2330653	0.1208821	-0.3945226	0.07309063	0.1468031	0.309384	-0.7910944	-0.104931	-0.834373	0.1280545	0.7110634	-0.09658304	0.469	0.1815	0.3697	0.2053	0.3363	0.1935	0.6895	0.196	0.3195	0.1967	0.4976	0.06924	0.660736	0.5124965	0.3214236	0.7275134	0.6810001	0.1167259	0.4059705	0.5995982	0.01333788	0.523281	0.215156	0.1640573
chr16_7448258	0.3024074	-0.2339795	0.08924283	0.06147759	0.2602705	0.1187907	0.5572029	-0.09468319	-0.1127239	0.3186975	0.282705	-0.1018846	0.3378	0.1558	0.3192	0.2171	0.3085	0.1613	0.4103	0.1515	0.2845	0.1544	0.3422	0.06144	0.3994506	0.1379535	0.7910425	0.7822236	0.4222555	0.4673397	0.2155443	0.5367351	0.704061	0.04141497	0.4375936	0.09789506
chr16_7448314	3.966864	0.2995795	-1.978727	0.4962052	-0.2400325	-0.5751777	-9.074264	0.1499285	-0.735573	0.1535912	-0.2192176	-0.1507212	0.7726	0.3257	0.7743	0.4117	0.7171	0.3256	1.172	0.3037	0.672	0.3413	0.7868	0.1129	0.001114843	0.3844927	0.1058414	0.2720402	0.8155327	0.09486902	NA	0.638101	0.4175901	0.6722978	0.8634643	0.1846869
chr16_74483183	2.901167	-1.481046	-3.302223	-0.7623827	3.66617	0.385922	3.381365	0.04950774	-0.4480373	-0.5360347	17.96639	-0.1346025	0.8093	0.3666	0.8473	0.4959	0.7644	0.4133	1.13	0.3805	0.7229	0.427	0.9832	0.1336	0.03523151	0.0001708093	0.03845811	0.181869	0.001986287	0.3951723	NA	0.9042254	0.6684785	0.2563113	0.0008515556	0.3180506
chr16_7448333	-0.08465132	0.04632514	0.9242831	0.1549332	0.02661085	0.2618041	-0.4440987	-0.02295371	-0.1951262	0.2013635	0.01686066	-0.1251989	0.4704	0.1974	0.4361	0.2595	0.3441	0.1945	0.6306	0.1951	0.3694	0.2038	0.4537	0.07988	0.8738242	0.8180461	0.05648555	0.5642149	0.9421148	0.1867246	0.5846726	0.9081359	0.6235229	0.33339	0.9735808	0.1182106
chr16_74486634	0.0662717	0.07851543	-0.2624937	0.1271333	0.2720693	0.02987222	0.7927439	-0.1312852	-0.3925314	-0.1134221	-0.4106041	0.1044459	0.4054	0.1797	0.3703	0.2105	0.3125	0.1776	0.5792	0.1764	0.2914	0.1737	0.4339	0.06534	0.8812092	0.667332	0.5102324	0.5549049	0.4082263	0.8685303	0.2645359	0.4638169	0.1975396	0.520191	0.3938873	0.1106937
chr16_74486666	0.5834184	0.1863725	1.341985	0.7777458	0.2798045	0.283382	0.4330747	-0.1961635	0.2566814	0.2521061	0.2545336	0.006224146	0.5328	0.2393	0.6508	0.3186	0.4202	0.2397	0.773	0.2208	0.431	0.2407	0.6152	0.08886	0.3541146	0.4495319	0.1174391	0.02067176	0.5456812	0.2510633	0.7222696	0.386219	0.5909953	0.3093467	0.744287	0.9443789
chr16_7448932	0.8352558	-0.1134019	0.0109863	-0.01288721	0.3573203	-0.3355463	0.656827	0.1942032	0.3604922	0.3089038	-0.09612791	-0.2480941	0.4444	0.1627	0.3261	0.2241	0.3417	0.166	0.5535	0.1668	0.3368	0.1844	0.4333	0.0633	0.09223546	0.4916336	0.974593	0.9553068	0.3257201	0.04622659	0.3229936	0.2509782	0.3135451	0.09966994	0.8415252	9.173309e-05
chr16_7449020	0.7255845	0.06387589	-0.2615307	0.04544012	0.5107317	-0.1019783	1.038038	0.05560776	-0.1662518	0.21961	-0.1320892	-0.1411018	0.2715	0.1171	0.2349	0.1584	0.2445	0.1204	0.3479	0.1144	0.2187	0.1209	0.275	0.04625	0.01010781	0.5880054	0.2791557	0.776987	0.04281779	0.4004408	0.005152563	0.6291734	0.458221	0.07136693	0.644221	0.002306878
chr16_74496837	-0.409556	-0.01308073	-0.2950842	-0.311987	-0.6490721	-0.04838312	-0.2452453	0.1489835	-0.0002582331	-0.03296861	0.0228159	-0.17849	0.3633	0.1772	0.3024	0.2228	0.2744	0.1709	0.4729	0.1754	0.2921	0.1842	0.3818	0.06653	0.2935828	0.942084	0.3523083	0.1722207	0.02292826	0.7802887	0.6477102	0.4030284	0.9993254	0.8603567	0.9559538	0.007430539
chr16_74502255	-0.144733	0.07506265	0.7855375	-0.07593911	-0.7666785	0.2552697	-0.5848448	-0.1794951	-0.02425152	-0.1651975	-0.2863928	-0.009114772	0.352	0.1617	0.3263	0.2078	0.2938	0.1592	0.4757	0.16	0.288	0.165	0.387	0.05904	0.7003425	0.6468803	0.02286742	0.7207429	0.01261849	0.1134207	0.279508	0.2681247	0.9357292	0.3234103	0.4950054	0.8775201
chr16_74502453	0.009797622	0.0595906	-0.2969623	-0.09314853	-0.3992001	-0.06683235	0.08899825	-0.002584824	0.3215607	0.01400211	-0.1552821	-0.08465348	0.218	0.1092	0.1868	0.1374	0.1675	0.1061	0.2778	0.1056	0.176	0.1076	0.2253	0.04258	0.9650142	0.5875168	0.1183466	0.5018975	0.01879294	0.5310893	0.7582665	0.9805809	0.07209317	0.8970604	0.5018998	0.04699989
chr16_7450329	-0.1459152	-0.1820202	-0.1561918	0.2100694	0.02519418	-0.1920134	-0.8881449	0.01872387	0.3929543	0.2872712	0.0769306	-0.1155389	0.5023	0.2138	0.4382	0.28	0.3896	0.2295	0.6734	0.2033	0.405	0.2409	0.5036	0.08521	0.8016685	0.4055942	0.7486685	0.4713784	0.9525084	0.415457	0.3295446	0.9281471	0.3750128	0.2471203	0.8950032	0.1766955
chr16_74503497	-2.062045	-0.2021343	-1.173632	-0.1505288	-0.3221807	0.005918457	-4.482419	0.07498432	-0.5928413	-0.4751168	-1.87966	-0.001561835	0.6019	0.244	0.4405	0.2942	0.3786	0.2345	0.7959	0.2276	0.3679	0.2604	0.6239	0.08705	0.006222493	0.4217549	0.0167615	0.624834	0.4309116	0.980426	0.0006503379	0.7483545	0.1340285	0.07813365	0.01854848	0.9857396
chr16_74503500	1.779251	-0.1325366	-0.1169448	0.295335	-0.1687346	0.0468035	0.6485747	0.06138601	-0.2896899	-0.7977178	-9.247566	0.2219104	1.742	0.2508	0.4137	0.3157	0.3589	0.2322	3.171	0.2467	0.3757	0.2777	0.884	0.0825	NA	0.6089551	0.796904	0.3747287	0.6607914	0.8445661	NA	0.8094484	0.4748688	0.005787156	1.0063e-06	0.007347859
chr16_7450436	-0.3040242	-0.15808	-0.6261228	-0.04612368	0.7207337	-0.04367766	-0.2333545	0.03552544	-0.621879	0.1556853	0.260534	-0.2691251	0.3801	0.1757	0.323	0.223	0.3324	0.1717	0.4804	0.1764	0.321	0.1825	0.4516	0.06747	0.4594089	0.3757688	0.06657134	0.8402104	0.04085673	0.8021189	0.670088	0.8428625	0.0665363	0.4016133	0.6067391	6.899584e-05
chr16_7450471	-0.02629764	-0.1503976	-0.2839559	-0.09350157	0.0573842	-0.0616789	-0.7428468	0.06046903	-0.07110165	0.1498501	0.4101586	-0.2365518	0.2831	0.1236	0.2631	0.1684	0.2457	0.1506	0.369	0.1342	0.2544	0.1644	0.3398	0.0483	0.9290092	0.2272478	0.2977616	0.5841689	0.8208946	0.6855632	0.06133584	0.6552268	0.7869354	0.3686023	0.2562764	9.989878e-07
chr16_74504880	-0.1518667	-0.09381491	0.7770575	-0.2137667	-0.5424639	0.1280276	-0.138616	0.0488865	-0.1737875	-0.1854902	0.01264806	-0.0277702	0.3065	0.154	0.2705	0.1831	0.2416	0.1377	0.4282	0.1339	0.2361	0.1503	0.3116	0.05374	0.6371842	0.5472269	0.005682207	0.2510723	0.0293478	0.3571025	0.7698749	0.7174945	0.4744447	0.2224216	0.9692334	0.6058514
chr16_74505100	-0.2210209	0.1043514	1.034338	-0.1213245	-1.051	0.0562394	-0.2416981	0.09760913	0.3912324	-0.1313099	0.4156164	0.1268581	0.3185	0.1332	0.2983	0.1866	0.291	0.1366	0.431	0.1501	0.2672	0.1514	0.3781	0.05313	0.5106638	0.4374903	0.000934366	0.5229759	0.0005495173	0.6833842	0.6128392	0.5202716	0.1582574	0.3912755	0.3088575	0.01711072
chr16_74505111	-3.164131	-0.01099846	0.8269757	0.390957	-1.212511	-0.1362146	7.377279	0.2567905	0.2106495	0.3176463	0.8230223	0.3017888	0.6089	0.1855	0.404	0.2248	0.3761	0.1759	1.163	0.1775	0.3675	0.1923	0.5019	0.06535	3.7546e-05	0.9535401	0.06113972	0.09014763	0.002815416	0.4458736	NA	0.1545233	0.5939742	0.1050181	0.1560984	4.06234e-06
chr16_74505209	-0.2291603	-0.08347826	0.3348558	-0.2445813	-0.3486153	0.2490371	-0.349543	-0.009592476	-0.0835824	-0.09337548	-0.05518221	-0.08903241	0.2884	0.1375	0.2641	0.1884	0.2366	0.1408	0.3997	0.1398	0.254	0.1421	0.3251	0.05632	0.4467588	0.5476082	0.221369	0.2023253	0.1522576	0.0799271	0.4227732	0.9458319	0.7502781	0.5154062	0.8724723	0.1144917
chr16_74505259	-0.6500735	0.06369894	-0.1567882	-0.3241593	-1.259386	0.1021115	-0.3915129	0.04220084	-0.02771835	-0.07834396	-0.2575632	0.1651264	0.3896	0.1534	0.3143	0.2112	0.2879	0.1438	0.4882	0.1578	0.2784	0.1509	0.3988	0.05646	0.1243611	0.6815621	0.6358071	0.1335566	2.799674e-05	0.4822342	0.4839967	0.7917169	0.9238169	0.6077884	0.5536732	0.003500358
chr16_74505278	-0.09778226	-0.02661892	0.05623253	-0.1305418	-0.1782385	-0.1828167	-0.7084349	-0.01369989	0.02125262	-0.09602807	0.2442355	-0.008410624	0.4913	0.1898	0.3689	0.2482	0.3556	0.1799	0.5587	0.1891	0.3212	0.2043	0.5052	0.07284	0.8623754	0.8904792	0.8873314	0.6104044	0.6394473	0.3174881	0.2929621	0.9432857	0.950037	0.6454295	0.6765229	0.908318
chr16_7450542	-0.639625	-0.204235	-0.4169399	0.2350137	-0.1473406	-0.02579838	0.4699995	-0.2735315	-0.7038946	0.1784733	-0.873764	-0.1342729	0.4155	0.1601	0.3323	0.2223	0.3195	0.1737	0.6023	0.1807	0.3251	0.1686	0.3533	0.06532	0.1614423	0.2079523	0.2366472	0.3026632	0.6621195	0.8837123	0.5333352	0.1365364	0.04060402	0.29676	0.02068654	0.04024485
chr16_7450588	-0.6984976	0.1995958	0.008114508	0.6894753	0.8690251	-0.4168696	3.421119	0.4177749	-0.383873	-0.2036506	-0.515069	-0.04680969	0.5717	0.2741	0.5118	0.376	0.5469	0.2567	0.9019	0.307	0.4924	0.2512	0.678	0.1205	0.3161343	0.4837416	0.9891324	0.08929046	0.1834165	0.1165223	0.101324	0.1952806	0.4974319	0.4326202	0.5765588	0.6997696
chr16_74506509	0.5585978	0.06955147	0.3529792	-0.4463363	-0.2137328	-0.1287107	0.07429432	-0.1168638	-0.1200115	0.04980068	0.2262348	-0.008783575	0.4785	0.1934	0.4224	0.2865	0.3761	0.2161	0.5898	0.2019	0.4063	0.243	0.5021	0.08706	0.3053284	0.7242119	0.4487848	0.1355455	0.5984972	0.5608809	0.9189764	0.5707821	0.7872393	0.8424206	0.6967854	0.9199411
chr16_74510601	1.186405	-0.2821766	-0.2199117	-0.236517	0.4825257	0.3735532	-0.415779	-0.3023274	-0.07878743	-0.2016621	2.251082	0.03758222	0.6966	0.2733	0.4376	0.3323	0.4259	0.2706	0.689	0.2593	0.3912	0.2742	0.9116	0.1497	0.2217335	0.3206263	0.6513632	0.5020225	0.3053328	0.1838611	0.6618508	0.2601409	0.8529553	0.4793999	0.3100551	0.8039632
chr16_7451331	0.06830317	0.1021445	-0.8829398	0.06539991	0.8948542	-0.07328699	-0.7101242	-0.3279942	-0.1146764	0.2049977	-0.01953644	-0.2705068	0.4466	0.198	0.3974	0.2579	0.4208	0.2059	0.5415	0.1872	0.375	0.2175	0.5309	0.07707	0.8911565	0.6130899	0.04146833	0.8064503	0.05371704	0.7276087	0.2702458	0.08522695	0.7768031	0.3575966	0.9751224	0.0004662288
chr16_7451425	-0.2066546	-0.2205793	-0.1782772	0.09360453	-0.2042017	0.01796532	0.2110809	0.002063763	-0.7055149	-0.2415407	-1.494531	-0.1186332	0.4495	0.1766	0.3527	0.2425	0.326	0.171	0.6386	0.1673	0.3524	0.1977	0.4223	0.07306	0.6813074	0.2189211	0.6362266	0.7080498	0.5537394	0.9175559	0.7992167	0.9902965	0.06098593	0.2310575	0.001336748	0.1053529
chr16_74522204	0.1879895	-0.009155447	0.07850349	-0.008727947	0.1615012	-0.1147329	0.3061459	0.1948806	-0.05636532	0.01326242	0.1079323	0.065301	0.1996	0.0839	0.1883	0.1043	0.1574	0.0852	0.2883	0.08417	0.1579	0.08788	0.2264	0.03522	0.3560701	0.9134098	0.6822104	0.9336728	0.3109332	0.1796825	0.3092427	0.02104892	0.7244706	0.8805033	0.6423941	0.0638912
chr16_74522274	0.1133387	-0.08065855	0.2696419	-0.03456272	0.07311362	0.04841294	-0.1831079	0.08065002	0.4195639	-0.1359876	-0.04515412	0.04222531	0.2824	0.1219	0.2514	0.1436	0.2057	0.1222	0.3897	0.1289	0.2288	0.1297	0.2989	0.04994	0.7002335	0.5113458	0.2992169	0.8117315	0.7279625	0.6941653	0.6652168	0.5349555	0.07424264	0.2985156	0.8853729	0.3984092
chr16_74522304	0.2119802	-0.05681489	0.1401842	0.02186505	0.2139516	0.09031385	-0.05210559	-0.1204132	0.1073981	-0.1456756	-0.1043847	-0.001521523	0.1891	0.07562	0.1643	0.09684	0.1393	0.07616	0.2841	0.07696	0.1364	0.07753	0.2194	0.03164	0.2709968	0.4537549	0.3999973	0.8221939	0.1282772	0.2370472	0.860413	0.1187646	0.4353806	0.06102659	0.6425179	0.9616648
chr16_74524836	-1.110622	-0.1782415	-0.1635609	0.05456026	-1.180374	0.04587742	-0.2749217	0.1189083	0.01687305	-0.006088664	-0.2874393	0.04409856	0.385	0.1631	0.3323	0.2478	0.2945	0.1701	0.5422	0.1668	0.3177	0.1713	0.3847	0.0704	0.007759317	0.2809435	0.642477	0.831084	0.0001279819	0.7904102	0.6700734	0.4821227	0.9598367	0.972065	0.4903978	0.5320723
chr16_74524873	-1.453389	0.2313035	-0.9507565	0.2852745	-0.4595224	0.3803826	-1.637674	-0.4184253	0.8241333	-0.4391717	-1.505023	-0.05573972	0.6021	0.2836	0.5236	0.4198	0.4933	0.2573	0.7446	0.2532	0.5274	0.2842	0.5787	0.1152	0.05394463	0.4341491	0.1218626	0.5373867	0.4177691	0.1531227	0.1420704	0.1098876	0.1842968	0.1384545	0.03392411	0.6307792
chr16_74525098	-0.06093124	-0.07218924	0.2656976	0.6720175	0.09021536	-0.2091582	-1.312941	0.2178802	1.85196	-0.1209801	-0.8235057	-0.1320759	0.5396	0.2236	0.4811	0.3165	0.4896	0.2411	0.6618	0.2524	0.4951	0.2402	0.5131	0.08596	0.9242599	0.7530079	0.6282743	0.04399634	0.8723549	0.39983	0.1369392	0.4035573	0.00115426	0.6248995	0.1683316	0.1258203
chr16_74525129	0.3969666	-0.3466517	-0.01403873	-0.1729741	0.04190691	-0.1624255	-1.010764	-0.2934463	0.5319972	-0.3086933	0.1509537	-0.2980683	0.5318	0.2423	0.5402	0.3312	0.4524	0.2331	0.6901	0.2561	0.4172	0.2421	0.6073	0.08529	0.5272867	0.1651251	0.9825518	0.622162	0.9341609	0.4980184	0.2891456	0.2680285	0.246503	0.2160375	0.8434532	0.000497632
chr16_74525159	-0.07918058	-0.3318379	-0.6309649	0.597368	-0.7882202	0.3776815	1.431814	-0.4484611	0.5620279	-0.3297157	0.6820082	-0.03494812	0.5509	0.2312	0.4575	0.3622	0.4419	0.2456	0.8155	0.2461	0.4524	0.2344	0.5659	0.08426	0.9045208	0.1625948	0.2200629	0.124222	0.1095764	0.1360428	0.3095568	0.07735777	0.2678945	0.1714848	0.3204007	0.6793939
chr16_74525739	-0.8570588	0.1183401	-0.7038026	0.03286456	-0.8683163	0.2456832	-0.2813163	-0.2592408	-0.01029254	-0.03751837	-0.2167134	-0.06115321	0.5097	0.1937	0.4086	0.2482	0.3952	0.1975	0.673	0.1888	0.3767	0.1958	0.4847	0.0727	0.1479868	0.5489233	0.1159216	0.8979366	0.04356031	0.2226685	0.7571899	0.1775289	0.9798076	0.8509497	0.6957405	0.4014995
chr16_74525818	0.9096867	-0.06975515	0.1831232	-0.2444858	-0.07797284	0.288393	4.586583	-0.1391536	-0.1249588	0.2039141	-0.08052592	0.06703397	0.4588	0.1991	0.4149	0.2573	0.3596	0.188	0.7612	0.2051	0.3833	0.1945	0.4764	0.07763	0.0781109	0.7313442	0.6879892	0.3585112	0.8396607	0.1318998	9.321105e-05	0.5066623	0.7633316	0.3037712	0.8818566	0.389293
chr16_74525822	-0.656609	-0.1744277	0.05349743	-0.07086538	0.3052461	0.2534002	0.2465807	-0.121865	-0.06397689	-0.2268758	0.02220698	-0.006996411	0.4494	0.2275	0.3864	0.2585	0.3613	0.2291	0.5638	0.2175	0.4066	0.2419	0.5096	0.076	0.1918156	0.4552987	0.8983883	0.7911458	0.4308226	0.2816368	0.7179377	0.5844575	0.8856961	0.3628033	0.9700908	0.9268635
chr16_74525902	-0.8227773	-0.2212612	-0.955085	-0.08103523	0.4031052	0.194007	-1.356013	0.01495928	-0.2612584	-0.3090646	-2.049823	0.06638144	0.4853	0.2266	0.4796	0.3025	0.4691	0.2202	0.6575	0.2297	0.4553	0.2516	0.5843	0.09359	0.1382423	0.3415839	0.08056009	0.7984648	0.4479118	0.3901069	0.1202065	0.9494608	0.609428	0.2344866	0.004413182	0.4800849
chr16_74528574	0.3265039	0.4030367	0.6779805	0.2449016	-0.1568653	-0.3723732	-8.742678	-0.07888631	1.507457	-0.2502525	-0.6464099	0.05184538	0.6254	0.285	0.5073	0.3682	0.5276	0.2799	0.9387	0.2569	0.4964	0.3164	0.6421	0.09372	0.6837325	0.1752536	0.2494399	0.5363089	0.8006005	0.2015306	0.001324003	0.7666465	0.008383806	0.453072	0.4402527	0.5817985
chr16_74532656	0.0412722	0.159793	0.2408524	0.2325597	-0.02678023	-0.00522725	-1.058595	0.07359289	-0.3665949	0.2734793	0.9189902	0.09096288	0.3772	0.182	0.3648	0.2296	0.3104	0.181	0.4879	0.1629	0.3181	0.1812	0.4223	0.07056	0.9192847	0.3879617	0.5387316	0.324216	0.9346348	0.9773409	0.05823476	0.6557902	0.2745739	0.1377337	0.04854241	0.1984629
chr16_74532659	-0.08421451	-0.07666369	-0.7477472	0.253438	-0.7906484	-0.3253555	-0.7326875	0.1901753	0.1312293	-0.01637472	0.1740168	-0.06235628	0.455	0.2025	0.361	0.2608	0.332	0.1835	0.5384	0.2022	0.3897	0.2298	0.522	0.07452	0.869087	0.7108292	0.05340348	0.3481718	0.02467887	0.08134283	0.2514713	0.3569965	0.7564682	0.9447115	0.7761478	0.4040298
chr16_74532664	0.1453437	0.09051627	-0.2530542	0.1779853	-0.3065637	0.03815335	-0.7153668	-0.3014248	0.1357527	0.1320109	0.2455129	-0.103374	0.4184	0.1654	0.3429	0.2037	0.3229	0.1442	0.5067	0.158	0.2992	0.1786	0.4258	0.06015	0.7523729	0.5893907	0.4881589	0.3923066	0.368892	0.7934594	0.2235443	0.05959357	0.6650626	0.4670676	0.601872	0.08625509
chr16_74532705	0.1933181	-0.02623631	-0.1874202	0.1453114	-0.1941933	-0.09374998	-0.4258336	-0.064319	0.01074407	0.1287535	0.3012659	-0.03829014	0.2595	0.1098	0.2218	0.1366	0.2152	0.1093	0.3608	0.1035	0.201	0.1167	0.2761	0.0428	0.4718676	0.8122677	0.4099684	0.2919736	0.3781867	0.3938856	0.2710052	0.536508	0.9582401	0.2731893	0.2943008	0.3714237
chr16_74532760	0.08683515	-0.08212444	-0.09156805	0.05308971	-0.1546684	0.189432	-0.1843829	-0.1619239	-0.224628	0.2724802	0.09352347	-0.006299165	0.3498	0.1389	0.2827	0.1703	0.2381	0.1346	0.5325	0.1297	0.2499	0.1554	0.3938	0.0537	0.8161035	0.5581999	0.7560342	0.7586999	0.5280978	0.1631477	0.7694579	0.2157516	0.3841081	0.08325388	0.8271956	0.9067542
chr16_74533346	2.630813	-0.2997377	0.2902454	-0.205928	0.6899212	-0.1648289	28.959	0.3476259	0.9058328	-0.1621693	-0.5843762	-0.003483606	0.7367	0.2936	0.7435	0.4065	0.5839	0.2768	0.9704	0.3021	0.5569	0.3714	0.6261	0.1039	0.01574242	0.3291081	0.7940468	0.6434758	0.3374418	0.5671775	5.718759e-13	0.2726706	0.1766987	0.6851751	0.4667482	0.9733979
chr16_74533352	1.598568	-0.261834	0.9128071	-0.1554855	0.2954297	-0.1043096	0.650696	0.3651706	1.628119	0.1317748	0.1954062	0.03811062	0.599	0.249	0.4925	0.3612	0.5295	0.236	0.7685	0.2464	0.5509	0.2429	0.575	0.1038	0.03259955	0.3084774	0.1067336	0.6881201	0.6359943	0.6675557	0.5879792	0.1509084	0.013645	0.5987083	0.7809827	0.7149837
chr16_74533391	2.232218	-0.3584442	37.20471	-0.2427078	3.57199	-0.3222506	-4.416001	0.0680383	-0.7014566	0.3076426	0.729415	-0.353362	0.7871	0.3541	0.978	0.4893	0.7381	0.3298	0.8638	0.314	0.6501	0.3399	0.7859	0.1173	0.08023593	0.3438014	2.109424e-15	0.6653083	0.001094146	0.3562988	0.01000221	0.837007	0.4122873	0.3946531	0.5660282	0.002774584
chr16_74543871	-1.932331	0.3543478	-0.6728414	0.0538506	-1.721467	-0.02483338	0.9511238	0.2006686	0.431126	-0.29026	-1.661087	0.3106974	0.7844	0.2912	0.743	0.3806	0.6301	0.2931	0.8902	0.2942	0.5496	0.3042	0.8994	0.112	0.1265203	0.2443762	0.5444531	0.8959017	0.03388158	0.9354375	0.6264367	0.5144683	0.5122491	0.363374	0.4194809	0.005840042
chr16_74543930	-1.005802	0.03333078	0.9727545	-0.1735436	-0.5395744	0.222786	-2.909647	0.07165869	-0.1941939	0.03694562	-0.5537675	0.07035293	0.3768	0.145	0.3183	0.1835	0.3025	0.1496	0.6732	0.1412	0.3044	0.1658	0.3852	0.05996	0.01341408	0.8200831	0.003765744	0.3525354	0.08910292	0.1408987	0.001393317	0.6153769	0.5433987	0.8260672	0.1846164	0.2415103
chr16_74543968	-0.2079965	0.03751438	0.8631071	0.2199143	-0.764129	-0.05504349	-0.1415856	0.08081272	0.1734464	-0.1137598	-0.2736417	-0.002548272	0.3596	0.1595	0.3323	0.1909	0.3175	0.1625	0.4978	0.1677	0.2876	0.1613	0.3915	0.06032	0.589391	0.8163914	0.01429458	0.2581388	0.02247881	0.7382083	0.8051579	0.6347413	0.5635327	0.4864081	0.5201171	0.966364
chr16_74544014	1.482052	0.403676	1.131437	0.003118108	-0.4286608	0.07094942	0.5868937	0.01264821	1.055465	-0.1965167	-0.05089888	0.2879465	0.5418	0.2561	0.4925	0.3229	0.5074	0.3249	0.7657	0.2781	0.4686	0.2819	0.6027	0.09587	0.02149678	0.1275896	0.04556524	0.992708	0.4666204	0.8363801	0.6220138	0.9651542	0.04661559	0.5035959	0.9462716	0.002792738
chr16_7454735	9.444608	0.1004316	0.8458067	0.01029767	1.40238	-0.049739	15.3227	-0.09602905	0.8186205	0.09859576	-9.766054	-0.1576147	0.7671	0.2771	0.5144	0.2847	0.42	0.2187	0.9632	0.2061	0.4483	0.2466	1.249	0.09133	2.775558e-15	0.7276559	0.1585295	0.9723402	0.002443736	0.8243725	1.903883e-05	0.6484396	0.1026205	0.698406	NA	0.08569475
chr16_74548682	-0.1955682	0.2644491	0.4291757	-0.4033049	-0.8163063	0.218811	0.5477849	-0.04338172	-0.4436164	-0.1496524	-0.07792551	0.08667881	0.396	0.1798	0.3071	0.2409	0.3227	0.1725	0.5134	0.1823	0.3037	0.2044	0.4006	0.06523	0.6501985	0.1479455	0.1835249	0.1041935	0.01665292	0.2114989	0.3598642	0.8149996	0.1640092	0.4735612	0.8585413	0.1848436
chr16_74548702	-0.07540316	0.1491626	0.1967801	-0.3749003	-0.415107	0.1318531	0.6772991	-0.1565282	-0.5495912	-0.1201607	-0.2601677	0.09959221	0.3565	0.1768	0.3273	0.2509	0.32	0.1796	0.4773	0.1738	0.3111	0.1905	0.3885	0.06355	0.8433483	0.4063189	0.569962	0.1480577	0.2190723	0.4701647	0.2124152	0.3751243	0.0931633	0.5357757	0.5371894	0.1178224
chr16_74548726	-0.3955585	0.1655961	0.5158941	-0.2187646	-0.7605805	0.2323602	0.01202798	-0.1656285	-0.2020462	-0.1090058	0.04540589	0.1734583	0.3798	0.1684	0.3113	0.2319	0.3104	0.1874	0.499	0.1725	0.337	0.1917	0.4014	0.06612	0.3353211	0.3323925	0.1152841	0.3588066	0.01984357	0.2232434	0.9833344	0.344265	0.5724322	0.5767889	0.9174822	0.008853861
chr16_74548731	0.05800971	0.03819308	0.8967869	-0.2187354	-0.1679836	0.2030853	0.7291218	-0.0242887	-0.1097276	-0.09619017	0.3800255	0.1486892	0.3897	0.173	0.3194	0.2716	0.3142	0.1787	0.5218	0.1779	0.3213	0.1956	0.4111	0.06808	0.8909605	0.8278651	0.007798881	0.4382893	0.6117596	0.263496	0.2332577	0.8931241	0.7463897	0.6296137	0.399405	0.02933401
chr16_74552574	-10.10189	0.1423924	6.206022	0.1378302	1.192647	-0.3841125	-1.69502	0.1127574	-0.1145943	-0.2915773	2.106436	-0.2352543	1.258	0.2499	0.8252	0.3389	0.5243	0.2562	2.442	0.2484	0.5651	0.2413	0.8464	0.09789	NA	0.581141	2.157296e-05	0.7019931	0.05274294	0.1472738	NA	0.660149	0.8671317	0.2409347	0.1850546	0.01677011
chr16_74555030	-0.478434	0.2713233	0.8104616	-0.0344647	0.09898246	0.4868011	0.2024534	-0.2526787	0.3075016	0.3972756	-0.6221656	-0.01973908	0.5639	0.3049	0.5891	0.4219	0.4072	0.2445	0.6636	0.2459	0.4443	0.2933	0.5143	0.09525	0.483505	0.3967141	0.2662677	0.9409603	0.8243021	0.05353525	0.8194681	0.3192426	0.5352312	0.1953436	0.2995125	0.8365626
chr16_74555062	0.05829059	0.2640259	0.1682078	0.1431747	-0.1958932	-0.002730182	0.6931065	0.002625115	0.1437872	0.2123553	0.1616505	-0.2110475	0.389	0.1797	0.3388	0.2586	0.3258	0.2018	0.5704	0.202	0.3576	0.2065	0.3825	0.07045	0.8902049	0.1483618	0.6404151	0.5927742	0.5697211	0.9894277	0.3182491	0.989845	0.7072877	0.314324	0.6961831	0.002805686
chr16_7455968	0.4268745	0.1023741	-0.02513571	0.2009886	0.2523694	0.009134664	0.3172214	0.03767977	-0.3063239	-0.04548559	0.3990392	-0.2690593	0.2903	0.1353	0.2739	0.1878	0.2631	0.1297	0.3967	0.1353	0.228	0.1457	0.3393	0.0495	0.1593872	0.453443	0.9296699	0.2931737	0.3547473	0.9443256	0.4629256	0.782602	0.1908261	0.7574317	0.2685968	5.670964e-08
chr16_7456014	0.09410103	-0.05217511	-0.568002	0.2050213	0.3770784	-0.01356393	0.4178447	-0.1525382	-0.5032442	-0.007940838	-0.304039	-0.1701819	0.3994	0.167	0.3261	0.2086	0.314	0.1638	0.5176	0.1523	0.2887	0.1727	0.3836	0.0633	0.8289892	0.7580531	0.09964276	0.3364403	0.254224	0.9348937	0.4897406	0.3222328	0.09513412	0.9638764	0.464193	0.007294187
chr16_7456023	0.08065707	0.05450332	-0.31103	0.0451875	0.06110853	-0.1615239	0.2725806	-0.003450359	0.02098213	-0.04445375	-0.3689338	-0.1451601	0.2553	0.1152	0.2256	0.1537	0.214	0.1225	0.3618	0.1108	0.2062	0.1194	0.2531	0.04233	0.7600149	0.638377	0.1792277	0.7714302	0.7802919	0.1906592	0.482453	0.9753105	0.9206862	0.7116462	0.158481	0.0006121456
chr16_74560582	-0.7164811	-0.2872832	0.875876	-0.3600402	-1.08588	-0.2151039	-2.706597	-0.01501007	0.5306348	0.2704833	-1.973458	-0.2239091	0.5214	0.1973	0.4729	0.2679	0.4271	0.2113	0.7726	0.2175	0.437	0.2314	0.5719	0.07933	0.2409651	0.1534499	0.1026903	0.1953858	0.02151096	0.3197279	0.0261365	0.9462954	0.2747511	0.2554656	0.004644715	0.004898907
chr16_74560614	-0.04011706	-0.2206721	0.8480134	0.002021894	0.009856898	0.04146698	-1.525831	-0.2329951	-0.6046132	0.02043568	0.1574674	-0.2917121	0.555	0.2168	0.4942	0.3024	0.4165	0.2189	0.7047	0.2192	0.4211	0.2459	0.644	0.08509	0.9520532	0.3203926	0.1357668	0.994915	0.9828343	0.8533552	0.1244806	0.2996971	0.1928186	0.9357967	0.8516137	0.0006358478
chr16_74562038	0.5825169	-0.07006298	0.2885434	0.09140999	0.6606292	-0.1994993	0.3154229	-0.02617014	-0.3230829	-0.166605	0.3137713	-0.07047831	0.3346	0.1249	0.3475	0.2084	0.3079	0.138	0.3571	0.1326	0.3314	0.1343	0.3414	0.0443	0.1008829	0.5778281	0.436219	0.6679255	0.04121496	0.1521967	0.4093425	0.8449086	0.3576712	0.2189575	0.3876688	0.1119767
chr16_7456997	0.1121391	-0.3790546	-0.004236557	0.2408255	0.4223957	-0.1008642	-1.147186	-0.1301435	0.6477135	0.09744979	-0.9761803	-0.2082942	0.5198	0.1877	0.4347	0.2898	0.436	0.2027	0.7857	0.1988	0.3892	0.2156	0.4437	0.07248	0.8537782	0.04730301	0.9929971	0.4264128	0.3832814	0.6260644	0.3664104	0.5211469	0.125276	0.6589499	0.0486476	0.004153552
chr16_74573910	2.265579	-0.2398114	0.2136241	0.4656445	2.884523	-0.1762494	-2.234344	-0.3270681	0.511102	0.3238389	2.669261	-0.1215052	0.7086	0.2823	0.6028	0.3786	0.6277	0.3055	0.8821	0.2774	0.5363	0.2979	0.7643	0.1113	0.02406937	0.4151072	0.7773591	0.2549712	0.0003471591	0.5827723	0.2327941	0.2573081	0.4211828	0.2994022	0.02431417	0.2779625
chr16_74573924	1.907418	0.07831681	-2.160134	1.335563	0.6808067	0.1567574	-4.628143	-0.3928671	3.988422	-0.7700195	1.470128	-0.1645896	0.8648	0.3754	0.7337	0.5014	0.6977	0.3785	1.172	0.3577	0.7706	0.3984	0.892	0.1325	0.2680879	0.8466737	0.04544819	0.02118634	0.4845244	0.7014664	NA	0.3050584	0.0009716979	0.0762671	0.4562651	0.2182357
chr16_74573944	-1.828924	-0.5802263	-0.4602924	0.02564906	-1.989607	-0.5142944	-7.919164	-0.2287596	-3.535772	-0.1621573	0.2388101	0.2528102	0.6825	0.3259	0.6343	0.4428	0.6527	0.3207	0.8536	0.2939	0.6421	0.3392	0.7905	0.1195	0.05016136	0.09234022	0.5747934	0.9585793	0.02092024	0.1287731	1.345911e-06	0.4568865	2.427298e-05	0.6529152	0.8532096	0.03569308
chr16_74577252	1.219148	-0.203289	0.1484094	0.2136338	1.099987	-0.06313018	0.6369974	-0.07789913	-0.209107	-0.2048014	0.436855	-0.04425074	0.3918	0.1486	0.3851	0.2079	0.3785	0.1602	0.5926	0.1507	0.3317	0.1624	0.4376	0.06391	0.004198052	0.1761068	0.7220978	0.3148357	0.007146109	0.6972899	0.3865755	0.6093428	0.5520312	0.2133703	0.3693781	0.4895806
chr16_74596635	1.364328	-0.09109328	-0.01968975	-0.2717128	0.1122441	0.3405009	3.494026	-0.04616601	-0.345542	-0.1062308	0.5776357	-0.1354523	0.5322	0.2216	0.4927	0.3106	0.4273	0.2312	0.843	0.2151	0.4063	0.2219	0.4997	0.08385	0.0299796	0.6885301	0.9722586	0.4056728	0.8122739	0.1519	0.02577942	0.8339784	0.4371002	0.6406448	0.3166841	0.1074582
chr16_74596653	0.2682459	-0.1767399	-2.183263	0.3896374	-0.2257488	0.2063507	-3.175241	-0.3223752	-0.4334392	-0.142522	-0.4565555	0.04266487	0.637	0.2737	0.5204	0.3987	0.4746	0.2754	1.159	0.2581	0.5245	0.273	0.6313	0.1055	0.745471	0.5345434	0.0003403102	0.3701268	0.6754516	0.4713393	NA	0.2275428	0.4816861	0.6155073	0.574887	0.687574
chr16_7459912	0.6499603	0.006805419	-0.6039571	0.1666845	1.253167	-0.04194399	1.216894	-0.1823831	-0.1772922	0.3120122	0.8297882	-0.0876667	0.4085	0.1852	0.3558	0.2496	0.338	0.1931	0.5095	0.1718	0.3522	0.2104	0.4678	0.07374	0.1464235	0.9711941	0.1126522	0.5178458	0.0004841284	0.8312289	0.03986406	0.2956455	0.6375476	0.1471275	0.1169385	0.2357702
chr16_7460012	-0.04074808	0.1391986	0.2903175	-0.1197693	0.1852438	-0.02482706	-1.403978	-0.3573844	0.5859477	0.2418954	-0.6304388	-0.2050949	0.4782	0.2144	0.5528	0.2342	0.3842	0.2004	0.6967	0.1854	0.3767	0.2053	0.5338	0.07946	0.9403444	0.5259832	0.6616496	0.6190658	0.656212	0.9033945	0.1482846	0.05819573	0.1496152	0.2488465	0.3179403	0.01008364
chr16_7460563	0.437854	-0.2149448	0.05422644	0.1522508	0.3113986	0.1449806	0.1940229	-0.06909289	-0.004097882	-0.06581486	-0.151391	-0.1875364	0.3688	0.1532	0.3008	0.1977	0.2483	0.1527	0.4902	0.1504	0.2807	0.16	0.388	0.05348	0.2697885	0.165603	0.8634964	0.4503029	0.2244243	0.3480839	0.7301046	0.6497074	0.9888205	0.6847106	0.7191344	0.0004623946
chr16_74617986	0.463499	-0.2275505	0.07200327	-0.2864576	-0.1900431	0.1058285	-0.6386942	0.1014832	-0.4068924	-0.4621125	7.857328	-0.1242583	0.6204	0.2253	0.441	0.2904	0.3398	0.2555	0.6899	0.2273	0.4218	0.2289	0.9376	0.08782	0.5579176	0.325105	0.8834964	0.3452133	0.5988875	0.6888223	0.5027463	0.6637179	0.3817677	0.0493865	0.003568905	0.158701
chr16_74618047	0.7529748	0.01570308	0.6961969	0.4854381	0.3513461	0.02139696	1.983922	-0.2277505	0.04084679	-0.09947709	-0.4393661	-0.06659485	0.4403	0.1412	0.3645	0.2262	0.2707	0.1524	0.7163	0.1547	0.2612	0.1562	0.4064	0.0568	0.1246732	0.9123321	0.07530482	0.03657889	0.2114978	0.8896398	0.05327785	0.145812	0.8800132	0.5293229	0.3232448	0.241779
chr16_74649503	0.2214014	-0.1561139	-0.2274527	-0.2245543	0.07269147	-0.02236418	-0.09045565	0.1181986	-0.03322791	0.02323894	-0.08432584	0.02974624	0.2136	0.09174	0.1995	0.1147	0.1756	0.09318	0.2775	0.09641	0.1826	0.1035	0.2065	0.04348	0.3112504	0.09016591	0.263911	0.05179519	0.6836201	0.8111317	0.7541559	0.2223554	0.8580071	0.8232826	0.6894835	0.4942979
chr16_74649602	-0.2119947	0.2142437	0.02878564	0.1528718	-0.1998633	-0.02279751	0.3188625	-0.1464549	0.100271	-0.1692404	-0.1699229	-0.1079198	0.2418	0.1068	0.2241	0.1507	0.2021	0.1123	0.3101	0.1063	0.2059	0.1098	0.2779	0.04513	0.394925	0.04609156	0.9003787	0.3159447	0.3327818	0.8401346	0.3282881	0.1707042	0.6336798	0.1255146	0.5569565	0.01690014
chr16_74655998	0.2188654	-0.1765654	0.3034275	0.4584077	0.5523365	-0.1067515	0.004545548	-0.04711613	-0.0911223	-0.1313367	-0.3734412	-0.1953359	0.3536	0.1608	0.2979	0.1982	0.2515	0.1576	0.4828	0.1546	0.278	0.1641	0.3697	0.06138	0.5626053	0.2784736	0.3308966	0.02339199	0.03353839	0.5035643	0.9934215	0.7633402	0.7528699	0.4298221	0.3479599	0.001491136
chr16_74656060	0.5998846	-0.1288138	0.0055276	0.04314612	0.5937526	0.01091706	0.4191284	-0.1375023	-0.2058037	-0.1163678	0.1821498	-0.1476187	0.3587	0.1281	0.2967	0.1893	0.2594	0.1309	0.4739	0.1349	0.2571	0.1396	0.3565	0.05326	0.1185019	0.318625	0.9858053	0.8229102	0.02706386	0.9341041	0.4360948	0.3125081	0.4391834	0.4091345	0.6331	0.005644846
chr16_74656088	0.8635457	-0.04026509	-0.7770016	-0.3189741	0.2357125	0.03018499	2.177879	-0.1068728	-0.004448798	0.07368932	-0.175054	-0.08310585	0.4501	0.1679	0.3704	0.2009	0.3251	0.1683	0.7158	0.1723	0.3009	0.1751	0.3629	0.06451	0.08666915	0.8131134	0.05135163	0.1198617	0.4929268	0.8596702	0.03361581	0.5412029	0.9887504	0.6786254	0.6530776	0.1985898
chr16_74663252	NA	NA	NA	NA	NA	NA	NA	NA	NA	NA	NA	NA	NA	NA	NA	NA	NA	NA	NA	NA	NA	NA	NA	NA	NA	NA	NA	NA	NA	NA	NA	NA	NA	NA	NA	NA
chr16_74663271	NA	NA	NA	NA	NA	NA	NA	NA	NA	NA	NA	NA	NA	NA	NA	NA	NA	NA	NA	NA	NA	NA	NA	NA	NA	NA	NA	NA	NA	NA	NA	NA	NA	NA	NA	NA
chr16_74667611	-0.5622081	0.05260366	-0.5997213	0.0876415	0.5696215	0.3281077	-0.5214749	0.2277789	0.06948853	0.2295351	-1.373785	-0.1502321	0.4738	0.2079	0.4658	0.251	0.408	0.2029	0.6854	0.1848	0.3534	0.1984	0.4561	0.07877	0.2960447	0.8045249	0.2545767	0.7353697	0.2024358	0.113318	0.5795698	0.2257651	0.8540601	0.2568229	0.007351514	0.05726282
chr16_74667639	-0.3799802	-0.1056692	-0.5016533	0.01384561	0.1616527	-0.01823449	-0.5012346	-0.1079844	-0.397419	0.0561782	-0.7131191	-0.1375472	0.3304	0.133	0.2484	0.1794	0.2555	0.1334	0.4483	0.1321	0.2443	0.1306	0.3158	0.05024	0.2777114	0.4310204	0.05043678	0.9394786	0.5407415	0.8922413	0.3175857	0.417779	0.1146864	0.6697651	0.03214708	0.006250457
chr16_74667702	5.412963	-0.006684712	1.590786	-0.0971307	0.5734549	0.1190906	-0.2089985	-0.6349664	0.3193238	-0.1809251	-17.96521	-0.2319427	0.7366	0.2815	0.7356	0.3438	0.5859	0.2778	0.9053	0.2737	0.5724	0.2804	1.088	0.1005	6.693412e-07	0.9818206	0.142932	0.7907789	0.4276788	0.6804729	0.9218819	0.025658	0.6473564	0.535683	NA	0.0216643
chr16_74667730	0.09902735	0.01274037	-0.186329	-0.2190552	0.09358014	-0.2596223	-2.296832	-0.06154886	-0.3926664	-0.02911391	1.047484	-0.2928136	0.4995	0.2021	0.4755	0.2855	0.4096	0.2231	0.6488	0.2121	0.3862	0.2227	0.5552	0.0787	0.8636346	0.9507706	0.7303014	0.462136	0.834899	0.256638	0.007062386	0.776728	0.3483166	0.8985854	0.1166055	0.0002080054
chr16_74721171	-1.183293	0.1041647	0.04937449	0.3456845	-0.3285928	0.02073069	-2.574829	0.06187091	-0.2304709	0.1820731	-0.1882507	-0.1949729	0.5563	0.2132	0.4261	0.2493	0.4361	0.2175	0.7558	0.1974	0.4016	0.2293	0.661	0.07756	0.07713407	0.6331169	0.916511	0.1793239	0.4977363	0.9258783	0.02569738	0.7586441	0.5991872	0.439592	0.8307752	0.01220158
chr16_74721206	-1.311956	-0.1403567	-0.7326997	0.005660774	-0.2294731	-0.137829	-5.663313	-0.1258522	-0.128093	-0.1340943	0.6418143	-0.1041053	0.6988	0.305	0.6006	0.3824	0.567	0.2684	0.8656	0.2726	0.5205	0.3184	0.8192	0.1076	0.1792829	0.6611985	0.3293581	0.9890867	0.7388547	0.6208271	0.001052371	0.6569062	0.8335647	0.6897221	0.6531985	0.3360977
chr16_74722158	0.551276	-0.00681809	-0.4820112	0.1414939	0.8215726	0.3415627	3.593449	0.02390584	-0.3844913	-0.2369947	-0.1189432	0.07580748	0.552	0.2052	0.3549	0.2493	0.3583	0.2093	0.8335	0.2041	0.3799	0.1991	0.451	0.07421	0.4049855	0.9740578	0.2041736	0.5825631	0.03229538	0.1105371	0.0172159	0.9087126	0.3491666	0.243413	0.8139082	0.3083408
chr16_74722190	0.176697	0.1638451	-0.3594409	0.2836564	0.2349223	-0.195372	0.9745777	-0.03988668	-0.4038054	-0.2499472	0.03178411	0.06008597	0.4354	0.1823	0.3283	0.2509	0.3429	0.202	0.6086	0.1775	0.3561	0.186	0.4023	0.07697	0.7148573	0.3768551	0.3010563	0.2737829	0.5198558	0.3435115	0.2038605	0.8249792	0.2893118	0.1867174	0.9423388	0.4363771
chr16_74722226	-0.08357952	4.54309e-05	-0.3230239	-0.1203467	0.04166068	-0.01131482	0.04528701	0.2053809	-0.1281638	-0.01567841	-0.4775971	-0.007763918	0.281	0.1121	0.2414	0.1617	0.245	0.1243	0.3808	0.1121	0.2397	0.1207	0.2753	0.04234	0.7752981	0.9996787	0.1940974	0.4626656	0.8690532	0.9280311	0.9124365	0.0686716	0.6036934	0.8974004	0.09535785	0.8546361
chr16_74722287	-0.7095737	-0.262716	1.509533	1.658787	-0.2044519	0.0528509	-0.8683569	0.15495	0.626928	0.2350994	0.1419848	-0.0778097	0.6929	0.348	0.5787	0.4897	0.6095	0.3574	0.9433	0.346	0.67	0.3059	0.6603	0.1045	0.4602809	0.4791045	0.03339274	0.003142908	0.7902903	0.8901542	0.7599325	0.67436	0.4872827	0.4643466	0.8717086	0.4589883
chr16_74725654	-0.5158646	0.1537952	-1.357302	-0.8246427	-0.5027703	0.7286378	-0.01239833	-0.2186886	-0.5092054	0.2766073	-0.3369417	-0.2120985	0.7932	0.2918	0.6158	0.3368	0.4591	0.304	1.268	0.2876	0.5329	0.2909	0.6006	0.1041	0.6920731	0.6141776	0.0824511	0.02114331	0.3306084	0.02240696	NA	0.4664512	0.4187717	0.3629567	0.6537533	0.04272591
chr16_7472861	-0.1256235	0.1845487	-0.004478162	-0.07475005	-0.5188195	-0.1101622	0.3302004	0.3618163	-0.5871952	-0.1012121	0.2681829	0.05370708	0.3922	0.1654	0.3352	0.2139	0.3105	0.1747	0.4734	0.1729	0.3077	0.1809	0.3966	0.05902	0.7682674	0.271156	0.9899575	0.7328217	0.1122121	0.5346774	0.5389521	0.03929189	0.0694086	0.5821401	0.5347638	0.3636697
chr16_7472880	-0.5493115	0.1327444	0.727323	0.1741936	-0.14795	-0.302019	-1.294475	0.2850706	0.07619888	-0.09267174	-0.2486039	-0.1258032	0.2749	0.1241	0.2633	0.171	0.2259	0.125	0.3846	0.128	0.2112	0.1331	0.2706	0.04909	0.05470183	0.2885137	0.007701943	0.3155368	0.5234697	0.01652082	0.001890693	0.02718896	0.7243495	0.4901554	0.3764598	0.01047882
chr16_7472888	-0.4094651	-0.05589794	0.340527	0.09780217	-0.05603299	-0.3166142	-0.7991688	0.2523346	0.325468	-0.06983173	-0.08336316	0.03537439	0.3887	0.1615	0.2999	0.2053	0.28	0.1571	0.587	0.1454	0.2725	0.1624	0.3519	0.0593	0.3317547	0.7326717	0.2787181	0.6410443	0.8476536	0.04655331	0.2703709	0.08597757	0.2504827	0.6713543	0.8245146	0.5515207
chr16_7472909	-0.206759	-0.2652847	-0.3699728	0.04325772	-0.5695237	-0.05805752	0.01987297	0.09772146	0.3228263	-0.1606239	-0.2991636	-0.06562425	0.3052	0.1398	0.2725	0.1842	0.2501	0.1412	0.4443	0.1369	0.2618	0.146	0.3443	0.05153	0.5188419	0.06024901	0.1914447	0.8174526	0.02746707	0.6839693	0.9680361	0.479507	0.2340092	0.2764297	0.4146267	0.2034358
chr16_7474744	-0.5400132	0.2176618	0.1321277	-0.2637127	-0.6653903	-0.08105042	-0.1861856	0.1677677	-0.6210534	0.1650474	-0.1209383	-0.03746838	0.4085	0.1627	0.3293	0.2062	0.322	0.167	0.5695	0.1668	0.3224	0.1766	0.4131	0.06293	0.2275811	0.18684	0.7047924	0.2107766	0.05042148	0.6322828	0.7881358	0.3213386	0.06823008	0.357628	0.7897691	0.5523665
chr16_7474758	-0.7105625	0.1475297	-0.3727084	-0.07701449	-0.9052601	-0.139189	0.259441	0.1990252	-0.2601278	-0.06601486	-0.4337451	-0.01083196	0.3464	0.159	0.3663	0.1952	0.2944	0.1628	0.4606	0.1589	0.2816	0.1712	0.3984	0.06224	0.05431994	0.3596375	0.343753	0.6987919	0.00329636	0.3989134	0.6171028	0.2162337	0.3754199	0.7040138	0.3179959	0.8621029
chr16_7474776	-0.7192735	0.2204235	-0.4597642	-0.2297612	-0.8127947	-0.08968392	0.405064	0.2216703	-0.1608427	0.1292859	-0.3984214	-0.02706443	0.4935	0.2185	0.4384	0.2725	0.3745	0.2105	0.6223	0.2045	0.3785	0.2205	0.5117	0.08691	0.2049231	0.3249054	0.3458961	0.4172212	0.04417743	0.67704	0.6103864	0.2886651	0.6940742	0.5673902	0.5035178	0.7563867
chr16_7474835	0.2448355	0.09357692	0.2614576	-0.1563747	-0.4161911	-0.1435006	0.7379674	0.2236458	-0.06326003	0.08949052	0.1883576	-0.02382625	0.3323	0.1378	0.2728	0.1729	0.2499	0.1397	0.3988	0.1345	0.2524	0.1438	0.3544	0.05273	0.4871044	0.5012022	0.356492	0.3730355	0.1068337	0.3090905	0.08970591	0.09941727	0.8083778	0.537988	0.6191985	0.6518273
chr16_7474851	0.7186246	0.03761069	-0.3169085	-0.07461929	-0.5674858	-0.3855736	1.979852	0.239784	0.2124157	0.06787856	0.4788047	0.003056676	0.4563	0.2182	0.478	0.2859	0.4187	0.2177	0.589	0.215	0.4089	0.2231	0.5357	0.08801	0.1610997	0.8664145	0.560336	0.8025072	0.2183871	0.08387275	0.006598784	0.2760689	0.6354518	0.7667847	0.4504134	0.9724017
chr16_7474877	0.05800673	0.2347416	-0.2821002	-0.431706	-0.4594137	-0.3509186	0.3091851	0.1729455	-0.7214813	0.1075069	0.1768983	-0.2770587	0.4829	0.2246	0.4608	0.2971	0.4806	0.2291	0.5484	0.2337	0.4943	0.2304	0.5327	0.0862	0.916227	0.3084635	0.5869047	0.165303	0.4018725	0.1359648	0.6373163	0.4718084	0.2045054	0.6497884	0.7786801	0.001363945
chr16_7475680	-0.3290144	-0.05178729	-0.8528125	0.1952919	-0.9880355	0.04101871	0.172468	-0.02884715	-0.1665043	-0.107105	0.1771771	-0.075998	0.4835	0.2041	0.4428	0.2478	0.3924	0.2041	0.6222	0.1812	0.4123	0.214	0.4815	0.07763	0.5514033	0.8038297	0.08419463	0.4451517	0.02055947	0.8440286	0.8282075	0.8755875	0.7129329	0.6249153	0.7470701	0.3290532
chr16_7475753	-0.3862297	-0.184096	0.01736631	0.08402987	-1.06032	0.03724891	1.06775	0.195504	-0.1616203	0.1306206	-0.2025257	0.03069193	0.4681	0.2071	0.4601	0.2593	0.425	0.2006	0.6319	0.211	0.3903	0.2129	0.4905	0.07699	0.4659274	0.3844912	0.9732661	0.7542956	0.02392441	0.855651	0.1903187	0.3650952	0.7030179	0.5488633	0.7189855	0.6910246
chr16_7475756	-0.5469825	-0.244648	-0.182039	-0.02489838	-1.658941	-0.02750491	0.4902981	0.166633	0.1744579	0.05355989	-0.3327084	0.01813022	0.4662	0.2182	0.4381	0.2695	0.4195	0.2136	0.5976	0.2025	0.4053	0.227	0.471	0.08143	0.2992815	0.2738702	0.7087605	0.9291065	0.0003309582	0.899893	0.5106484	0.4203404	0.6939484	0.8182571	0.5332007	0.8243851
chr16_74772033	0.6587674	0.212528	-0.506676	0.2489721	0.4242498	0.4114641	-2.452965	0.02278317	0.02327092	0.1162404	2.003437	-0.2680721	0.5655	0.2329	0.5059	0.3011	0.4451	0.2241	0.7691	0.224	0.4274	0.253	0.6663	0.08577	0.3366662	0.3748446	0.3876344	0.4304031	0.3933637	0.07355444	0.0415065	0.9210382	0.9607407	0.6566806	0.02495301	0.001845955
chr16_74772037	1.979725	-0.09377929	0.2151652	0.1027111	0.7450145	0.2284228	-1.222269	0.1516492	1.464302	0.002255671	2.036298	-0.2230548	0.5388	0.2288	0.4479	0.2882	0.4389	0.2246	0.7026	0.2156	0.4336	0.2205	0.6817	0.08076	0.001965655	0.6898917	0.667555	0.7329027	0.1272024	0.3216676	0.2157532	0.4921837	0.002341505	0.9920388	0.02885596	0.005906545
chr16_74772049	0.1839436	0.3656515	-0.6075381	0.2548196	0.6345111	0.3082806	-0.4169419	0.02282068	0.523243	0.1498252	0.1732716	-0.1949268	0.4371	0.2049	0.407	0.2637	0.4039	0.2004	0.6303	0.2073	0.4088	0.2196	0.5445	0.07603	0.7050611	0.08069394	0.1727266	0.3512743	0.1506839	0.1317799	0.6075634	0.9142385	0.2427616	0.5056604	0.7895371	0.01057635
chr16_74772075	0.6729405	-0.0814179	-0.2796304	-0.01393866	0.3700882	0.1706047	-0.1171313	-0.03836247	0.03282727	0.04534354	0.8071506	-0.2130691	0.3346	0.1315	0.2703	0.1774	0.2404	0.1349	0.4504	0.1284	0.2423	0.1372	0.3635	0.04692	0.0580586	0.5393667	0.3192454	0.9383645	0.1350915	0.2101639	0.8163912	0.767001	0.8954235	0.7433904	0.03858345	5.730058e-06
chr16_74772084	0.6624463	0.043343	-0.5211353	0.09300471	0.4715573	0.2635213	-0.4752528	-0.04134333	-0.0490065	0.08301752	1.133955	-0.173102	0.3855	0.1588	0.3169	0.2049	0.3199	0.1561	0.486	0.1641	0.3148	0.171	0.4842	0.05897	0.1128327	0.7875623	0.1188259	0.6568456	0.162529	0.09542255	0.3927546	0.8037286	0.882532	0.632414	0.04045467	0.003386178
chr16_74772105	0.7569359	0.02159687	-0.2336978	-0.1420349	0.4005292	0.2960848	-0.006056068	0.0003224505	0.05931587	-0.01120779	0.6691264	-0.2002657	0.333	0.1321	0.2821	0.1845	0.2729	0.1336	0.4388	0.1312	0.2713	0.1394	0.3531	0.05315	0.03208511	0.8712617	0.4267442	0.4492771	0.1579594	0.02806789	0.9901051	0.998056	0.8333276	0.9365433	0.07623869	0.00016815
chr16_74772125	0.7391445	0.002465605	-0.117226	-0.01263543	0.3723661	0.2459871	-0.04871176	-0.1108103	-0.01901371	0.02678618	0.9275137	-0.2168486	0.3239	0.1299	0.2649	0.158	0.2505	0.1289	0.4158	0.1313	0.2309	0.1305	0.3444	0.0503	0.03085061	0.9849847	0.6695831	0.9370592	0.1501231	0.05843291	0.9151503	0.4027942	0.9361411	0.8387421	0.0114593	1.664968e-05
chr16_74772135	1.033249	-0.3149034	-0.5799509	-0.09478251	0.3721607	0.2509404	1.415586	-0.005606228	0.08984247	0.006163399	0.4705252	-0.2451115	0.486	0.1672	0.3843	0.2416	0.3285	0.179	0.7303	0.1788	0.334	0.1852	0.4408	0.06734	0.06316043	0.06332809	0.1635525	0.7034334	0.2846025	0.1678147	0.1854543	0.9753896	0.7998493	0.9739107	0.3379946	0.000281618
chr16_74772163	0.8126527	-0.05566722	-0.02497042	0.007820853	0.4242357	0.1976207	0.5730318	0.01827986	0.02932943	0.1086545	-0.07810418	-0.1453242	0.4141	0.1423	0.3022	0.2063	0.3159	0.1444	0.5892	0.1479	0.3045	0.1503	0.3721	0.06006	0.07405258	0.6985969	0.9372192	0.9704096	0.2026017	0.175666	0.4319757	0.9027115	0.9268999	0.474791	0.8455271	0.01572301
chr16_74772167	-0.1534227	-0.08044141	0.1463692	0.1587989	0.6283954	0.4031168	-0.004799081	-0.3240112	-0.8405526	0.4174888	0.312331	-0.1987	0.5246	0.2269	0.4155	0.3376	0.4564	0.2256	0.6935	0.2338	0.4167	0.2811	0.5357	0.08394	0.8033743	0.7298862	0.7486464	0.6579393	0.220542	0.08171868	0.9960221	0.177839	0.06669976	0.1540672	0.6224943	0.01833348
chr16_74772179	-0.7695449	0.06932145	-0.5370179	-0.124052	0.2118523	0.4265907	-0.5972307	-0.3011807	-1.055148	0.2430388	0.1491841	-0.2677007	0.5197	0.2491	0.4439	0.3293	0.4085	0.2197	0.6941	0.2325	0.414	0.264	0.5808	0.08645	0.2058442	0.7875331	0.2783434	0.7220629	0.6359522	0.05819104	0.5356452	0.2077046	0.02034127	0.3745724	0.8343736	0.002035504
chr16_74772220	-0.4408475	0.02414449	-0.6425541	0.03002763	0.2925461	0.3328863	0.2642954	-0.08630817	-0.3371784	0.1306906	-0.6973492	-0.1512371	0.4994	0.2252	0.4511	0.2975	0.3827	0.2305	0.7278	0.2229	0.4038	0.241	0.4828	0.08281	0.4443947	0.9168047	0.2036385	0.9232322	0.4800433	0.159931	0.8033302	0.7058287	0.444921	0.5986791	0.2059099	0.06875264
chr16_7477871	-0.8484266	-0.04154211	-0.5611685	-0.05387088	-1.043519	0.1248455	0.2549811	0.1775245	-0.02551926	-0.01289667	-0.1345628	0.0324578	0.3979	0.1694	0.3269	0.2089	0.3353	0.1536	0.5466	0.1614	0.3047	0.1663	0.3842	0.06748	0.05044188	0.809023	0.1047343	0.8008948	0.003367502	0.4218876	0.6960691	0.2777077	0.9364205	0.9390446	0.7464223	0.6312968
chr16_7477898	-0.5763543	0.115251	0.01365605	-0.1598227	-0.6687061	0.04937443	-0.3006917	0.02449927	0.1738395	-0.001621731	-0.1527108	-0.0399164	0.3034	0.1334	0.2794	0.1719	0.264	0.13	0.3949	0.1384	0.252	0.1354	0.3187	0.05163	0.07027899	0.3918714	0.9625691	0.359718	0.01456111	0.7064855	0.4842078	0.8608327	0.5044041	0.9905317	0.6496979	0.4400593
chr16_7477915	-0.358614	0.1428342	0.2912282	-0.02233301	-0.5183382	0.1102146	0.06498071	0.04106411	0.1428801	-0.1036022	0.04275037	0.1177137	0.3169	0.1332	0.2642	0.1723	0.2517	0.1352	0.4161	0.1373	0.2493	0.1355	0.3179	0.05162	0.2831338	0.2878847	0.2877207	0.8984034	0.04625606	0.4192564	0.8870762	0.7670387	0.5788746	0.4487264	0.8985436	0.02276543
chr16_7477921	-0.7574962	0.1653469	-0.07477508	-0.1935602	-0.9341723	0.1173049	-0.3845692	-0.02439114	0.1476884	-0.05636857	-0.3401311	-0.03560328	0.3418	0.1335	0.2848	0.174	0.2623	0.1371	0.4338	0.136	0.2548	0.1541	0.3561	0.05386	0.03727661	0.2196472	0.8012885	0.2733213	0.0005887058	0.3966963	0.4244319	0.8589741	0.5751429	0.7177833	0.3721017	0.5092061
chr16_7477929	-0.5320518	0.04752288	0.1443909	-0.1291786	-0.7003721	0.006371676	-0.4178565	0.01505976	0.2885012	-0.06940392	0.001756591	0.01873304	0.3061	0.1267	0.2604	0.1641	0.2374	0.1257	0.3991	0.1208	0.247	0.1295	0.3098	0.04793	0.09797922	0.7098488	0.5923962	0.4374402	0.004159075	0.9598933	0.3370555	0.9015101	0.2577058	0.5951245	0.9956985	0.6962464
chr16_7477934	-0.4989781	0.09979678	-0.08825607	-0.1777825	-0.7634884	0.1325734	0.1056382	-0.01515064	0.2285673	-0.0422875	-0.2385157	-0.0004896327	0.3133	0.1375	0.2777	0.174	0.2569	0.1338	0.385	0.1361	0.2472	0.1424	0.3206	0.05595	0.1304145	0.4722019	0.7601296	0.3143421	0.004076449	0.3261376	0.800087	0.9121841	0.3702909	0.7688065	0.4809994	0.9930285
chr16_7477949	-0.4813227	0.05136304	0.1102787	-0.1336537	-0.7999862	0.144092	-0.254037	-0.04096756	0.2268285	-0.08225662	-0.2113142	-0.04270015	0.3227	0.1355	0.2885	0.1784	0.272	0.1392	0.4303	0.1404	0.2574	0.1482	0.3406	0.05729	0.1580228	0.7072388	0.7143685	0.4610239	0.004651352	0.3053321	0.5940887	0.7726568	0.3944715	0.583068	0.5596767	0.4568104
chr16_7477972	-0.5622173	0.1617329	-0.09358811	-0.01974911	-0.5362355	-0.06999817	-0.05017303	0.1751688	0.124341	0.002619522	-0.09860873	0.04466385	0.2898	0.1175	0.2426	0.1508	0.2095	0.1346	0.3564	0.1345	0.2111	0.1259	0.3084	0.04822	0.06334436	0.1716518	0.7082207	0.89699	0.01232166	0.606334	0.8953537	0.1968644	0.5647902	0.9835322	0.7610078	0.3548754
chr16_7478670	0.07294885	-0.2884678	0.09729258	-0.005285611	-0.1635124	0.1148098	-0.1799106	-0.01151939	0.2834096	-0.009337933	-0.2181208	0.04342035	0.199	0.0906	0.1745	0.1131	0.1624	0.08902	0.2658	0.08809	0.166	0.09704	0.2217	0.03728	0.7194115	0.001519793	0.583008	0.9629643	0.3204741	0.1989364	0.514068	0.8963607	0.09225907	0.9237004	0.3373711	0.2444649
chr16_7478770	0.01761315	0.03121924	0.01180282	-0.07513264	0.07423721	-0.1886245	0.0451155	0.1551559	-0.06870692	-0.002885162	0.1583276	-0.04380125	0.1604	0.06914	0.1374	0.0903	0.1159	0.07001	0.2028	0.0698	0.1275	0.07006	0.1728	0.02671	0.9136896	0.6523817	0.9321926	0.4073113	0.5246385	0.007195888	0.8275536	0.02659285	0.5930096	0.967232	0.3668101	0.1011514
chr16_7478837	0.8619278	0.1357005	0.4763205	-0.1462913	-0.03099495	-0.07034238	1.044458	0.1721086	0.9912892	0.01204116	0.1001765	-0.0259172	0.389	0.1462	0.2895	0.1955	0.2727	0.1422	0.5415	0.1448	0.3028	0.1555	0.3588	0.06124	0.04122748	0.3585085	0.1152875	0.4630379	0.9129235	0.6243849	0.1048967	0.2395674	0.001808182	0.9390267	0.7943948	0.6727238
chr16_7479198	1.52575	0.2280104	-1.944897	0.007206759	0.5991437	0.2893002	7.971743	0.04055281	-0.7722193	0.1245543	3.020296	-0.006541199	0.6255	0.2787	0.4957	0.3466	0.4893	0.2795	0.8896	0.2548	0.5278	0.2827	0.6896	0.1006	0.05701956	0.4320398	0.000655447	0.9844392	0.2855665	0.3203146	4.260658e-05	0.8776867	0.2139771	0.6725755	0.001514999	0.9484192
chr16_74852027	0.6167129	-0.1293116	0.1958404	0.5188407	1.220738	0.2746548	0.6243806	-0.3966267	0.1092663	0.1362057	1.109116	-0.1155016	0.6215	0.2174	0.4801	0.3734	0.5284	0.2571	0.7251	0.2399	0.5339	0.2764	0.6869	0.09766	0.4369346	0.5615213	0.7204709	0.1973976	0.04983295	0.301899	0.5531891	0.1084895	0.8626144	0.6357943	0.2406099	0.2391806
chr16_74868818	-0.07507661	0.05845066	0.2045077	0.05380431	0.3393656	-0.1150508	-0.8026664	0.1960817	-0.188837	-0.1392638	-0.06994063	-0.1453637	0.3616	0.1548	0.2789	0.1954	0.2674	0.1489	0.4931	0.1425	0.2765	0.1434	0.3476	0.05648	0.8465093	0.7091211	0.4813273	0.7871242	0.2213614	0.4448326	0.156735	0.1732076	0.5116124	0.3364924	0.8503568	0.01018126
chr16_74868877	-0.6323154	0.003166722	0.04968326	0.1849876	-0.7008695	0.09008061	-0.450857	-0.05396493	0.1038232	-0.2037164	-0.8878756	-0.03815443	0.2947	0.1278	0.2409	0.1642	0.2358	0.1229	0.4227	0.1151	0.2354	0.1295	0.2728	0.04975	0.04033161	0.9803935	0.8413504	0.2664359	0.003870955	0.4669797	0.3337249	0.6414041	0.6681737	0.1187946	0.001740767	0.443692
chr16_74868885	-0.8897861	0.1147016	0.2093118	0.1333544	-0.7217753	0.05439968	-1.096406	-0.01251363	-0.2017253	-0.1186905	-0.7829934	-0.06730508	0.2633	0.1218	0.2241	0.1538	0.2195	0.122	0.3857	0.1108	0.2173	0.1295	0.2655	0.0448	0.001113658	0.349938	0.3626879	0.3915844	0.001336255	0.6580781	0.008723892	0.9106304	0.3648597	0.3634499	0.004465098	0.1333977
chr16_74868919	-0.2767884	0.0796508	-0.4417395	0.4002901	-0.8330507	0.1793516	-0.181015	-0.3820264	-0.2570104	-0.4004633	-0.2814872	-0.100152	0.4207	0.1855	0.3702	0.2553	0.2945	0.1852	0.5705	0.1737	0.3169	0.1933	0.4527	0.0715	0.5505956	0.6730746	0.2676597	0.1295288	0.006866578	0.3412653	0.7944079	0.03031785	0.4417664	0.04208833	0.5792827	0.1623708
chr16_74868925	0.2438742	-0.06635776	0.6079129	0.2131438	-1.067602	0.4191309	0.1427061	-0.3809066	-0.03232193	-0.2550277	0.224765	-0.09924768	0.4687	0.2057	0.405	0.2786	0.343	0.2097	0.6505	0.2088	0.3973	0.207	0.4981	0.07695	0.6457826	0.7522331	0.1699367	0.4624841	0.003458734	0.05066849	0.8676692	0.07441468	0.9404871	0.2280746	0.6955879	0.1984626
chr16_74868928	-0.473655	-0.2312187	-0.01272408	0.2922667	-1.234877	0.525335	-1.053499	-0.2883083	-0.6239544	-0.5421718	-0.2658089	-0.1048628	0.4935	0.2418	0.4793	0.306	0.4003	0.2403	0.6302	0.2349	0.4066	0.2547	0.5595	0.08529	0.4038467	0.353478	0.9814116	0.3631896	0.004699608	0.03382887	0.1943026	0.2328601	0.1609186	0.03954551	0.6937559	0.2205732
chr16_74869478	0.4999764	0.05470901	-0.5054267	-0.04413558	-0.05311705	-0.04872504	0.1846272	-0.1053878	0.5283599	-0.009076123	0.3566955	-0.2541328	0.4465	0.1529	0.3359	0.2179	0.2961	0.1734	0.5221	0.1597	0.316	0.1507	0.457	0.0537	0.3163677	0.7236373	0.1564047	0.8432934	0.8639529	0.7819788	0.7629565	0.5147614	0.1126601	0.9525231	0.4875302	2.294067e-06
chr16_74869525	0.9226434	-0.02001314	-0.5986694	0.1348357	0.415589	-0.009764642	1.492987	-0.2963851	0.1560037	0.1543288	0.2851433	-0.3236222	0.544	0.1736	0.3842	0.2426	0.3677	0.1854	0.65	0.1692	0.384	0.2009	0.4457	0.0708	0.1547018	0.9096083	0.1502555	0.5897552	0.2932311	0.958724	0.0808987	0.08427031	0.7075765	0.4517352	0.5668435	5.128424e-06
chr16_74869569	0.4831416	-0.3842134	-0.9558866	-0.1512401	1.079241	0.6740841	1.954464	-0.1879715	-0.2551133	0.1467673	0.008427121	-0.1622307	0.6303	0.2288	0.465	0.3297	0.4204	0.2566	0.8371	0.228	0.4511	0.2458	0.5273	0.0871	0.5517806	0.10211	0.06877322	0.6649629	0.01984324	0.01111614	0.2015125	0.4221356	0.6137514	0.5627363	0.9891656	0.06352461
chr16_74870631	0.4912503	-0.04797476	0.1351648	-0.005868334	0.004230621	0.0200748	-0.1705571	-0.1419362	0.01735672	-0.02993906	0.2756352	-0.2170087	0.2582	0.1132	0.217	0.1496	0.2089	0.117	0.3588	0.1106	0.2129	0.1211	0.2821	0.0434	0.06605034	0.6736958	0.543163	0.9690615	0.9841989	0.8646947	0.6572577	0.2021479	0.9365107	0.8061417	0.3485534	5.868648e-07
chr16_74870645	0.5839781	-0.05147256	0.2656373	-0.08136463	0.3381077	0.1124625	0.2812616	0.01403946	0.1768572	0.2765172	-0.06778172	-0.2188749	0.2992	0.1302	0.2434	0.1538	0.2528	0.1321	0.3949	0.1306	0.2263	0.1347	0.3066	0.05125	0.06254851	0.6950808	0.2898095	0.6011591	0.1956623	0.3987348	0.5128879	0.915123	0.4465125	0.04193865	0.8333336	1.997973e-05
chr16_74870663	1.094108	0.03221127	-0.1995156	0.08153855	-0.2604333	-0.0727712	1.780477	0.0008971785	-0.09228607	0.1614183	0.1522021	-0.249278	0.459	0.1517	0.3548	0.222	0.331	0.165	0.6669	0.1831	0.3665	0.1798	0.4425	0.06576	0.03419667	0.833763	0.5990629	0.7202493	0.4578112	0.6635679	0.04665925	0.9961565	0.8147655	0.3771632	0.7577383	0.0001552497
chr16_74870677	0.2704195	0.3130273	-0.5366818	-0.1467845	-0.4112139	-0.03082504	-0.1159149	0.1491375	0.9819301	0.06910823	-0.1996388	-0.2274472	0.4616	0.1952	0.3192	0.239	0.3356	0.1704	0.6146	0.1874	0.4112	0.1924	0.4941	0.07102	0.6032841	0.1157709	0.1110752	0.5509332	0.2483988	0.8585247	0.8817298	0.4343759	0.02950031	0.7244787	0.725379	0.001400768
chr16_74870861	-0.2821699	-0.08120284	-0.4509195	0.32116	0.5564267	0.1227052	0.4507577	-0.09634374	-0.09587294	0.09077669	-0.6062758	-0.1323538	0.3387	0.1431	0.2873	0.1889	0.2541	0.1512	0.4807	0.1402	0.2693	0.1434	0.3486	0.0517	0.4331245	0.5743783	0.1327519	0.09500847	0.03418179	0.4224302	0.4109262	0.4962508	0.731707	0.5309944	0.1030851	0.01056975
chr16_74873151	0.3665169	0.2571108	0.4688849	0.2131178	-0.1812174	-0.004249292	-0.7708685	0.1773479	0.611881	0.1008142	0.8905577	-0.2116844	0.4836	0.206	0.4073	0.261	0.3953	0.2198	0.613	0.2063	0.3975	0.2387	0.5338	0.08374	0.5070902	0.221957	0.2930809	0.4305558	0.673688	0.984953	0.3204389	0.400254	0.1578068	0.6817047	0.1583146	0.01176893
chr16_7487566	0.4039816	0.01632138	-0.5553191	-0.1388442	0.0181907	0.001863792	0.5904785	-0.211409	0.6167685	-0.2196141	-0.210637	-0.1016051	0.3594	0.1488	0.3037	0.2034	0.2824	0.1405	0.4532	0.1411	0.3007	0.1526	0.3271	0.0548	0.2942057	0.9136264	0.08148267	0.5039122	0.9507278	0.989521	0.2454691	0.1379942	0.0504438	0.1549411	0.5428368	0.06412324
chr16_74878470	17.81165	-0.5276899	0.3675987	-0.1440281	-0.2423554	-0.127268	-5.338668	-0.03134265	-0.008739437	0.07256823	2.808818	-0.2248717	0.9034	0.2372	0.4959	0.3176	0.3841	0.2949	1.404	0.2496	0.4023	0.2509	0.6834	0.0809	0	0.03068204	0.5197642	0.6671888	0.5601837	0.6800677	NA	0.9032181	0.9841326	0.7794928	0.002695118	0.005596772
chr16_74878506	0.3385458	-0.1061751	-0.1321461	0.07143443	0.2009944	-0.2860055	0.1376005	-0.1817768	-0.01071582	0.3187975	-0.05920351	-0.1907932	0.3129	0.1398	0.2825	0.1827	0.2523	0.1473	0.4511	0.1383	0.2647	0.1623	0.3139	0.05576	0.3041229	0.4520389	0.6536336	0.700673	0.4407805	0.05479811	0.7854421	0.1930068	0.9688594	0.05259816	0.8578801	0.000634637
chr16_74878535	-0.1591583	-0.07033406	0.2931869	0.125134	-0.4310928	-0.1474277	-0.9218652	0.002954953	-0.03006599	0.0898491	0.4296938	-0.2503712	0.3798	0.1688	0.3251	0.2232	0.3169	0.1901	0.5102	0.1802	0.3331	0.1922	0.3916	0.06541	0.6982695	0.6812985	0.3937436	0.5847273	0.1969709	0.4464269	0.1201822	0.9871309	0.9321767	0.6464055	0.312666	0.0001337098
chr16_74878552	0.007226458	-0.0227843	0.9421097	-0.4998356	-0.8447209	0.1641295	0.1355437	-0.0813671	-0.1133297	0.02658316	-0.6777614	-0.2273851	0.4543	0.1925	0.3907	0.233	0.3338	0.1785	0.6322	0.1864	0.3285	0.1833	0.4186	0.06908	0.9886939	0.9075366	0.02644049	0.03696289	0.01705716	0.3656105	0.8680639	0.6680191	0.7445411	0.8866311	0.1414447	0.001024334
chr16_74879240	0.5405821	-0.3091612	-1.450413	-0.6103486	0.1304952	0.07837169	0.2677913	-0.06202257	-0.12447	0.3545156	-0.5471029	-0.06335421	0.5591	0.256	0.5695	0.3191	0.5734	0.2765	0.7756	0.2534	0.5302	0.274	0.6197	0.09353	0.4227614	0.2430417	0.03630792	0.06987439	0.8520904	0.7853209	0.8274736	0.812833	0.842226	0.2133758	0.4883749	0.500058
chr16_7487939	-0.8956597	-0.9708364	-0.1186122	-0.934425	-0.7060003	-0.7670099	-6.883827	-0.07303249	-1.170403	0.4300527	-0.2972553	0.03656744	0.7289	0.3544	0.6097	0.4644	0.6292	0.3397	0.9438	0.3402	0.6432	0.3509	0.7429	0.1178	0.4002082	0.01041978	0.8774519	0.0747528	0.3831462	0.03370068	0.01592176	0.840018	0.1635268	0.2511171	0.7888172	0.7578858
chr16_7487951	-1.948662	0.05553067	-2.676494	0.5420687	0.6425645	0.05807715	-2.455201	0.04515242	-1.463161	-0.2725168	0.6889887	-0.278632	0.7152	0.25	0.5874	0.3694	0.5301	0.288	0.7758	0.2688	0.5441	0.2981	0.8825	0.09902	0.05687051	0.8297133	0.0002264066	0.172681	0.3040295	0.8468707	0.04583812	0.8714669	0.02405538	0.3828726	0.7134817	0.005109202
chr16_74883900	-0.3196733	0.08450296	-0.1952647	0.3677354	0.002812112	-0.01802947	-0.4585295	-0.119345	0.3620079	0.1382982	-0.7472868	-0.3264254	0.389	0.1658	0.3261	0.2146	0.3234	0.1681	0.5203	0.1699	0.3291	0.192	0.3667	0.06127	0.4490158	0.6152358	0.5713563	0.09419703	0.9934349	0.915798	0.4516916	0.4887928	0.2989356	0.4796274	0.05797192	1.051187e-07
chr16_74883961	0.4449255	0.09158793	-0.254179	0.2362105	0.5547987	-0.06659388	0.3216175	-0.1085717	0.1138609	-0.05088177	0.01496691	-0.1762826	0.3167	0.1266	0.2689	0.183	0.2424	0.1246	0.4136	0.1313	0.219	0.1424	0.2955	0.04659	0.1826746	0.4729901	0.362591	0.2044517	0.02638389	0.5959065	0.4789593	0.4123646	0.6119501	0.7235829	0.9614073	0.0001570852
chr16_74883963	0.4094539	-0.06381022	-0.06004213	0.2402139	0.5809749	0.03727597	0.2346432	-0.08221957	0.07485867	0.03772443	0.07736782	-0.1883086	0.2811	0.1289	0.2683	0.1792	0.2279	0.1275	0.3809	0.1355	0.25	0.1442	0.2962	0.05197	0.1621491	0.6234924	0.8293134	0.1872425	0.01305854	0.7718358	0.5689593	0.5477132	0.7718726	0.7957297	0.8029894	0.0002963005
chr16_74883973	-0.09639831	0.03773346	-0.276079	0.1952678	0.1240363	-0.1026372	-0.1336333	-0.08425488	-0.335608	-0.08555477	-0.3171396	-0.2055056	0.2934	0.1326	0.2559	0.1611	0.2432	0.1263	0.4354	0.1305	0.2342	0.1295	0.2793	0.0496	0.753448	0.7779027	0.2969795	0.2315957	0.6208084	0.4201628	0.7823166	0.5221011	0.1635764	0.5124088	0.2755844	3.501054e-05
chr16_74883993	-0.08908756	0.03002716	-0.1067025	0.1425545	-0.03503397	0.04323399	0.24497	-0.09236861	-0.2839331	-0.2550627	-0.4050302	-0.1293389	0.3178	0.1325	0.2411	0.1883	0.2153	0.1338	0.4539	0.1368	0.2301	0.145	0.2691	0.05119	0.7903985	0.8222733	0.6675522	0.4571681	0.8737433	0.7488026	0.6305866	0.503584	0.2298115	0.08177779	0.1471678	0.01162487
chr16_74888518	1.216204	0.1343718	0.6029133	-0.08609977	-0.011497	0.04813751	1.15453	0.01964173	0.365991	-0.09712851	0.1334567	-0.2316392	0.4306	0.1783	0.4213	0.2098	0.3948	0.1816	0.6585	0.1676	0.3463	0.1809	0.465	0.06698	0.01079769	0.4583591	0.1943301	0.6882315	0.9786548	0.7943494	0.187009	0.90802	0.3214578	0.5974578	0.7994281	0.000559409
chr16_74888537	0.4863083	0.08312683	-0.401759	0.05627747	0.04032555	0.08804017	0.6805903	-0.1345027	-0.1019927	-0.1917001	0.2430097	-0.1959093	0.3659	0.1573	0.3122	0.2064	0.3214	0.1526	0.5075	0.1567	0.307	0.1647	0.373	0.06017	0.216121	0.6017528	0.2215027	0.78963	0.9054247	0.5685575	0.2478732	0.396582	0.7518655	0.2509521	0.5455228	0.001153928
chr16_74888556	0.08351809	-0.02363641	-0.4378098	0.09419686	0.06352897	0.01309861	0.2963313	-0.1361477	-0.06411184	0.05920999	0.02347658	-0.192175	0.2242	0.09345	0.187	0.1209	0.1809	0.09909	0.313	0.09573	0.1802	0.09461	0.2341	0.03783	0.7165803	0.8011769	0.02145223	0.4392767	0.7298021	0.8953493	0.3685598	0.1568712	0.7263706	0.5332681	0.9223311	3.848002e-07
chr16_74888592	1.027343	-0.1923091	0.9914044	-0.403046	-0.02968652	0.6331062	1.409043	-0.06853468	-1.416438	-0.3150399	0.02747711	-0.1166978	0.6379	0.3026	0.56	0.3834	0.5587	0.3094	0.8113	0.3102	0.5853	0.3199	0.6698	0.09699	0.2148709	0.5446956	0.1424483	0.3315941	0.9648498	0.05167472	0.30993	0.8336376	0.04974003	0.3507904	0.9756993	0.2311034
chr16_74888602	0.6771142	-0.0945229	-0.5060027	-0.1823517	0.176555	0.0999337	0.2659595	-0.1002902	-0.1321899	-0.05138226	0.4458663	-0.273847	0.3324	0.1354	0.3374	0.1776	0.274	0.1515	0.4084	0.1521	0.2857	0.1536	0.4084	0.05223	0.05470438	0.4891431	0.1580175	0.3122881	0.5354543	0.5143918	0.5522189	0.5145959	0.6574745	0.7409843	0.3189864	1.641452e-07
chr16_74899469	1.047196	-0.111419	0.2459849	0.1408381	-0.5543724	0.2418492	0.4817276	-0.3158777	-0.06828753	-0.03552681	3.575789	-0.05223585	0.6878	0.2058	0.4389	0.2389	0.3397	0.1945	0.72	0.1795	0.3664	0.1997	0.7983	0.07267	0.2690711	0.5962468	0.6145486	0.5670123	0.124808	0.2225809	0.6424224	0.08341931	0.8623266	0.861616	0.006982531	0.4734305
chr16_74899477	-0.2954209	-0.07549709	1.550295	0.07384587	-0.644297	0.1736128	-2.164435	-0.5765847	-0.2961853	0.1285552	-0.3371157	-0.05222075	0.5224	0.1911	0.618	0.2816	0.4739	0.253	0.7369	0.2269	0.3936	0.2326	0.5544	0.09187	0.6296581	0.6981751	0.04858896	0.8013313	0.2312277	0.5067599	0.0470818	0.01332876	0.4890864	0.5909023	0.6128083	0.5713828
chr16_74899563	0.07189246	-0.08833259	-0.1937437	-0.1464323	0.01111422	0.09504358	0.7465876	-0.07208811	0.1027844	0.07618138	-0.06382149	-0.01486085	0.3112	0.1242	0.2462	0.1531	0.2273	0.1323	0.4568	0.1262	0.2441	0.1261	0.2791	0.04556	0.826225	0.4803712	0.4456343	0.3445706	0.9620216	0.4764156	0.145974	0.5709492	0.683026	0.5489648	0.8261967	0.744543
chr16_74899568	0.5299369	0.1531526	0.6786224	-0.01389322	0.125517	0.1032316	0.1713674	0.01062104	0.2665473	-0.03235256	0.3615444	-0.08285739	0.2957	0.1291	0.2886	0.1639	0.2543	0.1332	0.4346	0.1269	0.2446	0.1376	0.31	0.04627	0.08689657	0.2394423	0.02436178	0.9333585	0.6331113	0.4424244	0.7224956	0.9338361	0.2906824	0.8158516	0.2675088	0.073644
chr16_74899595	-0.03644859	-0.02656802	-0.2235928	-0.2000947	-0.1815536	0.1408906	-0.001368833	-0.0119199	-0.03082626	-0.3322966	0.00495915	-0.06662384	0.3241	0.1475	0.2813	0.1883	0.264	0.1356	0.4688	0.1327	0.2589	0.1502	0.3559	0.05394	0.9152724	0.8586036	0.4456071	0.296657	0.5071352	0.3032826	0.9979422	0.9290569	0.9084399	0.02872332	0.9896104	0.2174455
chr16_74899612	-0.1474819	0.008828183	0.04115719	-0.0848369	-0.3303351	0.1256937	-0.2578412	0.06393831	0.05462917	-0.3911101	-0.3299526	-0.1101775	0.3068	0.1219	0.2644	0.1719	0.2475	0.138	0.4244	0.1262	0.252	0.144	0.3028	0.05019	0.6472919	0.9426963	0.8806675	0.6268408	0.1959549	0.3669987	0.5822407	0.6152512	0.8338345	0.007193854	0.2990298	0.02834758
chr16_74899629	-0.5339487	0.3061055	0.4300322	-0.1605355	0.1363271	-0.1108911	-1.513942	0.2695939	0.1393783	-0.1453365	-1.104078	-0.08267196	0.4488	0.2005	0.4777	0.2598	0.3804	0.1849	0.5601	0.1906	0.4113	0.2038	0.4226	0.08171	0.2877017	0.1347295	0.4290265	0.5507065	0.7403151	0.5555965	0.0251416	0.1649792	0.757411	0.4850734	0.01789286	0.3132674
chr16_74899647	-0.6398155	0.08067576	-0.01356622	0.06998758	-1.307448	-0.2646544	-0.01501667	-0.01114103	0.104202	-0.2297917	0.02462524	-0.1661905	0.4322	0.1927	0.4132	0.2478	0.3935	0.1997	0.6402	0.1944	0.3501	0.2	0.4422	0.0772	0.1818881	0.6812095	0.9761482	0.7843714	0.00225391	0.1940931	0.9856235	0.9551693	0.7803995	0.2602736	0.9601642	0.03184891
chr16_74899678	0.1938144	0.09495023	-0.2520137	-0.2176207	0.07180698	0.1443815	-0.6494078	-0.05675238	0.06672774	-0.1132159	0.4838779	-0.02067599	0.3074	0.1346	0.286	0.1731	0.2563	0.1311	0.4232	0.1329	0.2734	0.1399	0.3175	0.05204	0.5485279	0.4845484	0.3984682	0.2156352	0.7865377	0.2749197	0.1644291	0.6721182	0.8143892	0.4229556	0.1484103	0.6915361
chr16_74899716	0.03468194	0.1673505	-1.442649	-0.06851753	-0.6853219	0.05257543	2.993208	0.1596089	-0.4854539	-0.2987961	0.1356053	0.003082352	0.5586	0.1948	0.4387	0.2698	0.3594	0.2062	0.9207	0.2169	0.4338	0.2195	0.4926	0.08323	0.9589291	0.3994348	0.003125438	0.8068133	0.07516746	0.802979	0.2045208	0.472544	0.3133128	0.1841583	0.8106651	0.9705602
chr16_74899720	-0.7744408	-0.2280683	-0.5709614	0.03412441	-0.6705266	0.4854441	-1.170661	-0.3060938	-0.6463735	-0.2198726	-0.7620173	-0.1629981	0.5375	0.1983	0.4887	0.2752	0.4306	0.2155	0.7974	0.2084	0.4274	0.2119	0.4958	0.07423	0.2243694	0.2596251	0.3080563	0.9051085	0.1598929	0.02782729	0.3756579	0.1508512	0.1715473	0.3105534	0.1819616	0.02853914
chr16_74899765	0.488833	-0.06146542	-0.9057013	0.3233939	1.217796	0.3875126	0.569218	-0.3937026	-1.001049	-0.2446532	-0.06653793	-0.2096794	0.5203	0.2031	0.4417	0.2474	0.4789	0.2058	0.7331	0.1906	0.4006	0.2017	0.5026	0.075	0.4223587	0.7669791	0.06582358	0.2053217	0.02559279	0.06538003	0.5974423	0.04258792	0.0220445	0.234823	0.9088799	0.00530588
chr16_74902784	1.618326	-0.08287202	-0.2516567	0.00520885	1.111181	0.08203214	11.84631	-0.1045343	1.043555	-0.3182361	-1.631253	-0.260213	0.5599	0.2181	0.4707	0.2781	0.4422	0.2167	0.9404	0.2166	0.4568	0.207	0.5959	0.08347	0.01662686	0.7107677	0.6371321	0.9856458	0.02420783	0.7117129	1.836466e-05	0.6375284	0.04213223	0.1325622	0.0279248	0.001892753
chr16_74902811	1.94874	0.04869121	0.4723816	-0.3371041	-1.05579	0.1361692	Inf	-0.3753613	0.6520424	-0.4055839	-2.548602	-0.144419	0.7532	0.2693	0.6385	0.3259	0.5267	0.2786	1	0.2516	0.5677	0.2755	0.9549	0.1091	0.08877563	0.8617657	0.5690919	0.3281207	0.08838871	0.638776	NA	0.1487658	0.344382	0.1570092	0.4280741	0.1882315
chr16_74904399	-0.2735705	-0.1476404	-0.2697727	0.181592	-0.4390244	0.006699833	1.360781	0.05446248	0.4503521	0.07347518	-0.5047481	-0.08278665	0.556	0.2391	0.4758	0.34	0.3878	0.2527	0.8032	0.244	0.4315	0.2443	0.5562	0.09932	0.6825622	0.5487903	0.6179937	0.6154735	0.2967185	0.9795345	0.3128545	0.8286288	0.3464354	0.7705581	0.4507463	0.4068707
chr16_74904408	0.6672542	-0.09949111	0.5619584	0.6792036	0.1997917	-0.009288137	0.1114684	-0.04444292	0.6192246	0.1295324	1.229597	-0.2146943	0.5029	0.2127	0.4626	0.2743	0.3868	0.2199	0.6467	0.2144	0.4003	0.2626	0.6796	0.09142	0.2514546	0.6476352	0.2814864	0.01725821	0.6338463	0.9671332	0.8954032	0.8395498	0.1563205	0.6341047	0.1844201	0.01935588
chr16_7490888	0.2932129	0.04553763	0.04221341	-0.02951722	-0.4856087	-0.0944547	0.3324253	-0.2685522	-0.1195325	-0.4853018	-0.2019062	-0.04395619	0.4425	0.1733	0.3979	0.2419	0.3241	0.1929	0.5594	0.2083	0.3199	0.21	0.4789	0.07013	0.5523623	0.795796	0.9224639	0.9057519	0.1563501	0.6309005	0.6223127	0.2073172	0.7233234	0.02385666	0.711298	0.5318147
chr16_74910955	-0.3265423	-0.2037392	-0.09979363	0.02723869	0.08813281	0.02424917	-0.03467118	-0.05393475	-0.4370028	0.1410033	-0.5549872	-0.08779962	0.292	0.1318	0.2683	0.1613	0.2361	0.1361	0.3635	0.1288	0.2444	0.141	0.3179	0.05332	0.2848181	0.1254396	0.7201109	0.8676388	0.7168046	0.8598903	0.9291957	0.6779515	0.08294651	0.3221582	0.09787834	0.1001118
chr16_74911041	-0.6091355	0.01813885	0.1736307	0.07703564	0.1006985	0.005941929	-0.07291925	0.01833605	-0.3690923	0.3409891	-0.5316788	-0.06729232	0.271	0.1426	0.2577	0.1905	0.236	0.145	0.3615	0.1451	0.2441	0.1452	0.3004	0.05346	0.03049345	0.8998103	0.5150374	0.6913814	0.6784084	0.967658	0.8508205	0.900499	0.1425627	0.02015113	0.09138114	0.2087748
chr16_74914940	-0.3686596	0.1169043	-0.3000812	-0.2843478	-0.2046241	0.05308185	-2.06128	-0.1535193	-0.2119705	-0.1143636	0.5296189	0.09431811	0.4959	0.1941	0.4007	0.247	0.4288	0.178	0.749	0.2123	0.348	0.1885	0.4928	0.07761	0.5185601	0.5546311	0.4926235	0.2646208	0.6663929	0.769178	0.06823962	0.4797899	0.567974	0.5512907	0.3497088	0.2256589
chr16_74915069	NA	NA	NA	NA	NA	NA	NA	NA	NA	NA	NA	NA	NA	NA	NA	NA	NA	NA	NA	NA	NA	NA	NA	NA	NA	NA	NA	NA	NA	NA	NA	NA	NA	NA	NA	NA
chr16_74915077	0.1919783	0.06665911	0.3065637	-0.2400457	-0.1677976	-0.024814	0.1386573	0.312552	0.03201882	0.09750458	0.3550055	0.1878513	0.4737	0.1544	0.4125	0.2096	0.3921	0.1611	0.6403	0.1585	0.3556	0.172	0.5559	0.07481	0.7211522	0.669705	0.4983997	0.2627918	0.6938194	0.8791738	0.8678911	0.05153358	0.9329321	0.5765448	0.5955246	0.01227949
chr16_74918086	4.346406	-0.2832291	-1.008623	-0.1536667	2.61227	-0.05697113	37.24655	-0.07820146	-0.1837241	-0.004059047	3.39795	-0.292871	0.7099	0.2516	0.5218	0.3193	0.5916	0.2479	0.9853	0.2633	0.5357	0.265	0.7046	0.09901	1.616856e-05	0.2759338	0.09915716	0.6483404	0.0003708584	0.8238146	1.061866e-10	0.774476	0.772123	0.988216	0.0006214272	0.003245658
chr16_74918140	2.121888	-0.3089816	-1.703774	-0.2909046	0.5518229	0.1556608	-1.293339	-0.2578393	0.5659431	-0.1212393	1.761941	-0.1895462	0.8308	0.2966	0.6506	0.3657	0.5831	0.2737	1.185	0.2917	0.6428	0.3317	0.8562	0.1039	0.1551718	0.3198003	0.04672873	0.4590737	0.441998	0.5843711	NA	0.3978443	0.50003	0.7302329	0.2876991	0.06961001
chr16_74918184	-0.04564014	-0.165457	-0.2281225	0.1761114	-0.1169414	0.01806604	-0.1337562	-0.1397743	-0.3794251	0.0003810719	0.02169332	-0.240612	0.2855	0.1115	0.2218	0.1432	0.1859	0.1167	0.4276	0.1158	0.197	0.122	0.3054	0.04613	0.8782352	0.1403023	0.315915	0.2235459	0.5365161	0.877807	0.7773551	0.2305622	0.05898936	0.9975264	0.9460731	1.884313e-07
chr16_74918214	-0.01914894	0.0435433	-0.2039785	0.280105	0.08191525	0.1170724	-0.03732571	-0.2387892	-0.2622605	0.002829833	-0.03887248	-0.2145738	0.3239	0.1324	0.2655	0.1793	0.2462	0.1298	0.4357	0.1226	0.2528	0.1392	0.3288	0.05171	0.9553953	0.7444383	0.4588707	0.1243184	0.7470914	0.3711536	0.9385365	0.05323419	0.3155108	0.9839386	0.9110994	3.412869e-05
chr16_74932120	-0.07633316	0.1170965	0.872955	-0.3789348	-0.6485361	0.3032927	-1.553316	-0.2138676	-0.5719152	-0.2799002	-0.2267675	-0.1600914	0.4689	0.1728	0.4146	0.2253	0.3822	0.186	0.6435	0.1739	0.3343	0.1813	0.4604	0.07462	0.8856693	0.5044861	0.05535935	0.1012822	0.1168754	0.1091221	0.06464915	0.22586	0.1068842	0.1289473	0.6619392	0.03239997
chr16_74932155	2.78379	0.09230845	1.739131	-0.387809	0.2801092	0.3649651	-4.514725	0.3660753	-0.5209836	0.006966017	-0.7089763	0.008855962	0.7821	0.2564	0.6005	0.2735	0.4309	0.2503	1.216	0.2638	0.4407	0.2893	0.5997	0.1099	0.02655232	0.7278535	0.02056788	0.1726037	0.5574653	0.1580393	NA	0.180719	0.2886068	0.981611	0.3441279	0.9361626
chr16_74932175	-0.4722121	-0.3053535	-0.04644823	-0.3851683	-0.1776051	0.1624536	-1.637831	-0.1711001	-0.1499335	0.227074	-0.2749056	-0.0569482	0.3502	0.1408	0.3326	0.1863	0.2788	0.1479	0.5087	0.1548	0.2833	0.1524	0.381	0.0619	0.2065823	0.03178536	0.8952206	0.04222787	0.5406864	0.2773367	0.005572517	0.2748444	0.611764	0.1408638	0.5046987	0.3584937
chr16_74932528	-0.5964757	-0.0965243	0.1111111	0.2676712	-0.01232214	0.1511963	-1.321329	0.05577937	-0.1805982	-0.08861201	-0.575453	-0.2625261	0.4155	0.1822	0.3532	0.2518	0.3288	0.2008	0.5274	0.1879	0.3369	0.1892	0.4882	0.06834	0.1916285	0.602434	0.7685221	0.3035833	0.9717668	0.4607372	0.03328742	0.7706161	0.6137548	0.6455938	0.303616	0.0001268531
chr16_74939976	-0.01652026	0.006052714	-0.0381809	0.05099091	0.209785	0.003384345	-0.01409444	0.02567428	0.4839294	0.3426755	-0.3736068	-0.1622578	0.3151	0.1169	0.2615	0.156	0.2459	0.1313	0.4842	0.1158	0.2721	0.1364	0.3017	0.04696	0.9603154	0.9589894	0.8879278	0.746799	0.4082732	0.9796143	0.979681	0.8256993	0.08700847	0.01281739	0.2377475	0.0005576395
chr16_74940060	-5.448049	-0.9006393	6.684888	-0.7143996	-2.568237	0.8516355	19.5109	-0.2518242	-1.158175	0.3672263	-14.81563	0.1349526	0.8559	0.3516	0.8087	0.4832	0.6952	0.3894	1.048	0.3824	0.735	0.3885	0.9065	0.1402	0.0009956499	0.01648525	1.159923e-06	0.1955202	0.007919538	0.04396554	NA	0.5428657	0.2853116	0.3837588	5.184408e-12	0.3405571
chr16_74940295	-0.2483754	0.1412779	-0.6681159	0.1901571	1.345459	-0.1132096	-2.154918	0.07797493	-0.9083865	0.4614253	0.2872257	-0.1270173	0.5646	0.2108	0.6224	0.2995	0.6029	0.2304	0.9386	0.2209	0.5126	0.2482	0.773	0.09379	0.7165381	0.5123783	0.4008022	0.5446672	0.07500339	0.6325494	0.4283039	0.7306452	0.1281125	0.0717165	0.8136438	0.1775607
chr16_74945404	-0.7790313	0.05678476	0.1775277	0.4228687	-0.3694029	-0.07496626	-0.7236949	0.1535534	-0.473951	-0.07664847	-0.3832371	0.02492935	0.35	0.1584	0.3851	0.1824	0.3368	0.1731	0.4261	0.1703	0.27	0.1827	0.4232	0.06313	0.03706739	0.7233661	0.670518	0.02263929	0.3017337	0.6697122	0.1244119	0.3742758	0.09099349	0.6799945	0.4119431	0.6935061
chr16_74945469	0.1816984	0.04852028	0.05029485	0.04135549	0.4721618	-0.03186452	-0.09081215	0.05608455	-0.3209047	-0.005041831	0.1123723	-0.05191875	0.2213	0.09845	0.1941	0.121	0.1585	0.09614	0.3108	0.09295	0.1721	0.0974	0.2286	0.03639	0.4233094	0.6238172	0.7993486	0.7344066	0.003268571	0.7414729	0.781229	0.5479919	0.06623656	0.9589127	0.632258	0.15393
chr16_74945569	0.088461	-0.03543942	-0.04263624	-0.008916424	-0.3466539	-0.02038914	0.310742	-0.06769037	0.3661329	-0.06803902	0.2422599	-0.04322469	0.1955	0.09344	0.1668	0.1077	0.158	0.09108	0.2867	0.09339	0.1588	0.09383	0.2295	0.03557	0.65722	0.7057164	0.8010163	0.9344019	0.03027658	0.8235906	0.2991035	0.470512	0.02282409	0.4703365	0.3042212	0.2245829
chr16_74949987	0.4880706	-0.2143307	-0.4024168	-0.130379	-0.3914375	0.1987084	2.008234	-0.02256007	-0.02895747	-0.3391137	0.868408	-0.1518045	0.6101	0.2064	0.48	0.2379	0.3877	0.2375	0.8003	0.2248	0.4083	0.2622	0.7954	0.0853	0.5261804	0.3095988	0.4620508	0.5945136	0.3520234	0.4163741	0.1324253	0.922101	0.9483802	0.211998	0.5081532	0.07620081
chr16_74950085	1.024084	-0.4576597	0.1193953	0.1596097	0.4366871	-0.1254577	3.56231	-0.04625917	-0.3271247	0.2628725	-0.5424269	-0.1736653	0.5459	0.1814	0.4079	0.2697	0.3417	0.1906	0.8241	0.183	0.3597	0.2247	0.4417	0.07832	0.1160039	0.01309871	0.7892771	0.5687625	0.2297276	0.5181769	0.01434323	0.803737	0.3961222	0.2543006	0.2705682	0.02706565
chr16_74957622	6.070061	0.02326356	3.385529	0.09505602	2.09127	-0.2400867	-12.6261	0.4086107	1.982468	0.2749515	-304.7096	-0.04561492	0.8073	0.3221	0.8637	0.3669	0.7399	0.2914	0.9662	0.3062	0.7299	0.3317	1.003	0.1377	9.11148e-06	0.9454867	0.0481998	0.8095468	0.05725199	0.4306083	0.0007549775	0.2039567	0.06336981	0.4342222	NA	0.7428305
chr16_74957659	3.038499	0.3381838	3.205643	-0.2116571	-1.113066	0.2555873	0.2643279	-0.1641802	0.3128871	0.2350692	6.331906	0.0484209	0.8108	0.3271	0.7245	0.3582	0.6221	0.2845	0.8952	0.269	0.6099	0.3153	0.9116	0.1114	0.02827009	0.3285639	0.002290058	0.581166	0.1612625	0.3891008	0.8953066	0.5566406	0.6843368	0.4792478	0.004299346	0.6657759
chr16_74957691	-0.05968389	-0.1498459	-0.5186448	-0.2685992	0.3515405	0.2145393	-0.4311604	0.04082719	-0.453416	-0.1542907	-0.1577466	0.02033093	0.5314	0.2484	0.4392	0.2603	0.4422	0.2299	0.6247	0.2413	0.4353	0.2332	0.5788	0.08616	0.9242005	0.5589935	0.2887377	0.3190986	0.4758263	0.3637783	0.5899259	0.8695759	0.3483714	0.5199762	0.8241203	0.8141392
chr16_74957705	0.9990096	0.0002550612	-0.07248165	0.771106	0.6551952	0.002247936	0.3144694	-0.1641586	-0.4357469	-0.1866586	3.804542	0.03530492	0.6099	0.2228	0.4351	0.2939	0.4173	0.2271	0.6841	0.2014	0.4663	0.2423	0.7945	0.08329	0.1942629	0.9991095	0.8807715	0.01214754	0.1536256	0.9923087	0.7374081	0.4246468	0.4084276	0.4548186	0.003638128	0.6727283
chr16_74957716	0.6106279	0.1313903	-0.2345816	-0.5713626	0.2993504	0.3562947	0.4856495	-0.3257311	-0.1295774	-0.1591382	-0.4511324	0.01123142	0.486	0.2323	0.4671	0.287	0.4261	0.2184	0.6985	0.2141	0.4364	0.2499	0.5054	0.07395	0.2721725	0.582228	0.6570028	0.05651307	0.5250586	0.1113839	0.6188043	0.1372478	0.7893478	0.5374969	0.4411621	0.8796107
chr16_74957765	-0.3491702	0.03856199	0.1297978	0.2436903	-0.5827215	-0.2628163	0.2326834	0.01235949	-0.3366904	0.1464335	-0.1836666	0.01245062	0.2983	0.146	0.2662	0.1963	0.2311	0.1513	0.3765	0.1392	0.2544	0.1486	0.333	0.04959	0.263891	0.7938666	0.6383539	0.2235036	0.01415699	0.08596874	0.5669554	0.9299363	0.2005715	0.3298182	0.603013	0.8019979
chr16_74957859	1.458763	0.2703444	0.1881782	-0.02340549	0.8500589	0.1472478	0.878954	-0.2431093	-0.0484486	-0.06172558	0.9216637	-0.1755522	0.3934	0.1725	0.3849	0.2433	0.3337	0.1738	0.4906	0.1698	0.3375	0.1886	0.4757	0.06546	0.0006517782	0.122656	0.6518196	0.9256578	0.01633438	0.404094	0.118485	0.1582598	0.8925102	0.7479	0.08833804	0.007449049
chr16_74957864	0.3240178	0.05576971	-0.494176	-0.2206353	0.2813501	0.146665	0.02582957	0.05134455	-0.06849442	-0.1088598	0.03319354	-0.1303218	0.2577	0.1136	0.1975	0.1465	0.1918	0.1097	0.2938	0.1067	0.1976	0.1197	0.2594	0.04125	0.2244126	0.6257252	0.0141721	0.1362784	0.149964	0.1838825	0.9330282	0.6323245	0.7340094	0.3665793	0.9016458	0.001596058
chr16_74958818	1.697931	0.02749691	0.7003709	-0.08233776	0.2678416	0.2058614	1.473254	-0.4074309	0.7390771	0.09596923	0.6750771	-0.1304256	0.4448	0.1755	0.3154	0.2282	0.3027	0.1891	0.5911	0.1882	0.2981	0.2026	0.4948	0.06926	0.0006287968	0.8774159	0.03509688	0.725368	0.3990438	0.2850714	0.04439309	0.03348681	0.01795376	0.6427447	0.2357709	0.06029793
chr16_74958834	1.201925	-0.05027204	0.2515117	0.02882624	1.26787	0.2020463	0.0002151296	-0.1533858	0.2260971	-0.1716225	0.4975065	-0.2776544	0.4115	0.167	0.3265	0.2263	0.301	0.18	0.5216	0.1612	0.2693	0.181	0.4592	0.05863	0.007765948	0.7666171	0.4665458	0.901255	5.898133e-05	0.26953	0.9997192	0.3476894	0.4187703	0.3510629	0.3358297	2.272347e-06
chr16_74958862	0.6260392	-0.05192301	0.9127974	0.4999403	1.216158	-0.08412517	-0.3197878	-0.07612175	0.2944839	0.271312	-0.3312028	-0.24871	0.3411	0.1541	0.3126	0.1977	0.3117	0.1481	0.502	0.1547	0.2757	0.1675	0.3365	0.05707	0.08447665	0.7391955	0.005542612	0.0131799	0.000209469	0.5742758	0.5816717	0.6268702	0.3045454	0.1102904	0.3539995	1.355926e-05
chr16_74958875	0.5418352	0.0538178	0.6047643	0.2243035	1.193448	0.08993092	-0.4607617	-0.1415881	0.3268684	0.1023429	-0.03163436	-0.272533	0.2996	0.1341	0.2442	0.1829	0.2213	0.1359	0.3905	0.1352	0.2453	0.1305	0.2913	0.05186	0.08444572	0.6908506	0.01632642	0.2279389	1.446978e-07	0.5120789	0.2773708	0.2994406	0.1964221	0.4368459	0.9172586	1.536796e-07
chr16_74958908	0.7477023	0.05103449	-0.6853779	0.37605	1.754085	0.09252279	0.1034742	-0.000894955	0.2739994	0.3401865	0.9580142	-0.2810506	0.5037	0.2402	0.4126	0.3066	0.4305	0.2316	0.6196	0.216	0.3943	0.2293	0.6554	0.08331	0.1997169	0.8365985	0.1302456	0.2430304	0.0002354092	0.6975483	0.8957101	0.9967722	0.5230825	0.1487227	0.269587	0.0007742923
chr16_74960292	-0.2298828	0.1676984	0.8879202	0.3042796	-0.4733745	0.06229299	-1.822091	-0.2624947	-0.05892722	-0.9728536	1.232608	-0.2123001	0.613	0.3221	0.5355	0.4208	0.5049	0.3231	0.7532	0.3165	0.4691	0.2807	0.6686	0.1018	0.7670077	0.6220877	0.1614127	0.5118494	0.418353	0.855224	0.1115454	0.4314391	0.9116651	0.0008795305	0.1704012	0.03802097
chr16_74960333	-0.3509263	-0.2430277	0.03488296	0.3555662	0.2374407	0.4371773	-0.332447	-0.2341168	-0.3569946	-0.201664	-0.4264122	-0.2815568	0.4867	0.2333	0.4244	0.3615	0.3896	0.2447	0.6106	0.2376	0.4472	0.2603	0.5509	0.07899	0.5287787	0.3110838	0.9406728	0.3591071	0.5745989	0.08322537	0.6663383	0.3385053	0.4752171	0.4544422	0.5182912	0.0003803968
chr16_74960345	-0.3942091	-0.0271355	0.519854	0.378473	-0.5662918	-0.193631	-0.2301412	-0.2456052	-0.4418276	0.1018386	0.2129219	-0.328766	0.5529	0.2292	0.4733	0.3695	0.413	0.2503	0.711	0.2608	0.4539	0.2483	0.5623	0.09005	0.5524502	0.9082545	0.3332706	0.3412003	0.2117514	0.4538748	0.8199464	0.3632725	0.3857484	0.6911469	0.7541829	0.0002768033
chr16_74960809	0.3389437	-0.2693067	-0.2628216	-0.1565463	0.1897676	0.1421648	0.5288571	0.0002207334	0.03694886	0.01953599	-0.2823096	-0.071508	0.3261	0.1613	0.3323	0.2253	0.2664	0.167	0.4354	0.1525	0.2801	0.1687	0.4085	0.06122	0.3258201	0.09940627	0.4556844	0.4984248	0.4923356	0.4012832	0.2741875	0.9988586	0.8992311	0.9091241	0.5281734	0.2436715
chr16_74960824	-0.07562378	-0.307404	-0.3505601	0.1175139	-0.2227745	0.08061437	0.8312428	-0.05148776	0.02687359	0.1171751	-0.3010858	-0.1224702	0.3239	0.1673	0.2967	0.1825	0.2661	0.1471	0.3762	0.1506	0.2569	0.162	0.3603	0.06196	0.8251763	0.07005653	0.2591818	0.5266696	0.419667	0.5877754	0.04063275	0.7353745	0.9194739	0.4753824	0.435669	0.04851804
chr16_74960844	0.5924128	-0.3508595	0.191158	-0.008375177	0.3552878	0.06167837	0.7488615	0.03035004	-0.04655723	0.1764435	0.1954668	0.02525929	0.2832	0.1388	0.2416	0.1569	0.2108	0.124	0.3392	0.1309	0.2197	0.1397	0.2867	0.04845	0.04483336	0.0123028	0.4426192	0.9579566	0.09944441	0.6216118	0.03781617	0.8181992	0.8362167	0.2110688	0.5136527	0.6025511
chr16_74960882	0.08967076	-0.1845796	0.07931071	0.1733817	0.3521266	0.04247476	0.0540062	-0.08728101	-0.15321	0.224563	-0.2127519	-0.06998518	0.276	0.1373	0.2536	0.1712	0.2231	0.1385	0.3357	0.1367	0.2214	0.1441	0.2937	0.05545	0.754832	0.1829849	0.762259	0.3183803	0.1239131	0.7613402	0.8795493	0.5270654	0.4997824	0.1230448	0.4886623	0.207601
chr16_74960895	0.09947856	0.04268818	0.06566806	-0.2184996	-0.316285	0.06955244	-0.007107409	-0.07461505	0.03622869	0.06908905	-0.08034076	-0.1492768	0.3077	0.1506	0.2649	0.1777	0.245	0.1455	0.3933	0.1581	0.2378	0.1507	0.327	0.06216	0.7583776	0.7793078	0.8110733	0.2262678	0.2107103	0.6362584	0.9867439	0.6412063	0.8823592	0.6503915	0.8163956	0.01653675
chr16_74960994	0.5886077	0.09342716	0.5278797	-0.1587131	-0.1142657	0.180634	0.2058197	0.0564656	0.4999823	-0.2102666	-0.1049736	-0.162652	0.2829	0.116	0.2636	0.155	0.2304	0.1296	0.4119	0.1172	0.2262	0.1284	0.2775	0.04652	0.0459746	0.4237285	0.05339019	0.3117388	0.6293784	0.1669638	0.6488745	0.6323171	0.0313136	0.1043684	0.7162863	0.0004783366
chr16_74961057	0.1799811	0.05479176	0.6549566	-0.2424489	-0.5279093	0.2739909	-0.1066438	0.09427349	0.3597649	-0.2139677	0.5800408	-0.06828138	0.3879	0.1731	0.365	0.2154	0.3349	0.1781	0.6022	0.177	0.3551	0.1752	0.4395	0.06753	0.6688995	0.7552274	0.09480044	0.2717011	0.1374664	0.1300728	0.8875703	0.6001332	0.3435832	0.2292135	0.2358287	0.3130617
chr16_74962408	3.93946	-0.02312553	0.5930749	-1.907889	-2.945065	0.5974105	-0.1910172	-0.5282296	-0.4928658	-0.2396675	-1.703726	-0.2119062	0.9455	0.3775	0.7276	0.528	0.7144	0.4254	1.317	0.4174	0.787	0.4288	0.9448	0.1109	0.1748713	0.9547626	0.5760473	0.002150056	0.003918862	0.2037484	NA	0.2501396	0.6992209	0.6136055	0.5546304	0.05756452
chr16_7496277	0.1419947	-0.1115768	1.769826	0.7676931	-0.02491359	-0.2215981	-0.3553791	-0.2204601	0.306359	-0.1143353	-0.9008077	-0.1478113	0.5692	0.2295	0.6092	0.3399	0.505	0.2549	0.6869	0.227	0.4633	0.2651	0.5487	0.09419	0.8374872	0.6360729	0.02123143	0.03366072	0.9660356	0.4005518	0.706919	0.3442319	0.5578726	0.6775126	0.1699068	0.1182144
chr16_74965272	-1.400036	-0.3699176	0.959844	-0.0138269	-0.5305704	0.005037073	-2.303599	0.01305138	-0.5728923	-0.1492617	-0.3504752	0.004376725	0.4921	0.2297	0.4452	0.3015	0.4177	0.2408	0.6137	0.2351	0.4072	0.2395	0.495	0.08647	0.01326022	0.1170265	0.05354057	0.9651226	0.2484585	0.983802	0.003040297	0.9569685	0.1987984	0.5451232	0.5384208	0.959783
chr16_74965372	-0.4476977	0.1758074	0.271857	-0.05230626	-0.4559739	0.1544237	-0.4515336	-0.0663683	0.004619529	-0.1315423	-0.8652586	0.08600523	0.3408	0.1547	0.3042	0.1924	0.2801	0.1594	0.4418	0.1467	0.2687	0.1594	0.3675	0.05657	0.2168211	0.2615394	0.3945886	0.7896364	0.1181153	0.3388732	0.3592063	0.6545042	0.9867877	0.4152541	0.02854678	0.12904
chr16_74965414	0.1353929	-0.04308342	1.68059	-0.02193231	-0.2740721	0.1841844	-1.289694	-0.2846391	-0.2236488	-0.2254109	-0.7045017	-0.0725793	0.5062	0.2287	0.5126	0.3059	0.4321	0.2363	0.6634	0.2189	0.4092	0.219	0.572	0.08934	0.8175714	0.854491	0.004876789	0.9455781	0.5673156	0.4488236	0.1457588	0.2045197	0.6179923	0.3152399	0.3123696	0.4184314
chr16_74965455	0.1695656	0.2085769	0.2821958	-0.1845246	-0.04495683	0.2186067	0.103138	-0.04234993	0.1595309	0.05372625	-0.3272838	0.02340535	0.4469	0.1842	0.4046	0.2124	0.3059	0.1685	0.6104	0.1752	0.31	0.1652	0.4306	0.06709	0.7342869	0.265724	0.5235839	0.3959162	0.8887226	0.2009608	0.8935304	0.811893	0.6246547	0.7483992	0.4927189	0.7277809
chr16_74968907	-7.006845	-0.1976453	-6.977484	-0.1687814	3.387918	-0.8797946	-0.7558879	-0.1477759	-7.181263	-0.9974925	-3.521385	-0.1354992	1.086	0.5037	0.8995	0.6485	0.8775	0.4956	1.561	0.4865	0.9474	0.5218	1.106	0.1607	NA	0.7346288	0.0007009052	0.8429535	0.06408535	0.1231073	NA	0.7907142	0.01526695	0.1029417	NA	0.4052834
chr16_74975590	0.1750075	-0.05554671	-0.02941455	-0.245967	0.6215706	-0.06607185	-0.2789496	0.08914871	-0.3104134	-0.1550865	-0.2510033	-0.09590991	0.353	0.1636	0.3372	0.2013	0.2886	0.1619	0.4866	0.1527	0.2833	0.1643	0.3745	0.06376	0.642751	0.7376605	0.934549	0.2313533	0.03919803	0.6871551	0.6165003	0.5639601	0.293343	0.3518044	0.5342966	0.133311
chr16_74975598	-0.565281	0.05162193	-0.02966796	0.1266697	0.3064065	0.04002578	-0.5050917	0.139589	-0.451961	0.07238187	-0.264108	-0.08930454	0.3009	0.1407	0.2843	0.2078	0.2587	0.1496	0.3889	0.1535	0.2579	0.1426	0.3443	0.05743	0.07320185	0.7164227	0.920306	0.5509956	0.2525869	0.791363	0.2314895	0.3688671	0.09042063	0.6153866	0.4714099	0.1205548
chr16_74975609	-0.329814	-0.08421618	-0.05251571	0.07582697	0.2870028	-0.09700274	-0.4538686	0.05638254	-0.1729641	-0.1829085	-0.2377572	-0.03236803	0.2846	0.1269	0.2424	0.1659	0.2161	0.1321	0.3328	0.1244	0.2251	0.1261	0.3087	0.0491	0.266592	0.5103602	0.8335212	0.6521837	0.1947274	0.4666885	0.1984262	0.6529158	0.4540576	0.1501719	0.4638194	0.5102608
chr16_74975614	-0.5423894	0.1014751	-0.2374611	-0.3798171	0.0902834	0.1006101	-0.633209	0.1613433	-0.8950072	0.1453346	-0.514023	-0.02526468	0.3984	0.1877	0.3558	0.2208	0.3499	0.1689	0.5066	0.1768	0.3299	0.1727	0.4753	0.07025	0.2117712	0.5954084	0.5328068	0.09339975	0.8090005	0.5571227	0.281187	0.3690793	0.01043466	0.4071614	0.3413488	0.7197813
chr16_74975635	-0.5363621	0.3467569	-0.8287849	0.08111646	0.03974113	-0.1154858	0.1649441	0.1228481	-0.1078372	0.101477	-0.9478242	-0.0831634	0.5222	0.2393	0.4779	0.304	0.4239	0.2333	0.7026	0.2429	0.4654	0.2495	0.5629	0.1013	0.3810563	0.1594435	0.1276673	0.7993396	0.9323319	0.6302679	0.867328	0.6237029	0.8375053	0.6936854	0.1640066	0.414078
chr16_74975686	-0.4943175	-0.1634644	0.3474821	0.04556965	0.1916032	-0.2384002	-0.4946772	-0.007655957	-0.2104507	0.2034698	-0.1763322	-0.2241667	0.4405	0.1845	0.3804	0.297	0.3223	0.1943	0.6241	0.2138	0.3331	0.2343	0.4818	0.0836	0.3137261	0.3838767	0.3982266	0.8835189	0.5735957	0.2287495	0.5357102	0.9720949	0.5513666	0.3985338	0.7484325	0.00753932
chr16_74975716	-0.8482896	0.1691738	0.5528798	0.1043206	0.1709467	-0.4779287	-1.041671	-0.01100349	0.08910365	0.40203	0.5061438	-0.2232458	0.528	0.257	0.4588	0.3696	0.3985	0.24	0.6749	0.2474	0.4178	0.2977	0.575	0.08843	0.1724406	0.5246764	0.2842863	0.7931158	0.6939925	0.05321556	0.2547358	0.9656267	0.8463615	0.1973205	0.4714144	0.01191481
chr16_74989305	-0.1258327	0.07734257	-0.3203389	0.125763	0.1931406	0.04464626	-0.2484444	0.02732475	0.05236863	-0.1208914	0.3191748	-0.1616641	0.399	0.1699	0.3455	0.2122	0.3005	0.1989	0.4875	0.1908	0.3108	0.1862	0.4012	0.06875	0.7724444	0.6537161	0.3842576	0.5624777	0.5398598	0.825886	0.656342	0.8882013	0.8727617	0.523538	0.466175	0.01898047
chr16_74996009	0.7911598	-0.2468146	-0.1860055	-0.5657554	0.1964851	0.03887753	-0.3920419	-0.3123028	-0.9433981	0.008078842	1.462202	-0.2611604	0.4326	0.1802	0.3703	0.2117	0.2966	0.1703	0.5856	0.1877	0.3028	0.1881	0.5933	0.06947	0.09917548	0.1779001	0.6407846	0.009004911	0.526963	0.8220153	0.5873551	0.1022026	0.002984616	0.9663528	0.04726738	0.0001766628
chr16_74996104	-0.3327633	-0.2435512	-0.1104787	-0.1735026	-0.9544503	0.4675535	-1.904003	-0.2688877	-0.2655268	0.1083935	0.8361644	-0.08524819	0.5627	0.2306	0.5326	0.2727	0.4447	0.2401	0.743	0.2129	0.4002	0.2485	0.6603	0.08164	0.6249396	0.304092	0.8606363	0.5404546	0.05455818	0.05870911	0.08632357	0.2171949	0.5431634	0.6726537	0.3415922	0.2980099
chr16_75005631	0.1485639	0.1760508	0.0219036	-0.04321994	-0.4789026	-0.09959452	-0.5612318	0.01572004	0.2362508	-0.27836	0.8261595	-0.03051354	0.3801	0.1727	0.3278	0.2199	0.3273	0.169	0.4663	0.1692	0.3184	0.1733	0.3989	0.061	0.7177112	0.3153376	0.9496646	0.8479516	0.1667877	0.5613483	0.287001	0.9270409	0.4818204	0.113666	0.05754056	0.6175748
chr16_75005676	-0.07483931	0.07044317	0.1599547	-0.02224845	0.08469983	0.02079358	-0.8524421	-0.03011408	-0.4474471	-0.1318384	0.1559811	-0.1824637	0.2892	0.1296	0.2532	0.1694	0.2585	0.1304	0.3862	0.1485	0.2517	0.1303	0.328	0.05041	0.8043492	0.5899152	0.5411022	0.8970106	0.7516062	0.8743793	0.04174977	0.8410583	0.08534752	0.3157739	0.6532561	0.0003003582
chr16_7500930	0.3101614	0.2012968	-0.0513152	0.1110838	-0.2097444	-0.2058399	0.9930867	-0.01765505	-0.5318867	-0.1350677	-0.323826	-0.2324411	0.4437	0.1726	0.3915	0.2262	0.3293	0.1755	0.5833	0.1789	0.3333	0.1937	0.4244	0.06363	0.5310152	0.2506556	0.9039993	0.6323955	0.5475636	0.2482242	0.1666977	0.9226512	0.1324341	0.4939138	0.4896308	0.0002667598
chr16_7501054	-0.5242249	-0.04562145	0.08795484	-0.1863949	-0.6371615	-0.1036222	-0.06084781	-0.01332712	-0.2170826	0.3360335	-0.4605653	-0.07774397	0.3565	0.139	0.3126	0.1951	0.2554	0.1362	0.481	0.1442	0.2547	0.1457	0.4159	0.05827	0.1694853	0.7451616	0.7892653	0.3487471	0.01586434	0.4510176	0.9116897	0.9271309	0.409827	0.02250547	0.3138984	0.1828814
chr16_75011979	0.5628844	-0.001059052	-0.390727	0.03040455	0.7441951	0.04944408	0.7003924	-0.05961957	0.2573899	0.1447974	0.3004133	-0.151961	0.3259	0.1507	0.2863	0.1906	0.2794	0.1467	0.4013	0.1465	0.2629	0.1486	0.3345	0.05508	0.1024957	0.9944569	0.1910027	0.8755634	0.01054364	0.7388356	0.1099074	0.6872655	0.3448625	0.3352505	0.3973506	0.005874122
chr16_75012113	-0.1252676	-0.1446027	-0.5294525	-0.1413261	-0.05771284	0.03029518	-0.09192752	-0.05831479	-0.1482234	0.1422077	-0.1724276	-0.1226808	0.318	0.1534	0.2747	0.1923	0.2627	0.1425	0.4281	0.1541	0.2398	0.1548	0.3348	0.05571	0.708795	0.3515979	0.06384825	0.470781	0.8321266	0.8333335	0.8461276	0.7084775	0.5484545	0.3640997	0.6274673	0.02789843
chr16_7501268	-0.4928876	0.1160045	-0.01565712	0.2140139	-0.1456217	-0.1265446	-0.277373	-0.07697124	-0.3003815	-0.1695595	-0.3843547	0.002838714	0.2274	0.1019	0.2033	0.1263	0.1857	0.114	0.2946	0.107	0.1832	0.1075	0.239	0.04075	0.03479755	0.2574286	0.9398913	0.09277863	0.4409811	0.2701125	0.3682588	0.4744684	0.1069865	0.1168445	0.1183886	0.944509
chr16_75012954	0.4529848	-0.01585031	0.002274751	-0.3682172	0.1966823	0.07926954	-0.6307485	-0.07500297	-0.19588	0.01199719	0.9384828	-0.04083409	0.3773	0.1549	0.326	0.2006	0.2363	0.1548	0.5505	0.1737	0.2514	0.1887	0.3987	0.06143	0.2661979	0.9194782	0.9947367	0.07213458	0.4186476	0.6129237	0.3388034	0.6706675	0.4507695	0.9502157	0.03087511	0.5070295
chr16_75012991	0.1921633	0.1311046	0.06142347	0.08802129	-0.01666019	-0.06419506	0.4490785	0.1238031	0.1688309	0.06045901	0.7110798	-0.00518902	0.2855	0.1267	0.2144	0.1585	0.2122	0.1282	0.3718	0.1272	0.2126	0.1266	0.288	0.05198	0.518887	0.3046913	0.7796094	0.5834727	0.9388433	0.6194644	0.2621762	0.33435	0.4377663	0.6357019	0.01805855	0.9205886
chr16_75012994	-0.06370384	0.05102624	0.3785539	0.1394169	0.1734401	0.08220035	-0.378839	-0.02710792	-0.05950007	0.1082907	0.4793587	0.02976687	0.2408	0.109	0.204	0.1519	0.1835	0.1125	0.3692	0.1165	0.1815	0.1212	0.2479	0.04371	0.7973591	0.641687	0.06927324	0.3643172	0.3528226	0.4678196	0.3402794	0.8172359	0.7471654	0.3751321	0.06102432	0.4962782
chr16_75013028	NA	NA	NA	NA	NA	NA	NA	NA	NA	NA	NA	NA	NA	NA	NA	NA	NA	NA	NA	NA	NA	NA	NA	NA	NA	NA	NA	NA	NA	NA	NA	NA	NA	NA	NA	NA
chr16_7501336	0.7851029	0.01043092	0.3741542	0.0004850947	0.5327406	-0.1218925	-0.3460036	-0.2285741	0.7151505	-0.0751814	0.05384942	-0.1839137	0.3148	0.1422	0.282	0.1942	0.2714	0.1401	0.414	0.143	0.2777	0.1375	0.2951	0.05285	0.01792444	0.9421177	0.2030395	0.9980449	0.05885706	0.3889856	0.446794	0.1136512	0.01336201	0.5881076	0.8615887	0.0005107482
chr16_7501365	0.6574285	-0.06893427	0.4328679	-0.03310325	0.3542911	-0.08766206	-0.05061986	0.09064212	0.4337647	-0.01915382	0.02846346	-0.09135984	0.262	0.1207	0.2263	0.1577	0.2164	0.1171	0.3382	0.1142	0.214	0.128	0.2586	0.04677	0.01545171	0.5707514	0.06243654	0.8357863	0.1099516	0.4572043	0.8879848	0.4303919	0.04770566	0.8820206	0.9153257	0.05102756
chr16_75020476	0.1678448	0.1304669	0.2756246	0.06432095	0.2065757	-0.2056465	-0.1643772	-0.07505196	0.0785588	-0.04248276	0.1983977	-0.1631806	0.3315	0.1508	0.3295	0.1803	0.2638	0.1437	0.4376	0.1438	0.2944	0.1544	0.4041	0.05965	0.6328712	0.3924009	0.4296562	0.7256652	0.450046	0.1567083	0.7355454	0.605509	0.7987093	0.7857389	0.6533666	0.006318778
chr16_75020692	-0.8023662	-0.02702026	-0.1002171	-0.2705841	-0.160469	0.2608729	-1.278266	0.03225605	-1.137063	0.1487739	-1.419771	-0.106143	0.5691	0.2714	0.5219	0.3717	0.5108	0.2711	0.7746	0.2765	0.4985	0.2987	0.6183	0.09913	0.246332	0.9236619	0.8698907	0.499163	0.7871013	0.3543215	0.2966293	0.9107359	0.04800233	0.6345498	0.07111856	0.2866624
chr16_75021191	0.03423518	-0.06483259	0.2906623	0.001189265	-0.1443292	0.1354081	-0.3904965	-0.1298748	-0.2029821	-0.07526543	0.05993078	-0.03422798	0.3055	0.131	0.2711	0.1722	0.2284	0.1277	0.4179	0.1169	0.2368	0.1381	0.3095	0.0507	0.9150228	0.6236808	0.3020684	0.9945719	0.5384155	0.2929464	0.3959263	0.269865	0.404953	0.5893455	0.8539117	0.5001588
chr16_75021217	-0.1991154	0.08539089	0.06529847	-0.0382062	0.05794258	0.1738873	-0.9207305	0.05066708	-0.09529955	0.184986	-0.07190939	-0.150121	0.288	0.1299	0.2367	0.1523	0.2265	0.1196	0.3904	0.1156	0.2069	0.1205	0.3011	0.04624	0.5079201	0.5145374	0.7886757	0.8041847	0.8032302	0.1488877	0.02991029	0.6633025	0.6522489	0.1275168	0.819849	0.001182416
chr16_75021283	-0.1328477	-0.05530525	0.7423366	0.1532229	-0.1324339	0.1192365	-0.4392269	0.1057212	-0.6971645	0.3373313	0.6220983	-0.0321384	0.4428	0.2107	0.4195	0.2493	0.3113	0.2014	0.5983	0.1825	0.3224	0.218	0.4333	0.07857	0.7879284	0.7974947	0.108199	0.5517052	0.6860043	0.5619776	0.5563753	0.5689725	0.04066248	0.1309988	0.1956848	0.6834373
chr16_75028794	0.4952403	0.2892188	0.07669685	0.3171259	0.5462859	-0.00748408	1.380603	-0.0855203	0.01036526	0.05975863	0.3233782	-0.1556998	0.3843	0.1898	0.3504	0.2475	0.3258	0.1882	0.6646	0.1904	0.3308	0.1666	0.3717	0.06704	0.2341559	0.1346251	0.837567	0.2144386	0.1129058	0.9688457	0.1206168	0.6592532	0.9764101	0.7235769	0.4192834	0.02048926
chr16_75028816	0.6839471	0.009988364	0.3558345	0.01165997	-0.1194719	-0.05138142	0.4836841	0.02911768	0.3335787	-0.1155508	0.3588747	-0.08202335	0.3838	0.1705	0.34	0.2553	0.3587	0.1862	0.5271	0.1823	0.3168	0.1918	0.4422	0.06925	0.09985336	0.9539677	0.3250059	0.9647783	0.7558733	0.7862975	0.4355044	0.8752075	0.3179267	0.5543399	0.4666704	0.2373608
chr16_75033677	2.234679	-0.1525083	-0.00956894	-0.1922947	0.2984678	-0.6591587	-1.061819	0.4889617	0.04798865	0.1369584	-14.70293	-0.1821291	0.7132	0.2536	0.4822	0.3118	0.4765	0.2529	0.8198	0.2779	0.4409	0.271	1.058	0.08858	0.0280684	0.5607594	0.9861296	0.5578893	0.5818441	0.01167982	0.4582657	0.09099317	0.9221767	0.6266342	NA	0.04055858
chr16_75037502	0.1821268	-0.1193112	-0.3469513	0.4320959	-0.03511052	-0.3270335	-0.1401687	-0.08033599	0.2930767	0.1252173	0.665164	-0.2080519	0.3802	0.1535	0.3183	0.2135	0.318	0.1662	0.5184	0.1642	0.3017	0.1652	0.3896	0.06764	0.6577253	0.4424514	0.3014532	0.04801855	0.9166304	0.05233795	0.8171451	0.6293682	0.3543668	0.4547259	0.1158587	0.002149017
chr16_75041473	1.387017	-0.08099212	1.085233	0.2971955	1.03261	0.02762809	1.147659	-0.1017104	-0.1030091	0.1882161	1.441755	-0.2265923	0.5137	0.2234	0.4393	0.3161	0.3589	0.2313	0.6448	0.2195	0.3507	0.2452	0.5485	0.07552	0.02052754	0.7238032	0.02647091	0.3723999	0.007242916	0.9074878	0.1736894	0.6512166	0.783263	0.4567739	0.0279593	0.002772838
chr16_75054154	-84.7638	-0.5969353	1.336898	-0.07690068	-0.1342774	-0.3564219	-1.375708	-0.3413508	1.968399	-0.1172976	2.334512	-0.2531016	1.014	0.2771	0.626	0.3617	0.5295	0.2988	1.71	0.2972	0.6569	0.3062	0.7762	0.1107	NA	0.03846485	0.09583177	0.8428775	0.8296696	0.2549743	NA	0.2727907	0.02386524	0.715354	0.0579254	0.02306707
chr16_75054176	2.377282	-0.2423383	1.054022	-0.08936492	-1.07843	-0.02034629	-1.995315	-0.1369115	0.1906759	-0.1969355	-4.202463	-0.2223	0.707	0.2524	0.5941	0.3162	0.521	0.2996	0.8224	0.2784	0.5266	0.2543	1.244	0.08745	0.01740682	0.3528633	0.1535481	0.7886062	0.07726222	0.9483396	0.1674961	0.6366859	0.7582221	0.4538794	NA	0.01133216
chr16_75055381	0.4897126	-0.2428506	-0.2565101	-0.1728266	0.5665858	0.1893448	0.1898389	-0.1061863	0.2122727	-0.1155315	-0.1309784	-0.1403644	0.2862	0.1192	0.2635	0.1488	0.2331	0.1204	0.3774	0.1297	0.2355	0.1293	0.3184	0.05095	0.101107	0.0430926	0.347695	0.2507461	0.01809357	0.1184787	0.6413445	0.4169113	0.3810199	0.3756097	0.6965695	0.00593474
chr16_75055429	1.109899	0.04192774	-0.5317591	-0.2951502	0.7474793	0.01234869	1.313239	0.03074887	-0.1171506	0.04505855	0.8136996	-0.2730975	0.303	0.1194	0.2293	0.1682	0.2304	0.13	0.4286	0.1181	0.2157	0.1254	0.2912	0.04268	0.0004815137	0.7273585	0.02399154	0.0836737	0.0015941	0.9249631	0.005634512	0.7959895	0.595881	0.7214795	0.007513156	1.627775e-10
chr16_75055461	0.4082978	0.05502324	0.1156502	0.0685453	-0.08991235	0.05414749	-0.6404829	-0.08660489	0.3637105	-0.2036823	0.3757915	-0.2345073	0.3862	0.1539	0.3547	0.2325	0.3347	0.1723	0.5015	0.161	0.3177	0.1564	0.4055	0.06554	0.3294639	0.7238887	0.7604797	0.7743119	0.8001585	0.7568934	0.2691931	0.5954873	0.277695	0.198342	0.3969255	0.0003564551
chr16_75055479	-0.2874297	0.07982812	-0.5549073	0.4111041	-0.6717493	-0.2765301	0.5835104	0.01031563	-0.7452902	-0.08655752	-0.4395276	-0.1322195	0.4423	0.1542	0.3529	0.2386	0.3275	0.1746	0.6388	0.1664	0.3359	0.1931	0.387	0.05633	0.560007	0.6090008	0.1412228	0.09428374	0.05262019	0.1188866	0.4821917	0.9512567	0.03662954	0.6600705	0.2949917	0.01910354
chr16_75062332	0.930867	-0.2315444	0.601593	-0.1449733	0.1282778	0.1528594	-0.1626169	-0.1731983	0.565535	0.5015499	0.3601762	-0.2565707	0.4179	0.1817	0.5038	0.2474	0.4269	0.2149	0.7071	0.1937	0.3841	0.2034	0.5154	0.06755	0.04300548	0.2101656	0.3023078	0.5701903	0.7858297	0.4872523	0.8708176	0.3803655	0.1740132	0.01576617	0.5492657	0.0001509151
chr16_75062552	0.3384456	-0.2055327	0.08935772	-0.03315738	0.08339837	0.01300984	0.1471664	0.04788104	0.02068123	0.1396681	-0.008504445	-0.224087	0.2894	0.1418	0.2846	0.1541	0.2511	0.127	0.3959	0.1341	0.2489	0.1356	0.3313	0.05118	0.2629569	0.1513417	0.7634202	0.8316407	0.7478384	0.9190661	0.7328373	0.7234665	0.935859	0.3074973	0.9806769	1.227357e-05
chr16_75062605	0.2973373	-0.0860503	0.4802399	-0.019361	-0.1143446	0.04621902	0.1585154	0.03478122	0.2101604	0.1513194	0.269347	-0.2517653	0.3098	0.1215	0.2615	0.1457	0.2037	0.1185	0.4204	0.1139	0.2231	0.1389	0.3163	0.04299	0.3614779	0.4820645	0.07629862	0.8954077	0.5826152	0.6985447	0.7322607	0.761601	0.3584836	0.2806535	0.419185	4.887594e-09
chr16_75062713	0.2604985	-0.2096738	0.2781663	0.2274622	-0.009542664	0.09656917	0.1926735	-0.3186618	-0.2477731	0.2289234	0.3866012	-0.1849577	0.3789	0.1645	0.3102	0.2274	0.2873	0.1543	0.4761	0.1677	0.2625	0.1764	0.446	0.05963	0.5246135	0.2086635	0.3939381	0.3300228	0.9746199	0.5363393	0.721929	0.06102981	0.3624024	0.2014607	0.4378486	0.001959945
chr16_75062769	0.616658	-0.5003738	-0.2041961	-0.04064369	0.1635655	-0.1060261	0.4294717	-0.03160493	0.2772183	-0.04586638	-0.5604094	-0.2429189	0.3373	0.1309	0.2719	0.1825	0.2601	0.1449	0.4958	0.1372	0.2869	0.1444	0.3419	0.05806	0.08523641	0.0001508449	0.4698619	0.8266773	0.5437101	0.4690676	0.4518965	0.8195077	0.3546366	0.7532893	0.1234812	2.955474e-05
chr16_75062790	-0.3154089	-0.1331261	-0.3015939	0.2998288	-0.3749733	-0.1767316	-0.03638909	-0.1155868	-0.2082699	0.0002642841	-0.7671043	-0.1757341	0.3274	0.1457	0.2844	0.2036	0.2502	0.1373	0.4313	0.1437	0.2681	0.1542	0.3412	0.05513	0.3626753	0.3660221	0.3093123	0.1493614	0.1467723	0.2023083	0.9393236	0.426024	0.4542203	0.9986489	0.03457184	0.001458667
chr16_75065369	2.627658	0.2276502	3.230854	-0.3180342	-0.2768513	-0.04322279	-3.822835	-0.2121046	0.7026131	-0.008790704	1.815414	-0.2043805	0.552	0.1938	0.7159	0.1929	0.4016	0.1756	1.048	0.1881	0.3607	0.196	0.6425	0.07271	7.20822e-05	0.2491587	0.001627198	0.1057198	0.5278207	0.8085332	NA	0.268083	0.06924996	0.9649199	0.03037415	0.005055759
chr16_75067754	0.4877785	-0.2664472	0.550864	0.4183054	0.5737807	0.1280498	-0.3031012	-0.275651	-0.6725491	0.006547302	0.2418677	-0.3818722	0.4283	0.1999	0.3855	0.2847	0.3773	0.2044	0.6213	0.19	0.3783	0.2058	0.4527	0.07542	0.3034206	0.1915527	0.1873321	0.1589887	0.1590253	0.5397173	0.7022641	0.1543402	0.09982609	0.9751636	0.6337923	4.444695e-07
chr16_75067781	1.093361	-0.2331405	1.024851	0.1307035	0.08987779	0.4401263	-0.1939023	-0.4285815	-1.08426	-0.1060802	1.592263	-0.3908279	0.4969	0.2044	0.5138	0.2875	0.4131	0.2232	0.6733	0.217	0.3937	0.2314	0.6284	0.09088	0.05619839	0.2641963	0.08703874	0.6632526	0.8429378	0.05458732	0.831382	0.0538591	0.01135409	0.6556078	0.04871842	1.846497e-05
chr16_75067853	0.772319	-0.1744941	0.7031404	0.004055281	0.1701908	0.03886477	1.138598	-0.2615616	-0.7479411	-0.1030134	-0.3961609	-0.3235197	0.4635	0.1455	0.3802	0.2149	0.2928	0.1686	0.7779	0.1497	0.3125	0.1562	0.3942	0.05883	0.1398145	0.2354211	0.0871708	0.9852961	0.5783623	0.8202568	0.3576981	0.08406897	0.02299341	0.5147873	0.3556966	4.02605e-08
chr16_75067873	-0.5055969	-0.2542136	0.9786349	0.01439163	0.007229326	0.3048114	-1.953715	-0.291507	-0.4865545	0.0502538	-1.400633	-0.2862714	0.4765	0.1883	0.4775	0.2461	0.3896	0.2074	0.6505	0.1748	0.3475	0.2155	0.442	0.07409	0.3508921	0.1848743	0.07174178	0.9547999	0.9863652	0.1505128	0.02254224	0.1005931	0.189217	0.8198662	0.00447599	0.0001165773
chr16_75068027	0.6444767	0.2526486	1.036308	0.1313953	-0.4479009	-0.4595777	-1.586294	0.01465493	0.6289359	0.3341688	0.9560093	-0.3848901	0.5754	0.2536	0.647	0.3059	0.4542	0.2498	0.8239	0.2566	0.5374	0.2499	0.6951	0.1068	0.3596367	0.3352063	0.2219764	0.6825791	0.3796484	0.07483787	0.2752013	0.9559793	0.3236562	0.1953952	0.3227802	0.0003393738
chr16_75068138	0.4484882	0.04200589	0.1749748	0.2911625	0.3156034	0.08865809	-0.1274084	-0.1901704	0.3718452	-0.1883585	0.1132493	-0.1447797	0.2679	0.1201	0.2493	0.1524	0.2022	0.1133	0.377	0.1185	0.2316	0.1095	0.2666	0.04395	0.1067674	0.7284215	0.496692	0.05899938	0.1263619	0.4368823	0.7542678	0.1110467	0.1183124	0.08729826	0.682234	0.000998294
chr16_75068212	0.2198125	-0.02433796	0.2072153	0.08476726	-0.02851185	0.01508251	-0.1735639	-0.07975662	0.2656843	-0.07944449	-0.03801929	-0.1936398	0.2699	0.1143	0.2418	0.15	0.2087	0.1187	0.3762	0.1151	0.2159	0.1195	0.2771	0.04189	0.4329243	0.8324698	0.4056685	0.5763519	0.8937125	0.8996007	0.6690382	0.4912463	0.2295314	0.5092259	0.8951176	3.864859e-06
chr16_75073046	0.06836593	-0.02720744	-0.4748493	0.02271677	0.02968817	0.0300147	-0.1432839	-0.06485439	-0.2419449	0.1776259	0.1124088	-0.2349297	0.2812	0.1063	0.2369	0.1418	0.1958	0.1056	0.3917	0.09812	0.1912	0.1094	0.2969	0.03746	0.8155192	0.7991098	0.05149023	0.8739966	0.8817982	0.7774521	0.736441	0.5106791	0.2142156	0.1065509	0.7176986	3.678838e-10
chr16_75073098	0.07153378	0.1099711	-0.549108	0.01182657	0.383795	-0.182495	0.2580419	-0.0444648	-0.2674383	0.1638	-0.4589201	-0.2613832	0.2401	0.09869	0.2104	0.1256	0.1889	0.1019	0.314	0.1076	0.1918	0.1077	0.2519	0.03829	0.7724144	0.2674869	0.01072884	0.9255739	0.04602567	0.07481454	0.435258	0.681188	0.1711642	0.1305225	0.07788592	9.015566e-12
chr16_75073138	0.1945819	0.08865335	-0.5844046	-0.1184293	0.07252424	-0.05648409	0.4867029	-0.03695432	-0.2610863	-0.05524395	-0.1713358	-0.1577373	0.2343	0.1037	0.2014	0.1309	0.1873	0.09724	0.3253	0.1046	0.1824	0.1088	0.2606	0.03879	0.4194564	0.3951622	0.004479603	0.3697477	0.7036808	0.5631829	0.1571297	0.725323	0.1593143	0.6137396	0.525592	4.836657e-05
chr16_75073183	0.5996949	0.1427426	-0.2269141	0.301736	0.2759649	0.09183596	1.0296	0.01664767	0.4315838	0.1099252	-0.1661657	-0.03152077	0.4218	0.1724	0.3649	0.2341	0.3206	0.1707	0.6479	0.1729	0.3196	0.1816	0.4427	0.06916	0.197368	0.4147428	0.5626068	0.2101681	0.4148778	0.5960425	0.2260935	0.924446	0.2006989	0.5516764	0.7364475	0.6493434
chr16_75073200	-0.2121747	-0.01115014	0.1209383	-0.2076196	-0.1166242	-0.02115336	-0.7264673	0.07059633	-0.2748154	0.01393383	-0.228927	-0.005445223	0.2102	0.1038	0.1894	0.1374	0.1787	0.09805	0.2972	0.0986	0.1729	0.1016	0.204	0.03886	0.3237196	0.9149166	0.5306746	0.134464	0.5207947	0.8300004	0.01959973	0.4761563	0.1174635	0.8914779	0.2719458	0.8886456
chr16_75073217	-0.1298857	0.04810054	-0.1828557	-0.1311746	0.2448314	0.01076085	-0.6859684	0.02887773	-0.5964013	0.002282204	0.03621638	-0.0522267	0.2464	0.1282	0.2286	0.158	0.2074	0.1184	0.3425	0.1113	0.2092	0.1242	0.2662	0.04727	0.6094342	0.709816	0.436149	0.4123353	0.2481678	0.9280915	0.05987784	0.7965254	0.005306974	0.985453	0.8956641	0.2697562
chr16_75073250	0.2755331	-0.01269823	-0.3824538	-0.1218371	-0.03975306	0.00537712	0.2307982	-0.1225642	-0.05698721	-0.1639481	0.02293109	-0.1170266	0.2359	0.1151	0.2036	0.1385	0.1938	0.1092	0.3258	0.1093	0.1999	0.1171	0.2382	0.044	0.256357	0.9127344	0.06589884	0.3836383	0.8405146	0.9609619	0.5030152	0.2650057	0.7799957	0.1643962	0.9255085	0.007881167
chr16_75073262	0.1473583	-0.1188632	-0.5012899	-0.1524924	0.0826783	-0.07932177	0.330651	0.06972421	-0.3638375	0.04487931	-0.1830852	-0.1327362	0.2702	0.1252	0.245	0.1577	0.2399	0.1205	0.365	0.1212	0.2245	0.1266	0.2724	0.05033	0.599526	0.3462355	0.04728672	0.3396394	0.7379477	0.5134499	0.3990085	0.5679716	0.11427	0.7251048	0.5178246	0.008439146
chr16_75076052	0.004102801	0.05167953	-0.4729327	-0.1003001	0.6689644	-0.09020482	0.7493187	-0.102087	-0.6905427	-0.3091605	-0.5080316	-0.009863634	0.4174	0.1967	0.418	0.2868	0.4047	0.2128	0.4961	0.2054	0.3607	0.2229	0.5065	0.07374	0.9928732	0.7967157	0.3040283	0.7376026	0.1306422	0.678738	0.1897077	0.6266708	0.0741682	0.1763443	0.3871227	0.8938785
chr16_75076091	-0.152545	0.4863082	-0.3183795	0.03451292	0.724982	-0.05156641	0.6840955	-0.000987376	-0.4284148	0.3476357	-0.2111166	0.07185857	0.3634	0.1745	0.3371	0.2427	0.3151	0.1669	0.4607	0.1808	0.301	0.1929	0.4176	0.06762	0.6957431	0.006067555	0.3739035	0.8902781	0.02899213	0.7606462	0.1875251	0.9957145	0.1746865	0.07700951	0.6459786	0.2890309
chr16_75076129	-0.5785829	0.06012628	-0.7739939	0.4183426	0.009109436	-0.01834156	0.4800293	-0.1351834	0.05640674	-0.0905973	-0.009763081	0.170018	0.4157	0.1988	0.3507	0.2285	0.3309	0.1826	0.4805	0.192	0.3236	0.1846	0.4822	0.07348	0.2055596	0.7669176	0.03875055	0.07468652	0.9792745	0.9213305	0.3809563	0.4895776	0.8689982	0.6295633	0.9858482	0.02102449
chr16_7507711	0.1013706	-0.0180538	-0.2149191	-0.1447508	0.06892721	0.1665703	1.139289	0.2493132	0.7339441	-0.2743471	-1.680127	0.03828207	0.4821	0.1903	0.4239	0.2314	0.371	0.1909	0.6218	0.1837	0.3414	0.197	0.5521	0.07786	0.8538409	0.9257951	0.6460918	0.5428124	0.8630221	0.391718	0.1512957	0.1821776	0.04331679	0.1721479	0.01117058	0.6240025
chr16_7507719	0.1434927	-0.0372051	0.01327275	-0.09865271	0.2805419	-0.08428258	1.015013	0.1862439	-0.2080128	-0.0687992	0.2004459	-0.01812681	0.4495	0.1844	0.4237	0.2227	0.3663	0.1794	0.6273	0.1831	0.3509	0.1966	0.5154	0.07308	0.7755219	0.842808	0.9773631	0.6658431	0.476063	0.6439518	0.2076283	0.3173228	0.5788238	0.7315116	0.7389236	0.8046162
chr16_75080665	0.6400151	-0.08725818	0.4000333	0.1640555	0.2354291	-0.1160127	-0.2545835	-0.1630642	0.2269831	0.2665213	0.3752475	-0.3000288	0.3324	0.1243	0.3191	0.1513	0.256	0.125	0.4562	0.1254	0.2259	0.1413	0.3522	0.04578	0.06937753	0.4860829	0.2347974	0.2837994	0.3740034	0.3571432	0.6194724	0.1970201	0.3276683	0.06186194	0.3186818	5.87681e-11
chr16_75080686	-0.16568	-0.1037206	-0.08640981	0.1228434	0.2974158	0.007189694	-0.6395972	0.02044989	0.02981886	-0.106139	-0.01706334	-0.08277281	0.2799	0.125	0.2347	0.1574	0.2335	0.1274	0.3654	0.1231	0.2242	0.128	0.2878	0.04435	0.5698543	0.4103619	0.7204275	0.4408698	0.2155236	0.9553624	0.1032361	0.8690536	0.8968707	0.4108551	0.9547201	0.06224903
chr16_75080719	0.6674168	-0.06759714	0.2489943	0.03073954	0.07371584	-0.09252006	0.3834908	-0.04599344	0.2446644	0.2459422	0.6275473	-0.1446405	0.2284	0.103	0.189	0.1249	0.193	0.1008	0.3012	0.09819	0.186	0.1075	0.2504	0.04078	0.00444253	0.5138902	0.1957738	0.8070868	0.7078343	0.3611464	0.2247159	0.6411088	0.1962027	0.02293136	0.01525203	0.0003942556
chr16_75080726	0.3722256	-0.1172105	0.1159315	0.1216885	0.1741737	-0.07327393	0.5208326	-0.07249692	0.1640339	0.06786796	0.2038578	-0.1416594	0.246	0.1097	0.2204	0.1401	0.2153	0.1135	0.3426	0.1068	0.21	0.1163	0.2626	0.04279	0.1424811	0.2882285	0.6079021	0.3897799	0.4295225	0.521254	0.1532249	0.4997217	0.4450484	0.5621848	0.4538206	0.0009411933
chr16_75080751	-0.2555376	0.1945593	0.3366481	0.07772559	-0.2092965	-0.08023246	-0.2014747	0.01440859	0.1479167	0.08284798	-0.4548496	-0.2123596	0.2758	0.1314	0.2422	0.149	0.2364	0.1214	0.3766	0.1174	0.2178	0.1242	0.2915	0.04652	0.3731455	0.1421515	0.1774736	0.6059765	0.3896487	0.5118207	0.6201798	0.9029924	0.5074355	0.5080429	0.1355393	5.116168e-06
chr16_75080775	0.008806798	0.0918113	-0.5111909	-0.3552434	0.03017579	0.1324274	-0.4389408	0.04961392	-0.3170691	-0.1090247	0.08977609	-0.0126746	0.4018	0.1802	0.342	0.2297	0.3389	0.1849	0.5288	0.1798	0.341	0.1873	0.4102	0.05932	0.9839865	0.6162612	0.1601464	0.1322724	0.9332384	0.4815189	0.4811099	0.7860507	0.3820687	0.5674678	0.8417944	0.8311019
chr16_7508973	NA	NA	NA	NA	NA	NA	NA	NA	NA	NA	NA	NA	NA	NA	NA	NA	NA	NA	NA	NA	NA	NA	NA	NA	NA	NA	NA	NA	NA	NA	NA	NA	NA	NA	NA	NA
chr16_7509421	0.7666786	0.08618916	0.7456104	0.1148428	0.8503189	0.06408452	0.09869002	0.04179091	0.1562111	0.2581002	0.5500843	-0.1659496	0.3688	0.1696	0.3073	0.2177	0.2639	0.1773	0.5176	0.1681	0.2667	0.1716	0.3531	0.05755	0.05332174	0.6164917	0.0209478	0.6066401	0.001884209	0.72205	0.870408	0.8064024	0.5724115	0.1384016	0.1449724	0.003991992
chr16_75097446	0.5107586	-0.02906723	-0.2091031	0.651881	0.2812523	-0.241014	-0.06521514	-0.04117123	0.1246125	-0.1329637	1.331463	-0.2567376	0.4505	0.2021	0.4235	0.2676	0.336	0.2128	0.5621	0.208	0.3013	0.21	0.611	0.07483	0.3114455	0.887982	0.6546684	0.0189158	0.4304655	0.268448	0.9235547	0.8464817	0.6933127	0.5358888	0.08451214	0.0006231667
chr16_7509822	3.570394	-0.7875939	-1.421771	-0.6599322	0.3751757	0.5182018	-26.88108	-0.5606592	-1.937829	0.895092	-0.08694727	0.1790096	0.8225	0.421	0.6997	0.5453	0.6953	0.4019	1.037	0.38	0.7402	0.4241	0.8329	0.1111	0.01355084	0.08971532	0.1465808	0.3103658	0.6981546	0.2377362	NA	0.172334	0.07835781	0.05595795	0.9539299	0.1093166
chr16_7509826	0.2694106	-0.01287214	0.2550691	0.03032294	0.3548383	-0.01576279	-0.2075731	-0.002033496	0.1181352	0.04664457	0.5272549	-0.06152851	0.3511	0.1723	0.2968	0.2292	0.2811	0.1657	0.4752	0.1652	0.29	0.1778	0.4119	0.06606	0.4724596	0.9413363	0.4118328	0.897534	0.2257337	0.9252573	0.7007255	0.9903138	0.6966424	0.7962812	0.2434431	0.352698
chr16_75100486	0.525593	0.02987294	-0.08767672	-0.2398174	-0.1283052	-0.08841489	0.887199	0.2788829	-0.1867086	0.2853441	0.2295457	-0.2470937	0.4258	0.1512	0.3341	0.2114	0.2875	0.1572	0.5538	0.1571	0.3071	0.1626	0.4001	0.06014	0.2640475	0.8451574	0.8046397	0.2675223	0.6690607	0.5785918	0.1822294	0.07957615	0.562863	0.08335725	0.5990281	4.11005e-05
chr16_75100508	1.365264	-0.10938	2.899791	-0.03335846	0.6785288	0.02640161	-0.7774704	0.1843745	-0.4557365	0.1862254	0.2257095	-0.2453832	0.4441	0.1859	0.493	0.2373	0.3828	0.1796	0.6171	0.183	0.3494	0.1843	0.451	0.06944	0.005879325	0.5631798	3.096919e-07	0.8913788	0.10152	0.8850172	0.3215009	0.3219312	0.2216576	0.3206426	0.6551085	0.00042314
chr16_75105331	-0.7293847	-0.01908216	-0.288267	0.1928912	0.473362	-0.01717128	-1.164547	-0.2340009	-0.4585037	-0.1202911	-0.3368165	-0.05304339	0.3371	0.1573	0.3392	0.2253	0.331	0.1639	0.4575	0.1588	0.2879	0.1679	0.3756	0.0588	0.04164403	0.9046413	0.4240236	0.4042019	0.1771818	0.9176852	0.02360824	0.1457083	0.1272215	0.4800178	0.4059257	0.3678342
chr16_75107605	0.5972949	0.05168046	0.08048922	-0.07468846	0.1629907	0.1605276	0.3347832	-0.108689	0.01194872	-0.09582934	0.2365588	-0.1478572	0.2778	0.1139	0.2184	0.1508	0.2071	0.1067	0.3579	0.1089	0.2043	0.1255	0.2816	0.04171	0.0388795	0.6521463	0.7191137	0.6244045	0.4413284	0.134683	0.3824188	0.3211359	0.954344	0.4487245	0.4202099	0.0003974037
chr16_75107638	0.4562244	-0.1034939	0.05291894	-0.06693349	0.1162593	-0.2073838	-0.4448194	-0.1322656	-0.2034592	0.2107458	0.5985281	0.004943299	0.2973	0.1388	0.2564	0.1704	0.2429	0.1386	0.3749	0.1446	0.2572	0.1436	0.2917	0.04988	0.1428738	0.460262	0.8418774	0.6987137	0.6424356	0.1383843	0.2713477	0.3654197	0.4446039	0.1463964	0.04968964	0.9211538
chr16_75107681	-0.5638787	-0.1381235	-0.2962104	0.03631237	-0.3833749	0.07609382	-1.284424	-0.278168	-0.5379181	-0.2636598	-1.096648	-0.1279935	0.3941	0.1888	0.3477	0.2485	0.3478	0.174	0.4909	0.1893	0.339	0.1963	0.4304	0.07361	0.1885089	0.4724928	0.4244299	0.8874414	0.3013848	0.6667231	0.02263685	0.1490523	0.1354843	0.1878337	0.02145401	0.08290229
chr16_75109720	-0.2815722	0.1490252	-1.466689	0.02544597	0.07529985	-0.1900483	1.146712	-0.01142383	-0.1453566	0.1133617	-1.19127	-0.1010197	0.4238	0.1908	0.3817	0.2177	0.3318	0.1842	0.7156	0.1833	0.3197	0.2006	0.4786	0.07832	0.5473186	0.4432565	0.000382916	0.9091727	0.8304791	0.3105374	0.2630007	0.9511464	0.6666107	0.5798346	0.02885313	0.1984884
chr16_75109770	-0.006434308	-0.02226785	-0.3927959	-0.1178921	-0.1593466	-0.0788313	-0.02749039	-0.118694	-0.01737571	0.02864218	0.07581928	-0.08919385	0.2516	0.09426	0.2018	0.1125	0.1744	0.09432	0.3342	0.09151	0.1706	0.101	0.2529	0.04016	0.9802537	0.8140638	0.0565962	0.297747	0.3682894	0.4053753	0.9382038	0.1964896	0.9200605	0.7778394	0.7717752	0.02647511
chr16_75109777	-0.1571256	0.06017581	-0.6418058	0.0425892	-0.2496689	-0.03774048	0.1066166	-0.02922324	-0.2413916	-0.01604366	0.2122135	-0.1182968	0.2343	0.09782	0.1934	0.1196	0.1764	0.09215	0.3039	0.09309	0.1738	0.101	0.2588	0.04079	0.5144332	0.5403932	0.001130388	0.7236829	0.1635708	0.6834115	0.7382021	0.7546139	0.1713851	0.8744285	0.4283291	0.003758751
chr16_75109802	0.6247341	-0.004047973	0.6332293	-0.1003608	0.3534575	-0.06478148	-0.3783421	0.02829179	0.2802102	0.0005265638	-0.09142577	-0.1896572	0.3074	0.1207	0.2808	0.1588	0.2394	0.1339	0.4082	0.1221	0.2299	0.115	0.3385	0.0491	0.05312388	0.9734415	0.03043678	0.5326435	0.1517157	0.6316198	0.3974865	0.8181102	0.2355481	0.9963709	0.7993824	0.0001143122
chr16_75109826	1.053917	-0.09188016	-0.4785961	-0.2601316	0.4899281	0.08324719	2.140862	0.01862624	0.1622304	-0.04436128	0.3382587	-0.2459664	0.3829	0.1332	0.2941	0.1724	0.2455	0.1224	0.6429	0.1303	0.2689	0.131	0.3484	0.05205	0.0110001	0.4941997	0.1198615	0.1372021	0.05304424	0.4996693	0.01075316	0.8872931	0.5611796	0.7370839	0.3627901	2.368052e-06
chr16_75109835	NA	NA	NA	NA	NA	NA	NA	NA	NA	NA	NA	NA	NA	NA	NA	NA	NA	NA	NA	NA	NA	NA	NA	NA	NA	NA	NA	NA	NA	NA	NA	NA	NA	NA	NA	NA
chr16_7512260	-2.779181	0.1815164	-0.8968904	0.2626868	-2.681733	-0.2282142	-0.7029363	0.3088727	-1.280571	0.5843488	-0.3581408	0.0372373	0.5841	0.2407	0.5767	0.3429	0.6072	0.2954	0.7573	0.2392	0.581	0.2463	0.5343	0.1096	0.0001124498	0.4642006	0.2038926	0.4717537	0.0004495063	0.4604637	0.5443913	0.2099189	0.07282771	0.02148111	0.5709857	0.735582
chr16_7512401	-0.6216572	-0.04681767	0.05536571	0.05938645	-0.9235162	0.03910062	0.4206248	-0.1276028	-0.2936992	-0.1284985	-1.341454	0.008324059	0.3388	0.1639	0.3116	0.2099	0.3281	0.1745	0.4634	0.1633	0.2981	0.1764	0.3989	0.06302	0.08428233	0.7781084	0.8659258	0.7820684	0.007839057	0.8253771	0.4211942	0.4407592	0.3469904	0.4733579	0.002044132	0.8951239
chr16_75146660	0.001365607	-0.1087525	0.02313717	0.4531902	-0.01753382	0.1747069	-0.7590118	-0.1688573	-0.3450824	-0.2663095	-0.09156238	-0.1715488	0.4621	0.2046	0.3635	0.2615	0.3861	0.1915	0.6116	0.1894	0.3802	0.1929	0.4204	0.07819	0.9979089	0.6028595	0.9527156	0.09437909	0.9665854	0.3705609	0.3261691	0.3813556	0.4012032	0.1755361	0.8433449	0.02872193
chr16_75146679	-0.125894	-0.1111749	0.1562029	0.1293965	0.03892808	0.07748039	-0.634527	0.004060625	-0.2659821	-0.04219034	-0.1873405	-0.01634431	0.2182	0.1028	0.2056	0.1389	0.1854	0.1072	0.3011	0.106	0.1858	0.1089	0.2372	0.03857	0.5733917	0.2820444	0.4571725	0.3562419	0.8365348	0.4723875	0.04447718	0.9696144	0.1595389	0.7001495	0.4429272	0.6719729
chr16_75146724	-0.3818371	-0.2375989	-0.007583596	0.2582454	0.07103517	0.1500742	-0.8397103	-0.06933072	-0.470832	-0.1191263	-0.2722538	-0.007341168	0.2729	0.1281	0.2499	0.1675	0.2183	0.1284	0.3538	0.1305	0.2466	0.1336	0.296	0.04693	0.1782788	0.06584003	0.9765586	0.1285156	0.7508237	0.2464042	0.02642592	0.5983834	0.06426594	0.3768742	0.3796403	0.8758315
chr16_75146732	1.862009	-0.1896077	-0.4483391	-0.6170385	1.23103	-0.06587364	8.128937	-0.01784423	0.8415212	-0.1643337	3.12286	-0.023586	0.732	0.303	0.6693	0.4429	0.5736	0.33	0.9562	0.3017	0.5958	0.343	0.7367	0.1312	0.08308607	0.5509408	0.6186935	0.2116347	0.07875008	0.8505359	0.01283017	0.9550314	0.2566424	0.65268	0.004150575	0.8585523
chr16_75146749	0.8934978	-0.2530016	0.3194395	0.1331537	0.1792471	0.1264421	1.031932	-0.2416486	0.4543393	-0.1582785	0.2391084	-0.1999758	0.3106	0.1319	0.2766	0.1679	0.256	0.1361	0.4676	0.1262	0.2394	0.1461	0.3398	0.05366	0.00624932	0.05725312	0.2670759	0.434335	0.4985	0.3573671	0.05108804	0.0574991	0.06538188	0.2838402	0.508097	0.0001981597
chr16_75147726	-0.5415562	-0.241852	-0.5077132	-0.1836756	0.07006009	0.02773008	-0.2763635	-0.1241304	-0.9055833	0.07547805	-0.7695238	-0.2337334	0.4471	0.2128	0.4046	0.2817	0.4104	0.2255	0.6525	0.2033	0.4094	0.2313	0.475	0.07553	0.2786059	0.2667874	0.2511525	0.5315642	0.8762908	0.9046383	0.7482422	0.5499557	0.04358	0.7508855	0.1539777	0.002030481
chr16_75151410	-0.629668	-0.08945239	-0.1524569	-0.1163502	-0.820558	0.122442	-1.292466	0.04367708	-0.03530051	-0.0365953	0.2527347	-0.07279858	0.4494	0.1956	0.3872	0.2614	0.419	0.1926	0.6457	0.2	0.3976	0.2165	0.4611	0.07306	0.2106892	0.6538001	0.7165836	0.6674662	0.07537511	0.5327397	0.1264026	0.830568	0.9350725	0.8689263	0.6267071	0.3203402
chr16_75151424	-0.4913199	0.3942321	-0.05188726	-0.283312	-0.2386863	-0.1801676	-1.245905	0.07956433	-1.148152	-0.2923319	-1.052327	-0.02926895	0.6425	0.2899	0.4974	0.285	0.4093	0.2456	0.8213	0.2274	0.5059	0.2511	0.6109	0.09406	0.5578897	0.1930901	0.9278921	0.3406659	0.5946757	0.4770144	0.3867984	0.7333139	0.05026835	0.2597826	0.1726355	0.7567179
chr16_75154023	0.9999055	-0.02455166	-0.5489051	-0.1772729	0.4523107	0.03830038	1.888925	0.2457991	-0.03915091	0.2711765	-0.02231378	-0.1032957	0.3955	0.1654	0.3561	0.2134	0.3179	0.1695	0.5645	0.1735	0.3087	0.1768	0.4002	0.06189	0.0202291	0.8836107	0.1497568	0.4170373	0.1773373	0.8237758	0.005743834	0.1629484	0.9039834	0.1311349	0.9592483	0.09574914
chr16_75154062	0.747602	-0.05643749	-0.1698382	0.1080671	0.2290965	-0.0303446	0.3146964	-0.02670842	0.1694159	0.02101055	0.519729	-0.1902641	0.2581	0.1046	0.2189	0.148	0.1903	0.1081	0.333	0.1021	0.2035	0.107	0.3062	0.03726	0.00513535	0.591547	0.4490175	0.4702073	0.237257	0.780196	0.3728766	0.7946912	0.4150207	0.8452106	0.1061326	3.34584e-07
chr16_75154131	0.9697121	0.183339	0.6937533	-0.6726029	0.06246185	0.3183114	-0.02725835	-0.2758048	0.1264481	-0.07647738	0.1448599	-0.1345393	0.5338	0.2269	0.4343	0.2929	0.4214	0.2431	0.6932	0.2371	0.4424	0.2309	0.5239	0.08789	0.1245006	0.4313159	0.150181	0.02811732	0.8930695	0.2040473	0.9773898	0.2584456	0.7976951	0.7472527	0.8138055	0.1272978
chr16_75154152	-0.1884876	0.02425983	-0.6338645	-0.1622701	-1.098554	0.03578314	-0.09594327	-0.07969983	0.6503084	-0.2805364	-0.3198203	0.09567833	0.3641	0.1674	0.2816	0.2338	0.2657	0.1571	0.523	0.165	0.3198	0.1882	0.3475	0.07431	0.6297015	0.8863878	0.03078443	0.4997907	6.721018e-05	0.8220223	0.8757503	0.6337833	0.05401749	0.143196	0.3881429	0.1991431
chr16_75168210	0.5590566	0.3907065	0.2988866	-0.2255098	-0.1449119	0.1285096	0.3864346	-0.03054759	0.3848806	0.254693	0.4109702	-0.08813674	0.4491	0.2005	0.3948	0.2554	0.3603	0.1994	0.6231	0.198	0.3618	0.2115	0.4539	0.07657	0.2660352	0.05625039	0.4867043	0.3932801	0.707523	0.5276881	0.627627	0.8797972	0.3213303	0.2392034	0.4197949	0.2511
chr16_75168220	0.2968765	0.1645244	0.4446442	-0.1864909	-0.02492461	-0.08645259	-1.04534	-0.05149279	0.5467018	0.1691507	0.2346266	-0.1592593	0.3586	0.1564	0.3158	0.2057	0.2892	0.1607	0.4687	0.1566	0.2929	0.1745	0.3797	0.05926	0.4396315	0.2988043	0.1815689	0.3749561	0.9342476	0.5954304	0.04882131	0.7453624	0.07431748	0.3398446	0.5675594	0.007302092
chr16_75168273	0.2022926	0.1458769	0.06475856	-0.2135946	0.04612302	-0.03672514	-0.03224556	0.07982761	0.07878991	0.1747511	0.2658775	-0.05778364	0.4328	0.199	0.3646	0.2476	0.3544	0.1928	0.5697	0.1992	0.3559	0.2051	0.4172	0.07249	0.673492	0.4725179	0.8686378	0.4032682	0.9031391	0.8517318	0.9628977	0.6945339	0.8360982	0.4043287	0.5624685	0.4265969
chr16_75168282	0.3417151	0.3182234	-0.1218647	-0.2406297	-0.2379531	-0.1842193	-0.0171625	0.236378	0.3583701	0.2494071	0.8597138	-0.02869548	0.3894	0.1878	0.3373	0.2406	0.3277	0.1952	0.5139	0.1938	0.3348	0.2023	0.409	0.07361	0.4189311	0.09604635	0.7337648	0.3316758	0.4926908	0.354658	0.9771443	0.2314717	0.3131536	0.2272911	0.05509353	0.6974435
chr16_75168287	0.1182388	0.3587726	0.1262591	-0.1814881	-0.1534742	-0.02566934	-0.1144222	0.2353249	0.2227646	0.1617032	0.4953972	-0.01803975	0.366	0.1796	0.3116	0.2137	0.3134	0.1819	0.4789	0.1703	0.3381	0.1759	0.3836	0.06218	0.7636879	0.0493982	0.7002206	0.4067382	0.6419056	0.889637	0.8338653	0.1733114	0.535211	0.3654881	0.2330081	0.7721529
chr16_75168294	-0.05020669	0.3765296	0.2627992	-0.1386608	-0.7533326	0.06979029	-0.4851009	0.07902197	0.3421579	0.2073639	1.014142	-0.04927862	0.5001	0.2254	0.4318	0.2937	0.3827	0.2287	0.6392	0.2084	0.3923	0.2412	0.4856	0.08041	0.9307213	0.1036294	0.5830393	0.6517764	0.06897043	0.7664106	0.559463	0.7107428	0.4223982	0.4040923	0.06790042	0.5412939
chr16_75168335	0.08018711	-0.1149349	0.1052234	0.1276166	-0.2180403	0.04667232	-0.51584	0.1621903	0.2248091	-0.01558383	0.3413557	-0.07068488	0.3998	0.2093	0.3635	0.2459	0.3687	0.204	0.5386	0.2031	0.3586	0.217	0.4274	0.07753	0.8541381	0.5912836	0.7874131	0.6149345	0.5825165	0.822777	0.4196913	0.4342559	0.5584046	0.9441112	0.4702598	0.3633682
chr16_75168485	0.2645445	-0.08830506	-0.8841057	-0.3068424	-0.1077435	-0.02984397	6.691367	-0.2325646	0.5377417	-0.5338758	-1.368958	-0.1196049	0.7812	0.3431	0.6091	0.4142	0.6169	0.3114	0.9538	0.3309	0.6208	0.3374	0.8907	0.1262	0.8325708	0.8089729	0.2496618	0.5001382	0.8906678	0.9274347	0.03505284	0.5071823	0.4970872	0.1363458	0.4847502	0.3471338
chr16_75168493	-0.02915393	0.1618875	0.05726544	0.02745527	0.3249343	-0.1785258	-0.5210981	0.1656132	0.285911	0.3084243	0.01816236	0.009826552	0.3692	0.1589	0.3313	0.1979	0.2759	0.1627	0.4882	0.1595	0.3256	0.1623	0.3914	0.06424	0.9414988	0.3144843	0.8704483	0.8918298	0.257629	0.2789641	0.3515732	0.3053468	0.4063947	0.06077362	0.9659395	0.8786741
chr16_75168509	0.678198	0.1559654	0.01407515	0.01643242	0.1336547	-0.2721165	0.3519876	0.1943498	-0.071935	-0.008738211	0.6027984	-0.03173705	0.4071	0.1673	0.3601	0.2154	0.3161	0.1662	0.5396	0.1705	0.3167	0.1719	0.4706	0.06073	0.1281022	0.3580378	0.9709119	0.9406148	0.6883141	0.1064164	0.5828713	0.2613564	0.8294185	0.9600615	0.2583875	0.6019293
chr16_75168517	0.3152271	0.221814	-0.1762256	0.06867738	0.3369875	-0.1962938	0.4617079	-0.08797802	-0.02317858	0.2373377	0.2519056	-0.0001047374	0.3647	0.1605	0.2871	0.1817	0.2993	0.1595	0.4769	0.1507	0.2892	0.1722	0.4208	0.06462	0.4209267	0.1725355	0.5565513	0.7101315	0.2826857	0.2243941	0.3947929	0.5638526	0.9388444	0.1745654	0.5870928	0.9987095
chr16_75174472	0.7510502	-0.02535003	-0.8756	0.0341146	0.2532217	-0.002641512	2.109773	0.2929658	-0.1694242	0.08173935	0.01996274	-0.2494965	0.4567	0.1697	0.3163	0.2162	0.2949	0.1713	0.618	0.1553	0.3123	0.1834	0.4376	0.0565	0.1434687	0.8829625	0.008636095	0.8775625	0.4119408	0.9878786	0.007276639	0.06238311	0.6062943	0.6612925	0.9672808	1.039389e-05
chr16_75174483	-0.428233	0.04483333	-0.6894033	0.2120099	0.0299051	-0.2532297	-0.1283703	0.1336555	-0.2251596	-0.03362643	-0.4762837	-0.2132204	0.4477	0.2	0.3667	0.2748	0.3609	0.2068	0.5897	0.1906	0.3672	0.2074	0.5208	0.07249	0.3923836	0.8261534	0.08028129	0.4582058	0.9384024	0.2308996	0.8604438	0.4912133	0.5684443	0.8739778	0.4349737	0.003350138
chr16_75174556	-0.3221805	-0.01514846	-0.2515281	0.2106842	-0.1027169	0.04094251	0.3094776	-0.03438055	-0.3183236	0.2325262	-0.3607807	-0.2021184	0.4275	0.185	0.3223	0.2385	0.3063	0.189	0.5915	0.1654	0.3415	0.1811	0.3748	0.06741	0.4956811	0.9358634	0.460046	0.3909587	0.749553	0.8315432	0.6731233	0.837572	0.3809782	0.2066844	0.3721638	0.002775878
chr16_75174599	-1.014927	0.04132621	-1.167626	0.2599708	-0.3260182	0.2247267	-1.221358	-0.3564774	-0.5610972	-0.01795519	-0.1505246	-0.1267175	0.4148	0.189	0.3495	0.257	0.356	0.2154	0.5497	0.1908	0.3673	0.1866	0.4134	0.06981	0.02598989	0.8299885	0.001747109	0.3282808	0.3921167	0.3082937	0.06344504	0.06665293	0.1553606	0.9246859	0.740234	0.07017969
chr16_75174628	-0.1521726	-0.009790918	-0.3659426	0.09491956	0.2822494	0.2539379	-0.2456375	-0.1664469	0.05138982	0.08245066	-0.1203722	-0.1362831	0.2673	0.127	0.2415	0.1626	0.2332	0.1261	0.3717	0.1237	0.2408	0.1331	0.2907	0.04558	0.5832934	0.9390455	0.1414429	0.5646203	0.2392109	0.04574842	0.5395452	0.1817995	0.8359059	0.5392468	0.6919612	0.002818504
chr16_75174642	0.375789	-0.08007561	-0.2007003	0.1197808	0.105434	0.1136281	0.6783879	-0.1019252	0.4680031	-0.08825562	0.04592115	0.03185558	0.3047	0.1272	0.2309	0.1729	0.2682	0.1336	0.4126	0.1301	0.2615	0.1382	0.3203	0.04871	0.2401298	0.5323573	0.3977087	0.4950232	0.7048999	0.3992925	0.1342107	0.4372893	0.08409371	0.5270732	0.8919668	0.5136221
chr16_75174644	0.03096485	-0.09028182	0.2291552	-0.005755214	-0.225024	0.1721425	-0.2208356	-0.2308325	0.03033534	0.02511811	-0.09621253	-0.08520796	0.2961	0.1381	0.2597	0.1837	0.2523	0.1285	0.3966	0.1338	0.2453	0.145	0.2971	0.0482	0.9204347	0.5173224	0.3941536	0.975432	0.3881171	0.1840051	0.6092406	0.08732269	0.9045719	0.8639111	0.7571569	0.0774386
chr16_75174648	-1.203074	-1.363441	-2.137426	0.3804215	3.339905	0.0221568	-0.9512055	-0.6609614	-1.460273	-0.8616664	4.001852	-0.1905698	0.9548	0.5113	0.8962	0.5735	0.8732	0.4843	1.202	0.4507	0.8435	0.5788	1.126	0.1425	0.7080011	0.02192314	0.2900097	0.5868502	0.06230596	0.9680717	NA	0.190491	0.3524324	0.2247481	NA	0.185608
chr16_75174705	-0.2424226	0.01401773	-0.04549981	-0.007793743	-0.1976935	-0.06723063	0.3778287	-0.1493629	-0.401488	0.3541655	-0.5961585	-0.2080936	0.3466	0.1382	0.3183	0.1815	0.2651	0.1479	0.5416	0.1432	0.2849	0.1669	0.3755	0.05341	0.5117759	0.9199812	0.8922073	0.9663173	0.47211	0.6530213	0.5575791	0.3019377	0.1767524	0.03641542	0.1411669	9.999937e-05
chr16_75178670	0.5186064	-0.06152336	-0.07951954	0.1603875	0.1604761	0.123406	0.5881471	-0.1481338	-0.9033258	0.06161212	0.310439	-0.2615952	0.2873	0.1296	0.2733	0.1635	0.2639	0.1337	0.4112	0.1228	0.2683	0.1391	0.3282	0.05155	0.0838087	0.6378452	0.7795669	0.3331628	0.5575145	0.3603389	0.1923017	0.2312397	0.001181099	0.6609311	0.3715951	4.023472e-07
chr16_75178758	0.2440493	0.1954079	-0.4082962	0.08591974	-0.2058475	-0.0824184	1.122966	0.1765388	-0.2419862	0.1937355	0.3473814	-0.08271054	0.4141	0.1724	0.3122	0.2224	0.3144	0.1648	0.6062	0.1621	0.3277	0.1675	0.444	0.06783	0.591652	0.2642146	0.2140763	0.7064305	0.5342509	0.6218192	0.1406729	0.2825226	0.4853879	0.2541659	0.4832763	0.2237672
chr16_75178791	1.300075	-0.05426907	0.6366802	0.07924818	-0.02743575	-0.1641194	0.9047317	0.2409741	-0.1993573	0.1285076	1.115305	-0.06876045	0.5349	0.2133	0.5167	0.3018	0.4667	0.2421	0.6842	0.2163	0.3857	0.2573	0.554	0.08616	0.04001758	0.8036927	0.2914379	0.8023236	0.9585352	0.5107099	0.334865	0.2767275	0.633449	0.6293577	0.09373609	0.4265625
chr16_75178824	0.9435037	0.3397289	-0.05157502	0.1759111	1.110625	0.0386512	2.163979	0.22372	0.2315434	0.03425526	0.4362746	-0.0609585	0.4932	0.2265	0.4422	0.2979	0.3652	0.2381	0.6969	0.2189	0.3749	0.2302	0.4584	0.07114	0.09607834	0.1440358	0.9166854	0.5729628	0.004638995	0.8747222	0.02595297	0.3186516	0.566937	0.8848608	0.3976368	0.3927118
chr16_75178830	1.484646	0.09055738	1.246263	-0.3813271	1.020306	0.1158694	-0.2738306	-0.03336777	-0.5646023	-0.0002545034	0.698226	-0.1045615	0.4669	0.2101	0.5252	0.2387	0.4249	0.205	0.6131	0.1926	0.393	0.2428	0.5089	0.07954	0.004924597	0.673463	0.04345465	0.1208208	0.02972466	0.5801179	0.7242066	0.8650059	0.186484	0.9991887	0.2375715	0.1900562
chr16_7518026	-0.5351946	0.9985532	2.277195	0.1618114	0.7129536	0.2700344	-12.65693	0.1852875	0.7248276	-0.7637306	-5.340922	0.1665707	0.7428	0.3729	0.7677	0.4834	0.7305	0.3524	0.9737	0.3476	0.6295	0.3994	0.8785	0.1193	0.6295283	0.01296758	0.05732752	0.769501	0.5050856	0.4733027	0.003060766	0.6172098	0.3709664	0.07959245	0.003678652	0.1656668
chr16_7518040	-0.1511857	0.3197698	0.7482837	0.09983393	0.03692796	0.5341208	-5.393162	0.2665965	0.6224182	-0.5065071	0.06148781	0.04677333	0.5915	0.2639	0.5527	0.403	0.5487	0.2689	0.8977	0.2725	0.5072	0.3346	0.5939	0.1027	0.8367212	0.2425031	0.2591982	0.8206418	0.9551309	0.05572787	0.008119484	0.3465454	0.2902352	0.1537195	0.9336164	0.6505283
chr16_7518051	0.6463809	-0.3444119	0.4481627	-0.3806247	0.8619362	0.01823986	-0.4018148	0.1815111	-0.7666507	0.07256986	0.5904509	-0.1604841	0.4833	0.2505	0.4098	0.3271	0.4435	0.2294	0.6057	0.2463	0.4427	0.2261	0.5774	0.08945	0.2416545	0.1831688	0.3184894	0.2714967	0.08152648	0.9383127	0.5976006	0.4750735	0.1204666	0.7545451	0.4037652	0.07394905
chr16_7518056	0.5737024	0.1711812	1.172932	-0.2802629	0.6874124	0.5065827	-0.1257746	-0.02694338	0.1896619	0.05242625	-1.079283	-0.02809466	0.5074	0.2341	0.399	0.3067	0.4534	0.2256	0.604	0.237	0.4275	0.2473	0.6112	0.08535	0.3299021	0.4771387	0.007027434	0.3844305	0.1765879	0.0286986	0.8681877	0.9120555	0.6883689	0.837252	0.1622266	0.7429352
chr16_7518100	0.7883514	0.3331619	0.300377	0.1411878	1.001802	0.5192233	1.162538	0.08413512	-0.3067455	-0.1238014	0.1101645	0.1507807	0.4997	0.2069	0.4243	0.2673	0.403	0.2036	0.6362	0.1976	0.3887	0.2146	0.6014	0.08466	0.171764	0.1151612	0.5214896	0.6107661	0.02290239	0.01253208	0.1585936	0.6763934	0.4671638	0.5731261	0.883644	0.07596056
chr16_7518153	-0.5310663	0.2805522	0.02226307	0.09664422	-0.1578542	0.1060918	-0.9812202	-0.08279341	-0.01735645	-0.2105035	-0.6914528	-0.1436426	0.4262	0.1816	0.3542	0.2325	0.3199	0.184	0.5272	0.1807	0.3533	0.1888	0.5134	0.0719	0.2596527	0.1287113	0.9531276	0.6860045	0.640129	0.5708897	0.1137566	0.6522497	0.9633433	0.2735591	0.2477772	0.0463009
chr16_7518170	-0.2212846	-0.1929277	0.6129735	0.1241297	-0.4008524	0.1393249	-0.7655929	-0.1590402	-0.06465067	0.004676903	-0.5662902	-0.09648538	0.3778	0.1738	0.3369	0.2204	0.3077	0.1613	0.4607	0.1574	0.3188	0.1673	0.4666	0.0687	0.5876053	0.2743229	0.08669637	0.5827634	0.215148	0.3939633	0.1402277	0.318364	0.8475758	0.9780121	0.283075	0.1611761
chr16_75184190	-2.767068	-0.06472952	-0.7707571	0.8596881	-0.4116774	-0.367959	-2.41005	-0.2151501	-1.152168	0.02422456	-1.327622	-0.1131968	1.655	0.3851	0.8285	0.4834	0.7348	0.3765	1.202	0.363	0.8307	0.3963	2.717	0.1361	NA	0.8767256	0.6023945	0.1195114	0.7039352	0.3652532	NA	0.5807624	0.4400183	0.9552448	NA	0.4099517
chr16_75185875	0.5607818	-0.03764149	0.1140125	0.002154497	0.3490916	-0.04409464	0.333453	0.06994216	0.04904546	0.2444193	0.4055657	-0.152932	0.2403	0.1083	0.239	0.1371	0.2002	0.1171	0.3387	0.1142	0.2067	0.1074	0.27	0.04659	0.02349463	0.7297015	0.6432103	0.9875803	0.08755975	0.7084305	0.3542806	0.5428914	0.8164182	0.02365902	0.1480908	0.001041972
chr16_75185953	0.837256	-0.2519761	0.7871302	0.2867472	0.6555722	0.09694135	-1.038093	-0.1999599	-0.4396293	0.2539227	1.708444	-0.1591128	0.4436	0.1929	0.3918	0.2321	0.385	0.1837	0.5991	0.1879	0.3735	0.2026	0.5753	0.06693	0.09073261	0.1999412	0.06454585	0.2294763	0.11606	0.6039455	0.1653284	0.2959179	0.2748903	0.2196992	0.01514016	0.01769351
chr16_7519606	0.781759	0.315606	1.240203	0.3951022	-0.2229023	0.07266522	1.317067	-0.3025923	0.1280199	-0.2360237	0.7891388	0.08741609	0.5751	0.2195	0.4522	0.3322	0.4183	0.2252	0.8675	0.2211	0.4222	0.2367	0.5308	0.08118	0.2661138	0.1606839	0.01443836	0.2619449	0.6283741	0.7532316	0.4501137	0.1819726	0.7834156	0.3326417	0.2076797	0.2831527
chr16_7519665	1.537452	-1.162402	3.211885	-0.3511437	0.5743924	-0.2451786	-5.120579	0.4912534	-0.9569565	0.5950965	0.6903184	0.1455178	0.7044	0.3205	0.7517	0.4274	0.6108	0.3366	1.029	0.3108	0.6518	0.3611	0.6888	0.1148	0.1213228	0.0005914202	0.0048331	0.4576266	0.45652	0.49278	NA	0.1330118	0.265515	0.1243388	0.4675019	0.2079595
chr16_75199844	0.5976453	-0.08113729	-0.3078343	0.04112792	0.7056185	0.08582893	-0.1772552	-0.03240877	-0.3184007	0.03396941	1.784259	-0.1469734	0.4858	0.1679	0.3913	0.2374	0.3428	0.177	0.6589	0.1711	0.3263	0.1698	0.4882	0.06769	0.2822376	0.6337983	0.4690856	0.8663548	0.05315303	0.633182	0.8396332	0.8519578	0.3563291	0.8437099	0.001424529	0.03028886
chr16_75200149	1.382002	-0.1183053	0.004856532	-0.04149043	0.4582302	0.339459	2.14999	-0.2415839	0.3681032	0.2125681	1.089159	-0.2221024	0.4477	0.184	0.3643	0.2266	0.3577	0.1772	0.6077	0.1795	0.3539	0.2054	0.4724	0.06718	0.005775719	0.527396	0.9900945	0.8584583	0.2315843	0.05938035	0.004958885	0.1854992	0.3306432	0.3111404	0.04214286	0.0009716478
chr16_75228266	1.517878	0.442175	2.211241	0.2246302	0.1001857	0.2606916	-0.0417807	-0.3464026	0.6070484	0.3319197	0.8712124	-0.1929434	0.6408	0.2551	0.5456	0.3167	0.3571	0.2189	0.7245	0.1967	0.3754	0.2304	0.5828	0.07698	0.0689896	0.09373982	0.0006825793	0.5010912	0.7932785	0.2452218	0.968293	0.08422766	0.1339248	0.1609555	0.2244585	0.01245543
chr16_75228309	-1.490368	-0.71028	-2.265541	-0.2796698	-77.56608	-0.3919208	0.5932419	0.3053537	-14.7397	-0.9156753	-3.131094	-0.1329204	1.099	0.5326	0.8754	0.642	1.005	0.5127	1.406	0.4707	0.9384	0.5252	1.13	0.1924	NA	0.2590149	0.2109197	0.7383841	NA	0.5116241	NA	0.5670757	5.709777e-08	0.1378981	NA	0.4978053
chr16_75228311	-0.7274003	-0.6010082	-2.829075	-0.9314769	2.627061	-0.1311664	-0.9504863	0.2456522	4.639018	-1.474257	-37.12561	-0.1311549	1.327	0.5163	0.8381	0.7465	0.8645	0.5531	1.262	0.503	1.263	0.5749	1.017	0.2058	NA	0.318805	0.06555766	0.4063902	0.1266588	0.8433805	NA	0.6729555	NA	0.03588496	NA	0.5328567
chr16_75228315	1.364269	0.1611974	-0.9457994	0.1209937	0.7440688	0.01156979	5.393192	-0.2478278	-0.4409113	-0.3849004	0.6480424	-0.2481266	0.5067	0.188	0.3593	0.2472	0.3313	0.1882	0.8255	0.1898	0.3163	0.1914	0.4003	0.07031	0.02027446	0.3997074	0.01402756	0.6353102	0.03408457	0.951855	0.0002265783	0.1998439	0.1860356	0.04840502	0.1379345	0.0004310531
chr16_75229	0.3928116	-0.01192946	0.4572934	0.3577697	-0.3415611	-0.6104269	5.95374	0.4042486	2.012278	0.06298884	-0.5231042	-0.1674837	0.6627	0.3022	0.5627	0.3934	0.5761	0.2986	0.9469	0.308	0.6098	0.3132	0.7294	0.1032	0.6571169	0.9699829	0.5017056	0.4030985	0.6279516	0.05105323	0.04321306	0.2117783	0.008913568	0.8485294	0.6237042	0.1064756
chr16_7524157	0.2848981	0.1322347	0.002458102	-0.2989863	0.4325826	-0.03064784	-1.105195	-0.102786	-1.874371	-0.336484	0.007254768	-0.06122642	0.5229	0.2223	0.542	0.2624	0.418	0.2181	0.6938	0.2257	0.4747	0.2369	0.6397	0.08634	0.6423466	0.5619391	0.996959	0.2715487	0.347146	0.8909208	0.2513	0.6572894	0.0005102893	0.1676079	0.993045	0.4798875
chr16_75248	1.339564	0.4841707	-1.487234	0.1392613	-0.828377	-0.1266348	19.66724	-0.1691131	-0.9274239	-0.06574115	6.556154	-0.1502002	0.7797	0.3078	0.5496	0.3953	0.5824	0.2815	0.9647	0.2731	0.5294	0.2968	0.9446	0.1154	0.2820333	0.1344878	0.02377826	0.7462416	0.2475862	0.6659845	7.921126e-08	0.5513789	0.137223	0.8324823	0.0227211	0.1960573
chr16_75249044	0.07384548	-0.5446732	-0.1766557	0.0004409975	-0.2013257	0.4570368	-1.515066	-0.4694413	-0.3089421	0.0005776482	1.544443	-0.1660876	0.5523	0.24	0.5444	0.3212	0.4671	0.2631	0.602	0.2559	0.4634	0.2698	0.623	0.1008	0.9112493	0.02758478	0.7854715	0.9989626	0.703127	0.09375371	0.04447441	0.07616417	0.5546659	0.9983551	0.05248176	0.1011504
chr16_75249093	37.58331	-0.2608841	2.088649	-1.782867	3.404743	-0.2187709	-2.778023	-0.6553958	4.837938	-3.527159	2.192594	-0.2273318	0.9764	0.6094	1.124	0.7452	0.9195	0.5318	1.201	0.4671	1.148	0.5932	1.072	0.2262	1.110223e-16	0.7342899	NA	0.1106237	0.1455194	0.727552	NA	0.214738	NA	1.694227e-06	NA	0.3276024
chr16_75249116	0.9488426	-0.1825617	-0.04246729	0.06336394	0.2365024	0.2038391	1.819929	-0.1651427	-0.1162045	0.06849607	0.211935	-0.1264145	0.3479	0.1316	0.3068	0.1848	0.2527	0.1459	0.5502	0.1312	0.2402	0.1463	0.365	0.05726	0.01055882	0.169075	0.8951863	0.7361374	0.3651863	0.166921	0.005743307	0.2120937	0.6386273	0.6432558	0.5887944	0.02751694
chr16_75249134	0.269557	-0.06803081	-6.217294	-0.6763336	7.774649	0.5572618	0.3659067	-0.7090322	-5.55545	-1.482224	1.341319	-0.2431268	1.251	0.5056	0.9301	0.6485	1.064	0.4934	1.537	0.5453	0.8902	0.5375	1.22	0.1817	NA	0.9075817	0.01407765	0.4272618	NA	0.3259113	NA	0.2757432	0.004468207	0.02005028	NA	0.1882433
chr16_75266357	39.30193	0.3914049	-0.7832251	0.3495321	-0.5145953	-0.008461154	-0.4387203	-0.5507815	-0.7005116	0.01501589	-3.972238	-0.1640886	0.9861	0.3201	0.6432	0.4508	0.6531	0.2856	1.246	0.3078	0.5444	0.3876	1.324	0.1256	3.539458e-11	0.2466921	0.3511343	0.4888711	0.5507244	0.9773496	NA	0.08865428	0.2804244	0.9715118	NA	0.1949439
chr16_75266387	0.5482023	-0.05971534	-0.8607812	-0.1623182	-0.01878078	0.1693194	1.332607	-0.1007787	-0.2234002	0.1839498	0.2248399	-0.0957988	0.5773	0.2402	0.4087	0.3082	0.3841	0.2308	0.6935	0.2046	0.4031	0.2314	0.5959	0.08037	0.4381173	0.8093006	0.05457907	0.6163516	0.9639919	0.4753429	0.1662342	0.6297032	0.6120254	0.4393052	0.7618873	0.2347876
chr16_75266419	0.7480651	-0.1494595	-0.4387211	-0.07766501	0.5366033	0.2033834	0.02589544	0.04620079	0.5061341	-0.1238288	0.8275144	-0.08115552	0.3591	0.1586	0.3182	0.2368	0.3128	0.1853	0.4911	0.1665	0.3392	0.1826	0.4857	0.06525	0.05186924	0.3521433	0.1911801	0.7499927	0.1032286	0.2807742	0.9633638	0.7843851	0.1604148	0.5049376	0.1364092	0.2145643
chr16_75267681	2.0085	-0.2232414	0.4391282	0.1305325	-0.6265617	-0.4102667	12.9963	0.07037201	0.3979406	-0.3487389	-0.5406647	-0.0647867	0.7127	0.263	0.5729	0.4127	0.5196	0.2578	0.9689	0.2711	0.4928	0.293	0.6326	0.1037	0.04805866	0.4128182	0.5298446	0.7732723	0.3028723	0.1241411	0.000902769	0.8026967	0.482275	0.2551211	0.5080198	0.5343477
chr16_75272665	0.3400177	-0.2704951	0.565146	0.02667853	-0.4665862	0.01581467	-0.395625	-0.1094037	0.6009124	-0.1982978	0.4794842	-0.1958525	0.3135	0.12	0.3023	0.1583	0.2234	0.1269	0.4079	0.1284	0.229	0.1309	0.3299	0.05772	0.3030522	0.02523165	0.07474607	0.8678371	0.04177208	0.9016196	0.3758596	0.3981104	0.01063891	0.1331371	0.1700466	0.0007053504
chr16_75272679	0.3363239	-0.2261978	0.4929148	-0.09692767	-0.1477489	-0.1283295	-0.4083485	-0.09813084	0.3676819	-0.1587099	-0.02932347	-0.2736771	0.2902	0.1189	0.2688	0.1492	0.2215	0.1194	0.3793	0.1138	0.2168	0.118	0.2766	0.04592	0.2674024	0.05890185	0.07735045	0.5206279	0.5153894	0.2859277	0.3191844	0.3916064	0.09780018	0.1816793	0.9188536	2.623396e-09
chr16_75286716	0.8801645	-0.006870302	0.3286651	0.4470655	0.04542906	0.01933836	10.5328	-0.08201379	0.9698288	-0.3973731	-2.110447	-0.1671278	0.6604	0.2744	0.5454	0.35	0.5092	0.2946	0.9543	0.2779	0.5181	0.2841	0.7221	0.1074	0.3169238	0.9807916	0.6134917	0.2314865	0.9387953	0.9499818	0.0009721336	0.7767974	0.1093616	0.1798963	0.04319106	0.1218334
chr16_75286749	0.4538533	0.0309587	0.0083785	0.08506081	0.3153628	0.1328075	0.3526316	-0.08516453	0.06367086	0.003025705	0.2739753	-0.1499949	0.2065	0.09488	0.1878	0.1153	0.1579	0.09132	0.2717	0.09287	0.1644	0.09569	0.2673	0.03605	0.03151837	0.7453164	0.9650478	0.4636716	0.04858954	0.147552	0.2116476	0.3612077	0.7024445	0.9748909	0.3233104	3.209862e-05
chr16_75286789	0.1275965	-0.07477493	-0.08775639	0.0547818	0.1988617	-0.07223886	0.5589407	-0.1002823	-0.09160212	0.1227575	-0.142063	-0.2125205	0.2519	0.1094	0.2134	0.1431	0.195	0.1103	0.3715	0.1113	0.189	0.1162	0.295	0.04448	0.623991	0.4968858	0.687863	0.7047756	0.3172008	0.5150887	0.1624513	0.3705676	0.6341227	0.2940508	0.6454169	1.813582e-06
chr16_75286794	-0.215732	-0.0175122	0.180441	-0.02443662	0.01643589	-0.06822528	-0.4173922	-0.01392086	-0.2466976	0.07951058	-0.4411578	-0.1777096	0.2332	0.102	0.2226	0.1274	0.192	0.1066	0.2973	0.1041	0.1845	0.1144	0.2819	0.04174	0.3683394	0.8643867	0.4293712	0.8491154	0.9330477	0.5245384	0.1800951	0.894194	0.1887925	0.4899052	0.1332325	2.101477e-05
chr16_75286841	-0.7212861	-0.1410785	0.4715696	0.07005502	-0.7647737	0.02134222	-1.775485	-0.07425067	-1.09584	0.07518483	0.04571511	-0.1145916	0.3627	0.1501	0.366	0.2394	0.2917	0.1534	0.4222	0.169	0.2766	0.1766	0.5407	0.0655	0.0638477	0.3527603	0.2305113	0.7763198	0.01214991	0.8906505	0.0001377731	0.6649905	0.0001405193	0.6751841	0.9432998	0.08085726
chr16_7528697	-0.2877301	0.3014984	-0.1244136	0.2307539	-0.1738822	-0.1490392	0.2443568	0.09878336	0.07242293	0.1699754	-0.1578363	-0.087882	0.3934	0.1669	0.3146	0.2108	0.2636	0.1541	0.5931	0.1527	0.2754	0.1728	0.3295	0.06847	0.5013169	0.07489224	0.7073734	0.2845922	0.5245718	0.339271	0.7401063	0.5226117	0.8004194	0.3326165	0.6510765	0.2003697
chr16_75288033	-0.2162765	-0.03435224	-0.2745818	0.2943741	0.07450189	0.09391187	-0.3330776	-0.1325678	-0.1940583	0.1595053	-0.003672545	-0.1291196	0.2533	0.116	0.245	0.1483	0.214	0.1273	0.339	0.1187	0.2196	0.1228	0.2754	0.04975	0.4088098	0.7686503	0.2772202	0.04964134	0.7338004	0.4643401	0.3553038	0.2674581	0.388622	0.1973729	0.9897717	0.00953769
chr16_7528908	0.7333786	-0.03763555	0.03775116	-0.0267919	0.5645613	0.2076471	0.2572093	-0.2122199	-0.3697601	-0.08646799	0.7693676	-0.0606704	0.383	0.161	0.3328	0.1953	0.2736	0.1512	0.4806	0.1538	0.2972	0.145	0.4282	0.05453	0.07692428	0.8175388	0.9148137	0.8929743	0.04717551	0.1746101	0.6388381	0.1727482	0.2348613	0.5551714	0.1044414	0.2665896
chr16_75304589	1.501707	-0.0007198626	-0.5235231	0.6078894	-0.2226097	-0.3601627	8.416215	-0.2123281	-1.345078	-0.04982419	4.129673	-0.2998734	0.6779	0.2423	0.5582	0.3398	0.4143	0.2401	0.8674	0.2713	0.5043	0.2488	0.846	0.09082	0.1034108	0.9977002	0.436473	0.09246904	0.6248188	0.1453447	1.377527e-06	0.451282	0.02126651	0.8462065	0.009249703	0.001008308
chr16_75304639	0.56146	-0.07423582	-0.1132573	0.02563901	0.3029579	-0.01977471	0.8303883	0.0559679	0.1730645	0.05989126	0.1998921	-0.2926157	0.2956	0.1164	0.2566	0.1409	0.2222	0.1157	0.41	0.1194	0.2172	0.128	0.3279	0.04587	0.06959913	0.5264532	0.6696719	0.8570343	0.1837285	0.8651943	0.06470646	0.6416525	0.4367012	0.6426108	0.5646768	1.859423e-10
chr16_75304728	0.3956585	0.09471735	-0.2694953	0.07657866	0.09513392	0.1560527	0.8100083	0.203843	-0.06985638	-0.005573294	0.05038569	-0.2749485	0.437	0.1767	0.4077	0.2383	0.3509	0.192	0.6038	0.1885	0.351	0.1891	0.4964	0.06463	0.4154331	0.5977769	0.5461214	0.7549673	0.7995924	0.4250719	0.2849022	0.2882315	0.8521637	0.9769117	0.9297865	2.183027e-05
chr16_75308135	-19.44061	-0.435076	-0.9242946	-0.740225	0.823158	-0.02438762	-1.786292	-0.1466898	-0.6556902	0.7585774	5.489322	-0.2496384	1.031	0.3095	0.6065	0.4411	0.6164	0.3621	1.409	0.3673	0.5791	0.3634	0.869	0.1303	NA	0.1813154	0.2256302	0.1320531	0.2930012	0.9499417	NA	0.7102963	0.3559655	0.05180715	0.001774176	0.05749345
chr16_75308138	-1.080917	0.06607263	-0.8529369	0.2925184	0.6615517	-0.3140905	-0.8085891	0.1797855	-0.9261044	0.492019	1.162194	-0.01703788	0.4945	0.2534	0.4428	0.3817	0.4143	0.2646	0.6001	0.2248	0.3693	0.2527	0.5021	0.08318	0.05744406	0.8008601	0.0841494	0.4787384	0.1461386	0.2523207	0.281106	0.4358103	0.01978193	0.05958448	0.04531204	0.8382584
chr16_75308158	0.7126524	0.09788132	-1.736299	-0.1802846	0.7758207	-0.03637558	2.780548	0.1386462	0.2560584	0.1660015	0.114162	-0.2313976	0.5673	0.2472	0.503	0.3436	0.4605	0.2423	0.8011	0.2758	0.4599	0.2479	0.5765	0.08814	0.300898	0.7012222	0.002850471	0.6221908	0.1347913	0.8841956	0.03776034	0.6289479	0.6210271	0.5165136	0.8714582	0.008919494
chr16_75308172	0.2931785	0.08917648	-1.60916	-0.1966413	0.2946265	0.01833949	5.455997	0.1247732	0.1439905	-0.05379976	0.995068	-0.05065505	0.6516	0.2811	0.4509	0.3722	0.5438	0.2631	0.9261	0.2575	0.5342	0.3024	0.6974	0.09478	0.7328741	0.7607855	0.001445564	0.6238771	0.6493396	0.946383	0.02623707	0.63963	0.819754	0.8653407	0.3065064	0.5946964
chr16_75308179	2.680916	0.02739488	-1.890488	-0.4499478	0.6819965	0.03921149	0.6021905	-0.02169199	0.1749591	0.231994	-11.33494	-0.2184979	0.7684	0.2888	0.5342	0.4584	0.5399	0.2984	0.822	0.2692	0.4903	0.3065	1.075	0.09071	0.02556023	0.927639	0.002774745	0.3830127	0.2876621	0.9001918	0.6765308	0.9381424	0.755796	0.4712271	NA	0.01644794
chr16_75308183	-0.52839	-0.09952095	-2.813527	-0.4874185	0.4077016	-0.02831577	0.6947437	0.4955858	0.5897755	0.6345112	-0.3315095	-0.1270492	0.7398	0.3571	0.6308	0.4929	0.6134	0.4124	0.9101	0.4442	0.6205	0.3984	0.7862	0.127	0.6308325	0.7946194	0.0005383493	0.3895631	0.5996325	0.9501246	0.7517504	0.3175186	0.4560445	0.1440714	0.7944207	0.3210576
chr16_75312686	-0.0871373	0.01469531	-0.1584829	-0.004903769	-0.1364909	-0.02339882	0.1918218	0.08008585	-0.1339556	0.01084103	-0.2606307	-0.06616464	0.2029	0.09944	0.186	0.1353	0.1622	0.09889	0.2472	0.1081	0.174	0.1012	0.2236	0.03782	0.674101	0.883094	0.4024859	0.9713538	0.4063384	0.8138557	0.452114	0.4614214	0.4483814	0.9151263	0.255915	0.08042767
chr16_75312781	0.2245997	0.02860411	0.2192551	-0.1041759	0.1170915	-0.002383228	-0.2734964	0.02784477	0.1661958	-0.06958774	0.05489519	-0.08607982	0.1477	0.06587	0.1326	0.0863	0.1271	0.06551	0.2068	0.0642	0.1297	0.0717	0.171	0.02848	0.1325891	0.6647911	0.1012327	0.2291185	0.3608305	0.971042	0.1956903	0.6651424	0.2038843	0.3330232	0.7517777	0.002517421
chr16_75312834	0.3325886	0.01821966	-0.1626761	0.371072	0.2670338	0.1393353	0.5911794	-0.2084416	-0.4244283	-0.08135962	0.3174341	-0.04016496	0.4029	0.1799	0.3513	0.2383	0.3286	0.1901	0.4976	0.1851	0.3548	0.198	0.4442	0.0535	0.449936	0.9206426	0.6646121	0.1304566	0.4427759	0.4717761	0.3027601	0.2684481	0.263387	0.6871159	0.5220117	0.4534524
chr16_75312869	0.8493845	-0.1903544	0.209951	0.08451	0.09065829	0.01737596	1.0159	-0.2420668	0.16865	-0.06471814	0.5728637	-0.1396957	0.4644	0.2057	0.3777	0.2726	0.3513	0.2044	0.623	0.2109	0.3877	0.2195	0.4678	0.07547	0.1052745	0.3651431	0.6067675	0.7654943	0.8090771	0.9336807	0.2021193	0.2618778	0.6884364	0.7736124	0.2791034	0.06493138
chr16_75312892	-0.4020819	0.06876051	-0.4527807	0.3336252	0.3486453	0.1556085	-0.7025421	-0.2308695	-0.2578476	0.4101454	0.2381947	-0.2511985	0.363	0.1554	0.3411	0.2108	0.2821	0.1605	0.4678	0.1661	0.316	0.1824	0.3811	0.05638	0.302021	0.6620396	0.2121027	0.1218395	0.235742	0.3385903	0.1843954	0.1704888	0.4388348	0.02704396	0.5633646	8.652564e-06
chr16_75312925	0.02936198	1.203702	0.5767175	0.3586421	0.03715187	-0.1764129	-0.552814	-0.1392897	-1.032154	-0.3335113	3.354309	-0.2750291	0.6871	0.2849	0.6385	0.3536	0.5347	0.2695	0.6596	0.2395	0.5246	0.2492	0.7403	0.09398	0.975231	5.123886e-05	0.4869602	0.3427555	0.9531791	0.5284501	0.528738	0.5723057	0.09392741	0.1949389	0.002318347	0.00357388
chr16_75312964	0.5687849	0.03477026	-0.1463961	0.08939102	0.2703348	0.1330551	0.6777603	-0.0126477	0.222126	0.1381134	-0.03814269	-0.1891242	0.2166	0.08978	0.181	0.1183	0.1724	0.08905	0.2899	0.08327	0.1753	0.09373	0.218	0.03443	0.0103584	0.6997048	0.4263466	0.4530597	0.1224458	0.1366914	0.02525278	0.8796915	0.2122151	0.1423661	0.8644138	4.02505e-08
chr16_75313045	0.1734289	-0.2694146	-0.2001437	-0.160239	0.860889	0.07152545	-0.5281762	-0.1330876	-0.1189463	-0.08409275	-0.1571264	-0.1073359	0.4257	0.1928	0.3628	0.2503	0.3973	0.2012	0.6402	0.2012	0.3485	0.2038	0.4386	0.07697	0.7123969	0.1703247	0.6071978	0.5353832	0.04675722	0.7276716	0.526221	0.5170224	0.7490349	0.6862392	0.7474915	0.1644138
chr16_75313162	0.698575	-0.07646185	-0.2011256	-0.03203898	0.5725827	0.1558209	0.3134136	-0.04854218	0.250949	0.07193656	0.4849508	-0.1585515	0.246	0.108	0.2199	0.1309	0.2122	0.1081	0.3201	0.1123	0.1971	0.1177	0.2913	0.03983	0.005914756	0.481533	0.3722668	0.8082741	0.008367597	0.1518566	0.353618	0.6675447	0.2119467	0.5438924	0.1112538	6.962973e-05
chr16_75313178	-0.1724505	-0.1878105	-0.4483381	-0.07940818	0.2514679	0.009020484	1.00579	0.0988588	-0.6677003	-0.1933702	0.4779436	-0.116629	0.4076	0.1774	0.3835	0.2476	0.3232	0.1779	0.559	0.1835	0.3376	0.1939	0.4513	0.06735	0.6992397	0.2974617	0.2802832	0.7560094	0.4615489	0.9602048	0.1357269	0.5963948	0.06264978	0.3279058	0.3446305	0.08403238
chr16_7531320	0.7227414	0.1500547	-0.6242585	-0.08137111	0.08927793	-0.1080821	2.422176	-0.10025	0.0710197	-0.1925921	0.501121	0.06274718	0.3861	0.1924	0.4116	0.2593	0.3187	0.2059	0.543	0.2	0.351	0.1836	0.4119	0.07956	0.08421275	0.4440699	0.1669002	0.7618309	0.7906056	0.6074773	0.0001798051	0.6233397	0.8497309	0.3024729	0.2675989	0.4317636
chr16_75313204	0.1904212	-0.3137294	-0.1698948	-0.189858	-0.02923746	-0.1996806	0.9425335	0.1419107	-0.3087244	0.1950613	-0.8582038	-0.1009117	0.4857	0.2232	0.4519	0.275	0.3807	0.2085	0.7006	0.2092	0.3707	0.2095	0.4779	0.07786	0.73182	0.1706437	0.7373391	0.5068349	0.9433849	0.3489373	0.3370748	0.5071132	0.439239	0.362602	0.1146944	0.1963114
chr16_75313207	2.155577	0.01829215	-0.492174	-0.3315599	0.1715209	0.214126	11.8668	-0.2493783	0.7164187	-0.02065152	1.03192	-0.1625478	0.6079	0.2081	0.384	0.3026	0.3947	0.231	0.9054	0.2342	0.3697	0.2299	0.5012	0.07636	0.004869762	0.9314852	0.2366352	0.2963308	0.6896882	0.3671197	2.627989e-08	0.3005778	0.0717747	0.930336	0.0748097	0.03379676
chr16_75313231	-0.00631456	0.04435278	0.2476268	0.06232584	0.2302924	-0.009503545	-0.5529275	-0.09684035	-0.128801	0.02670592	-0.03096761	-0.1441645	0.1972	0.09044	0.1888	0.113	0.173	0.09376	0.2714	0.08919	0.1806	0.09596	0.2132	0.03378	0.9749567	0.6252656	0.1977479	0.5836759	0.1898245	0.9196189	0.0498967	0.2794976	0.483018	0.7817661	0.8871496	1.996233e-05
chr16_75313310	0.09367817	0.1763932	-0.2145629	0.4467788	0.1322861	-0.008451002	0.06240286	0.02245276	-0.1311232	0.0953086	-0.1397623	-0.1583118	0.3019	0.1036	0.2551	0.1353	0.198	0.1104	0.389	0.1061	0.2489	0.1093	0.3172	0.04438	0.76737	0.090365	0.4160659	0.001068764	0.5125421	0.9393547	0.8825134	0.8333365	0.6098891	0.3860699	0.6760504	0.0003657009
chr16_75313363	-0.7588146	0.04678295	-0.1022134	-0.01609342	-0.404522	0.0912838	-0.2092415	0.09251631	-0.378188	0.04339371	-0.5101771	-0.1092851	0.3192	0.1366	0.2731	0.1751	0.2497	0.1346	0.4063	0.1366	0.2759	0.1459	0.3519	0.05108	0.02426677	0.7344056	0.7188146	0.9278979	0.1167145	0.5015746	0.6379484	0.5022649	0.1876579	0.7685758	0.1747662	0.03262265
chr16_75313420	0.3533854	-0.01939968	0.136845	-0.09967054	0.1356726	0.02853419	0.164468	-0.08850239	0.1942312	-0.1339313	0.1026075	-0.07983712	0.1747	0.07519	0.1467	0.09969	0.135	0.07351	0.2361	0.07756	0.1386	0.08339	0.1825	0.03108	0.04640342	0.7969639	0.3561479	0.3198217	0.3193559	0.6986694	0.4984636	0.2552685	0.1651816	0.1094899	0.5804069	0.01024286
chr16_75313473	1.628875	-0.3212418	-1.040695	-0.56495	-0.5303088	0.3798673	6.728349	-0.02153503	-0.324585	0.2144777	0.9667296	-0.2483242	0.7373	0.273	0.591	0.3797	0.4452	0.3296	0.9773	0.2626	0.5829	0.2616	0.8647	0.1157	0.1355712	0.2576296	0.1554703	0.1686802	0.2861477	0.2765472	0.1446811	0.9369301	0.6509368	0.4287584	0.5744187	0.03301815
chr16_75313526	0.1805408	-0.2046046	-0.411213	0.08155733	-0.1678773	-0.06252471	0.3373328	-0.0909389	0.2702766	-0.3594792	-0.3465064	-0.110719	0.4505	0.1783	0.2876	0.25	0.3085	0.1713	0.5421	0.1684	0.3046	0.1691	0.4338	0.07477	0.7205035	0.2588379	0.1708742	0.752101	0.6047163	0.7191417	0.6010421	0.5945147	0.3980263	0.0361511	0.4717103	0.1397697
chr16_75313564	1.470458	-0.4368378	0.2065049	-0.03049162	-0.4190401	-0.4041702	0.5450519	0.07527243	0.3057638	-0.3704544	1.474951	0.04952262	0.4406	0.2336	0.4034	0.3042	0.367	0.2085	0.504	0.2154	0.3519	0.2244	0.4864	0.08557	0.002735519	0.06902037	0.639491	0.9239295	0.288179	0.05797813	0.3502759	0.7329146	0.416036	0.1076679	0.008061018	0.5641993
chr16_75313582	-0.6279501	0.3308866	-0.09422212	-0.217473	0.05965325	-0.2504222	-0.3902542	0.09405396	-0.01147287	0.1289909	-0.79178	-0.1338541	0.3434	0.1648	0.3468	0.2236	0.3073	0.1812	0.4111	0.1799	0.2912	0.1907	0.4173	0.06434	0.08590142	0.04766376	0.7988554	0.3431431	0.8534427	0.1741011	0.386838	0.6070543	0.9699339	0.5066938	0.08465605	0.037884
chr16_75313662	0.240167	0.004911258	-0.1966417	-0.07752963	-0.03914757	-0.006840815	0.1895409	-0.06181134	-0.06717962	-0.0173275	0.06533478	-0.0975385	0.1394	0.06262	0.1264	0.07357	0.1116	0.05775	0.1941	0.05984	0.117	0.06688	0.144	0.02449	0.08800052	0.9376088	0.1227745	0.2932744	0.7273946	0.9058633	0.3380929	0.3024975	0.5685141	0.7960184	0.6534425	6.845454e-05
chr16_75313688	0.2141922	-0.08565453	-0.1740142	0.1669017	0.3775787	-0.1787046	-0.3760249	0.0295988	-0.4218264	-0.04106366	0.4476552	-0.09046051	0.2565	0.1171	0.2276	0.1469	0.2133	0.116	0.3238	0.1101	0.2146	0.114	0.2838	0.04079	0.4195975	0.4675737	0.4565767	0.261084	0.08373055	0.1259778	0.2718886	0.7893143	0.05487748	0.7204486	0.1304052	0.0267006
chr16_75313741	0.5067094	-0.1440642	0.2040517	0.2374534	0.6628003	-0.0509086	0.1252843	-0.08857699	0.06886353	0.06256625	-0.07553387	-0.2376368	0.2372	0.1042	0.2274	0.1543	0.1992	0.112	0.3329	0.1082	0.1996	0.1163	0.276	0.04753	0.03796374	0.1691167	0.3822184	0.128391	0.001111658	0.6514987	0.7226822	0.4157394	0.735314	0.5931186	0.7925172	5.911915e-07
chr16_75313798	-0.01852873	-0.04074331	0.01553637	-0.008420314	0.1114308	-0.02633262	-0.4058075	0.01616806	0.005873682	0.1541646	0.07194793	-0.1383191	0.1657	0.08039	0.1427	0.0952	0.135	0.07613	0.2124	0.0738	0.1335	0.0791	0.1837	0.02934	0.9121911	0.6134322	0.914186	0.9298394	0.4134386	0.7301798	0.06190335	0.8270536	0.9652202	0.05203108	0.7002413	2.449102e-06
chr16_75313827	0.346484	0.03186311	-0.1685125	-0.2075583	0.2440748	-0.0366044	-0.02950398	-0.03646868	0.02606627	0.01353812	0.2517212	-0.1020347	0.2227	0.1007	0.1825	0.1272	0.175	0.1064	0.2884	0.1019	0.1823	0.1046	0.2608	0.03633	0.129327	0.7529076	0.3639579	0.1055564	0.1696931	0.7322957	0.9219677	0.7218226	0.8881942	0.8975811	0.351447	0.005005225
chr16_75314171	0.1952343	-0.04439174	0.3939697	-0.245767	0.4555718	0.08584701	-0.4708942	0.02948968	-0.3436264	-0.01699754	-0.006654935	-0.1021771	0.3494	0.1745	0.3401	0.1973	0.3245	0.1664	0.4961	0.1657	0.3	0.1728	0.3408	0.06075	0.6005896	0.8022078	0.2760035	0.2220232	0.1841955	0.6109521	0.4098539	0.8606788	0.2745421	0.9228172	0.9853529	0.09318695
chr16_75314197	0.5590015	-0.2758637	0.4704127	-0.02109032	0.0002852427	-0.1837822	0.2758791	0.1080664	0.6094365	-0.1541174	-0.6403305	0.07990718	0.451	0.2151	0.4221	0.2549	0.3987	0.211	0.6026	0.2078	0.3689	0.2295	0.4447	0.08045	0.268615	0.2103987	0.3123463	0.9362321	0.9994765	0.3945495	0.7148458	0.6109639	0.1246568	0.5133622	0.1971537	0.3221579
chr16_75314250	0.5582348	-0.07390902	0.520099	-0.03627604	0.7192811	0.1176796	-0.4225051	-0.2731187	0.131636	0.3015918	0.1080619	-0.2137908	0.3542	0.1346	0.3085	0.1754	0.2926	0.1422	0.487	0.1369	0.262	0.1597	0.3824	0.05257	0.1405169	0.5863696	0.1087878	0.8386562	0.01874039	0.4126985	0.4486098	0.04812762	0.6277638	0.0622863	0.794007	4.882937e-05
chr16_7531430	-1.100007	0.01712497	-0.6214662	-0.03772638	-0.4774404	-0.1271554	-0.8639906	0.1037119	-0.4529055	0.03628235	-0.6006819	-0.009060891	0.2355	0.09815	0.2048	0.1462	0.1997	0.1106	0.3247	0.1081	0.1874	0.1141	0.2567	0.04054	5.636963e-06	0.8621522	0.002976224	0.7985117	0.01914833	0.2531906	0.01184549	0.3401923	0.01759806	0.7520703	0.02372189	0.8232855
chr16_75314448	0.3448976	-0.08126769	0.5572062	0.1585592	0.5374351	0.04638523	-0.3449738	-0.1395774	-0.1364001	0.1466854	0.419138	-0.1674533	0.2777	0.1353	0.2889	0.1677	0.2247	0.1276	0.3484	0.1385	0.2183	0.1378	0.3307	0.05203	0.2328187	0.5517599	0.06482331	0.3512832	0.01977304	0.7184365	0.3533412	0.3182471	0.5420214	0.291734	0.2316513	0.001308814
chr16_75314475	-0.4472782	-0.07542767	-0.06294315	0.04454236	0.05625811	0.07548171	-0.63855	-0.01131093	-0.05192888	-0.01355944	-0.1413552	-0.1307258	0.2325	0.1109	0.2099	0.1367	0.2056	0.1037	0.2968	0.1034	0.1892	0.1182	0.2531	0.04156	0.06133695	0.499075	0.7693756	0.7468608	0.7888662	0.4690897	0.03992695	0.9133582	0.7875386	0.9093076	0.5889827	0.001673665
chr16_75314501	-0.3285683	-0.1514601	-0.3296524	-0.02905007	-0.06287696	-0.02258534	-0.56125	0.01946339	-0.4292906	-0.1236095	-0.4387706	-0.1060859	0.2332	0.1078	0.2151	0.1338	0.1932	0.1124	0.3129	0.1141	0.203	0.1176	0.2574	0.04186	0.1706531	0.1624669	0.1344765	0.8296399	0.7494851	0.8417435	0.08844929	0.8654287	0.03838676	0.2965744	0.09951937	0.01133878
chr16_75314519	0.2605491	-0.08495091	-0.2973166	0.1729432	0.08468008	-0.01087996	0.7005519	-0.0689828	-0.3797884	0.01798186	-0.08995866	-0.1642996	0.2711	0.1169	0.2321	0.1411	0.2079	0.1174	0.3519	0.1144	0.2152	0.1274	0.2817	0.0427	0.3549192	0.4704699	0.2127631	0.224971	0.6903266	0.9266715	0.06240104	0.5491477	0.08480423	0.8886641	0.7592929	0.0001209189
chr16_75314571	0.5350075	0.1565889	-0.04794633	0.1028034	-0.01354536	-0.1534622	0.6402544	-0.1202176	0.236103	-0.1051947	0.447159	-0.06108673	0.2558	0.1127	0.2086	0.1529	0.2043	0.1187	0.3364	0.116	0.1985	0.1192	0.2627	0.0418	0.04318441	0.1674084	0.8221413	0.5064016	0.9482513	0.1992408	0.07308012	0.3033092	0.2437087	0.3809139	0.1005109	0.1442549
chr16_75314610	-0.1830106	-0.00125789	-0.284899	-0.395759	0.5574274	0.07008153	-0.3811844	0.1621798	-0.297268	0.02006014	-0.4969795	-0.2054844	0.3206	0.1617	0.3067	0.197	0.2629	0.1673	0.4526	0.1662	0.2624	0.1744	0.354	0.05333	0.5887102	0.9938749	0.3766155	0.04888871	0.04078429	0.6796114	0.4526464	0.3359293	0.274313	0.9098237	0.189187	0.0001192852
chr16_75314711	0.2706493	-0.105136	-0.1694252	0.08883641	0.1162434	-0.08552908	0.01296163	0.01669048	0.003750053	0.01454623	-0.1743937	-0.07315672	0.1946	0.08367	0.1705	0.1043	0.1564	0.08085	0.2533	0.08496	0.1506	0.08939	0.2031	0.0302	0.1725016	0.2105153	0.3275077	0.3969428	0.4628891	0.2916951	0.960519	0.8448131	0.9803607	0.8712458	0.4004807	0.01546498
chr16_75314764	0.08862137	0.1816155	0.4533015	-0.2685063	0.09613005	-0.2261835	-0.6534937	-0.003325811	0.03325869	0.0790903	0.4235307	-0.0387053	0.2946	0.1267	0.2657	0.1672	0.2469	0.136	0.3754	0.1272	0.2293	0.1391	0.335	0.05216	0.7737531	0.1550619	0.1000231	0.1133547	0.7059549	0.09942213	0.106641	0.97931	0.8877279	0.5733952	0.2335677	0.4586695
chr16_75314817	-0.5042992	0.2773087	-0.5229943	0.03776124	0.002058558	-0.03785625	-0.5643502	-0.01462992	-0.2403951	0.0330205	-0.2224069	-0.1792176	0.303	0.1472	0.2713	0.1612	0.2528	0.1255	0.3434	0.1307	0.2464	0.1557	0.3333	0.05374	0.1127136	0.0624104	0.06353423	0.8171693	0.9937139	0.7647428	0.1227139	0.9116363	0.3443786	0.8340647	0.5292623	0.0008682044
chr16_75314927	0.1934693	-0.03835883	0.5441805	0.1034899	-0.3938558	-0.2254446	-2.11549	0.3248464	0.3078469	0.07580811	0.8506657	-0.06239405	0.4511	0.193	0.4267	0.2187	0.3522	0.1889	0.6546	0.1741	0.3722	0.1992	0.4425	0.06381	0.7018925	0.8453823	0.2487487	0.644261	0.2952751	0.2412078	0.01456139	0.06615599	0.4426799	0.7091961	0.08471594	0.3291551
chr16_75314944	2.924509	-0.1073762	-1.844491	-0.404307	1.506948	-0.02682668	-4.881314	-0.1245435	0.5206809	-0.3406926	2.029333	0.1757731	0.7719	0.3187	0.6798	0.4176	0.6584	0.337	1.163	0.3346	0.6358	0.3335	0.7451	0.1086	0.01601153	0.7494605	0.04660014	0.3790178	0.08494119	0.9402562	NA	0.7257671	0.5273211	0.3355062	0.06929473	0.1076243
chr16_75314947	0.3609439	0.3557968	-0.5581564	0.2478213	-0.4411935	-0.05250396	-4.563232	0.2096445	-0.07629222	-0.2480093	-1.854911	-0.2717668	0.7515	0.3255	0.67	0.4379	0.595	0.3359	1.068	0.3272	0.6388	0.3536	0.7684	0.1253	0.7513435	0.3013462	0.5362865	0.6109025	0.5511993	0.8829533	NA	0.5448772	0.9267881	0.5117777	0.1223749	0.03141034
chr16_75314956	0.6231694	0.345896	1.206164	-0.2633955	-0.4226332	-0.2568908	-1.706533	-0.03316803	-0.1754887	-0.3827325	1.537324	0.01081779	0.5038	0.2096	0.5586	0.2472	0.4021	0.204	0.7104	0.2016	0.4446	0.2021	0.6364	0.07916	0.2852985	0.1066121	0.07329765	0.3018627	0.3358735	0.2176552	0.09089914	0.8719784	0.7236727	0.06363916	0.06241461	0.8916407
chr16_75314983	0.02120974	0.0700716	0.1791724	0.06581101	-0.05808092	-0.1270079	0.3754548	0.06949325	-0.01171081	0.1851833	0.2274981	0.05459353	0.33	0.1459	0.2452	0.1791	0.2108	0.1348	0.4818	0.1277	0.2129	0.1503	0.3374	0.05798	0.9516208	0.6346927	0.4786892	0.7177163	0.787672	0.3505127	0.4946927	0.5893791	0.9571383	0.2231878	0.5256045	0.3472133
chr16_75315008	15.5635	0.4523907	0.8275785	-0.01514037	0.7438028	-0.522417	-0.5364691	0.0211416	0.0272641	-0.1774721	6.167098	-0.01057625	0.9543	0.3043	0.5496	0.368	0.5166	0.306	1.576	0.2837	0.5357	0.3065	0.8358	0.08491	1.094192e-06	0.1567295	0.2084014	0.9694842	0.2176508	0.1040877	NA	0.9430324	0.965721	0.5815241	5.096766e-05	0.9012293
chr16_7531505	0.5563025	-0.2874362	0.3559805	0.2599896	0.4091979	0.1217034	-0.1417364	-0.16505	0.8835713	0.0952893	0.8827023	0.1335151	0.4629	0.2362	0.4402	0.3125	0.4416	0.2483	0.6094	0.2418	0.4231	0.2565	0.5716	0.0954	0.2867548	0.2370132	0.4677697	0.4293526	0.4057591	0.6349319	0.8536943	0.5077572	0.05846462	0.7195431	0.2051124	0.1635755
chr16_75315406	0.3370154	0.007328411	0.05823106	0.1662414	0.4154449	-0.03809258	-0.1236973	-0.1242717	0.1934693	-0.1218624	-0.1535462	-0.07150902	0.2509	0.1129	0.2255	0.148	0.2169	0.109	0.3867	0.1194	0.2129	0.1269	0.267	0.04565	0.1935118	0.9485756	0.801366	0.266619	0.06151474	0.7282976	0.7679981	0.3014375	0.3745948	0.3408236	0.5794407	0.1176229
chr16_75315448	0.3816107	0.01865774	-0.1614221	0.03836998	0.3767477	-0.0468186	0.2637301	-0.006795044	0.078569	-0.07867019	-0.1291408	-0.2117175	0.195	0.07599	0.1598	0.1021	0.1406	0.07714	0.2749	0.07866	0.1575	0.08807	0.1916	0.03205	0.0549324	0.8065966	0.3186822	0.7085204	0.007979088	0.5450981	0.356317	0.9313731	0.6222778	0.3735744	0.5082755	4.044021e-11
chr16_75315488	0.3335478	0.08893651	0.3369675	0.1605175	0.5034299	0.08941783	-0.003989336	0.1081712	0.1022644	-0.261907	-0.558159	-0.2748271	0.3439	0.1437	0.3002	0.1854	0.2954	0.1491	0.4748	0.1449	0.2743	0.141	0.3054	0.05808	0.3624324	0.5402198	0.2843026	0.3948915	0.1034872	0.553172	0.9941	0.460123	0.7199543	0.06592414	0.08180355	2.313832e-06
chr16_75315528	0.7539755	0.08310493	0.2532119	-0.1138441	0.01687021	-0.03843244	0.2943088	0.003371511	0.387169	-0.07899041	0.6095593	-0.1716734	0.3265	0.1132	0.2214	0.1404	0.231	0.1085	0.4022	0.1149	0.219	0.1131	0.3272	0.04664	0.02905701	0.4657426	0.2647208	0.4220765	0.9433532	0.7247446	0.5028879	0.976746	0.08453123	0.4877256	0.07833829	0.0002361648
chr16_75315604	-0.1046311	0.05539245	0.1555367	0.1168044	0.2821526	-0.06759456	0.06082121	0.05579734	0.2864359	-0.1295318	-0.6406643	0.005024928	0.2253	0.09524	0.2127	0.1172	0.184	0.09689	0.3002	0.09629	0.1936	0.1014	0.2316	0.03713	0.6509321	0.5626126	0.474908	0.3222933	0.131745	0.4874565	0.8467573	0.5640886	0.1466317	0.203782	0.00712292	0.8924221
chr16_75315674	0.08854757	0.03691608	-0.2114363	0.1726588	0.09411786	-0.02234646	0.5165764	-0.1055298	-0.05093649	0.3476576	0.1427224	-0.1988824	0.2791	0.126	0.2356	0.1552	0.2061	0.1263	0.3774	0.1164	0.216	0.1218	0.2829	0.04925	0.7606298	0.7713192	0.3831131	0.2717626	0.6549783	0.8606752	0.2049565	0.3678804	0.8178973	0.004610183	0.6284648	5.49941e-05
chr16_75315700	0.4587822	-0.02782698	-0.2626185	0.03093306	-0.1448158	-0.02523544	0.3746843	-0.08357016	-0.04966208	-0.01780332	0.2034236	-0.0374295	0.2496	0.1084	0.2192	0.1453	0.2004	0.1082	0.3238	0.1055	0.2072	0.112	0.2672	0.04309	0.07509347	0.7985734	0.242428	0.8331747	0.478961	0.8166465	0.2736013	0.4308643	0.814612	0.8744898	0.4631711	0.3854882
chr16_75315753	-0.5533043	-0.1041134	-0.6864867	0.3353172	0.2142509	0.243161	-0.5707964	-0.2204768	-0.1052587	-0.08038173	-0.6320833	-0.2111021	0.4565	0.2089	0.3892	0.2764	0.3969	0.1941	0.6022	0.2095	0.4244	0.2042	0.491	0.07546	0.280857	0.6259799	0.1042121	0.2436558	0.6202672	0.2190957	0.4492218	0.3034604	0.8223109	0.6999798	0.2620847	0.005277977
chr16_75315883	0.3251299	-0.2810453	0.6083451	0.08682379	0.7417051	0.168815	-0.6757189	0.3350868	-0.1778711	0.2318189	0.3711549	-0.3203699	0.3907	0.1764	0.4183	0.2229	0.3543	0.1791	0.5066	0.1709	0.3283	0.212	0.458	0.05779	0.4436583	0.1168244	0.1865085	0.7041538	0.0502722	0.3537533	0.2501421	0.05337515	0.6088157	0.2852365	0.4712844	3.12248e-08
chr16_75315944	-0.114051	0.01352481	-0.4985887	-0.2995441	0.3317634	0.0692692	0.1955175	-0.2429142	-0.3904689	-0.02929305	-0.2154528	-0.1632433	0.4549	0.1951	0.4505	0.2427	0.3548	0.1974	0.6629	0.1805	0.3483	0.2101	0.4252	0.06748	0.8233223	0.9457934	0.3231154	0.2311841	0.3819887	0.730844	0.825228	0.1856092	0.2933171	0.8915743	0.6465054	0.01579482
chr16_75316255	-0.3493575	-0.1377372	-0.2777915	0.1151495	1.830595	0.08773849	-3.156442	-0.3616406	-1.757754	0.2264059	-1.54221	-0.1289777	0.6593	0.3017	0.6689	0.3703	0.6226	0.3068	0.7792	0.2925	0.5957	0.333	0.7663	0.1174	0.6903244	0.663371	0.7575412	0.7726907	0.02139966	0.7854776	0.01111733	0.2370844	0.01778556	0.5214618	0.1960031	0.2752641
chr16_75316308	0.4845571	-0.03069317	-0.04788935	0.3096682	0.2943687	0.2560581	2.304238	-0.4165315	-0.964338	0.1831109	0.04840668	-0.0128678	0.6138	0.2763	0.5244	0.3677	0.5264	0.2721	0.7996	0.2747	0.5092	0.2957	0.5727	0.09966	0.5331327	0.9149778	0.9380203	0.4335232	0.6344578	0.3651806	0.08352691	0.1448456	0.1031182	0.5541496	0.9447592	0.8977737
chr16_75318550	0.7584684	-0.4144156	0.1216175	-0.04938649	-0.2111193	0.03870248	15.43127	0.1395704	-0.1773147	-0.02503657	-0.5713016	-0.04117954	0.5877	0.2085	0.4888	0.2556	0.3373	0.2085	0.9702	0.2298	0.3756	0.2177	0.4897	0.09344	0.2964051	0.05190488	0.8281621	0.8518177	0.5557073	0.8559407	0.0001162376	0.5544521	0.6617351	0.9106279	0.3090681	0.6608227
chr16_75318581	-3.952127	0.2525576	-1.437476	0.2442939	-0.9023667	-0.1305217	5.13391	-0.2635514	-2.456135	-0.1360358	-4.609899	-0.08474395	0.9039	0.3846	0.7767	0.4779	0.6605	0.3415	1.154	0.3626	0.6917	0.3923	0.8816	0.1264	0.06145237	0.5444041	0.2437229	0.6534103	0.3050005	0.7194275	NA	0.4981694	0.01033594	0.7497514	0.01358397	0.5060087
chr16_75318639	0.2483018	0.1434063	-0.30747	0.2094633	0.9473876	0.004880205	-0.1999397	-0.04710216	0.1323374	0.05864424	0.03397063	-0.2173849	0.3322	0.1322	0.2667	0.1508	0.2804	0.1352	0.4447	0.1305	0.251	0.1328	0.3656	0.04723	0.4808112	0.2822643	0.2665206	0.169712	0.001182127	0.9714699	0.6871669	0.720456	0.6097978	0.6616133	0.9310809	4.274865e-06
chr16_75318691	0.4319164	0.02873418	0.6552161	0.006138986	0.315516	0.07798182	-0.4488217	-0.2664003	0.2170258	-0.01028914	0.4969149	-0.3016014	0.3556	0.1462	0.3079	0.1867	0.2695	0.1541	0.5104	0.155	0.264	0.1587	0.3875	0.06043	0.2562815	0.8458405	0.04290495	0.9742301	0.2595613	0.6170735	0.4495364	0.08951911	0.4278345	0.9489605	0.2371384	6.299545e-07
chr16_75318727	1.223474	-0.05303877	-0.5028701	-0.1028337	0.4260349	0.4617695	1.907923	-0.3808068	0.4140611	-0.07826571	-0.09018708	-0.1692024	0.4344	0.1867	0.3874	0.2606	0.3427	0.1917	0.5899	0.1805	0.3722	0.2282	0.4109	0.07303	0.01118552	0.7801754	0.2314232	0.7032265	0.2428506	0.01807206	0.009011086	0.03797908	0.3018187	0.7384397	0.841401	0.02084929
chr16_75319402	0.3158489	0.01109173	0.3814921	-0.3422112	-0.1269747	0.1511798	-0.004896009	-0.3347834	0.5533373	-0.1256732	-0.4174377	-0.02954171	0.2612	0.128	0.2312	0.1889	0.2223	0.1356	0.3379	0.1348	0.2255	0.1315	0.2826	0.04927	0.2431118	0.9315131	0.1084177	0.07524233	0.5775996	0.2693339	0.9891194	0.01385935	0.01681989	0.3434398	0.1565058	0.5492662
chr16_75319407	0.1323541	0.01408824	0.4884256	-0.0345182	-0.1362853	0.1102308	0.4567473	-0.2617101	0.4728922	0.03721378	-0.004967942	0.009512837	0.3461	0.1723	0.3152	0.2406	0.2903	0.1712	0.4353	0.1694	0.2987	0.1806	0.382	0.06552	0.7197586	0.9358055	0.1414035	0.8892504	0.6532538	0.5258423	0.3448414	0.1278599	0.1308161	0.8393945	0.9904106	0.8848073
chr16_75319424	0.08955199	0.01741374	0.1171343	-0.1982756	-0.08906128	0.2325495	-0.4344085	-0.344906	0.2677617	-0.07200537	-0.05954708	-0.05160927	0.3283	0.1465	0.2853	0.1993	0.2598	0.1586	0.4313	0.1485	0.2561	0.1714	0.3717	0.05727	0.7966725	0.9063984	0.6939491	0.329609	0.7406173	0.1476993	0.3635026	0.0216275	0.3121756	0.6789587	0.8817714	0.3682916
chr16_75319432	0.05378228	0.1821384	-0.5085725	0.07161947	0.232079	0.01171057	0.1592303	0.3462872	1.226523	0.3917951	-0.03240901	0.15666	0.5278	0.2506	0.448	0.3266	0.404	0.2302	0.6716	0.2182	0.4607	0.2711	0.5915	0.08605	0.9310294	0.4816712	0.3101474	0.8358046	0.5992454	0.9605168	0.8605579	0.1214354	0.0181305	0.1642	0.9647622	0.06970595
chr16_75329073	0.3502703	0.1598388	0.2472861	-0.3047418	0.0592126	-0.197783	0.5196718	0.06529594	-0.2559222	0.158025	-0.1762667	-0.1825325	0.4712	0.2038	0.4917	0.246	0.3938	0.2071	0.6697	0.2188	0.3504	0.2403	0.5	0.08859	0.512042	0.4425869	0.6614403	0.22986	0.8900727	0.3501455	0.564436	0.770901	0.4939335	0.5232481	0.7601355	0.04013875
chr16_75329119	0.4233764	0.1351607	-0.0289661	0.1354833	0.4611317	0.008965781	-0.3674946	-0.3833907	-0.07758907	-0.1374617	0.07603864	-0.2596626	0.461	0.1935	0.3797	0.2517	0.3641	0.1961	0.6867	0.2055	0.3358	0.2065	0.4246	0.06973	0.4150857	0.4931524	0.9437371	0.6024063	0.2381734	0.9642406	0.697254	0.0678759	0.8277091	0.5148358	0.8711969	0.0002033933
chr16_75329164	0.7645203	0.2696195	-0.07145873	0.0218247	0.216536	-0.06092069	1.60296	-0.2005402	-0.3682178	-0.03028671	0.03732587	-0.2219029	0.3821	0.1602	0.2907	0.2036	0.3102	0.1489	0.5568	0.1488	0.2893	0.1768	0.3788	0.05628	0.06445542	0.09665695	0.8140533	0.9164165	0.5069344	0.6857883	0.01678743	0.182626	0.2230863	0.8661063	0.9273384	8.264844e-05
chr16_75329215	6.427424	-0.2305988	-1.154648	-0.3129325	0.4890828	-0.1490194	-2.616657	0.2174355	-0.01083968	0.1014615	1.381503	-0.3411082	0.867	0.2691	0.4986	0.3678	0.558	0.2933	1.493	0.2766	0.5597	0.2817	0.7825	0.1084	0.0002206141	0.4091923	0.04470791	0.4288366	0.467012	0.6271563	NA	0.4499904	0.9871951	0.7296513	0.2716421	0.001758733
chr16_7533605	13.34444	0.3414075	-0.8941391	0.02265938	-1.831551	0.6115417	1.200774	-0.8273775	-3.853195	0.3074649	19.32094	-0.2983325	1.029	0.5025	0.9631	0.642	0.8575	0.472	1.513	0.4638	0.9182	0.5232	1.021	0.1422	NA	0.5569288	0.8026861	0.9784112	0.2718134	0.2533569	NA	0.1140068	0.09645428	0.6165037	NA	0.03783307
chr16_7533637	-0.4742254	0.09821613	0.4314298	0.08189315	-0.9994346	0.2837853	-5.015462	-0.01476293	0.5545253	-0.2067851	1.50565	-0.2159527	0.5847	0.2387	0.5899	0.3045	0.3859	0.3026	0.8038	0.2361	0.4664	0.2467	0.6088	0.09009	0.5105573	0.6894743	0.5548175	0.7978184	0.01688192	0.371399	0.0002056371	0.9515499	0.2929315	0.4166209	0.04976198	0.01697124
chr16_75339133	-0.0914819	0.2327592	0.08361876	-0.0539195	0.6939031	0.02964694	-0.695294	0.09141759	0.678265	-0.1544094	-0.2387274	-0.2285981	0.4436	0.1814	0.3734	0.2413	0.35	0.1941	0.5891	0.1925	0.3644	0.1906	0.5275	0.06268	0.8533663	0.2070068	0.8354309	0.8283243	0.06328532	0.8808942	0.3402229	0.6412051	0.08303519	0.4264555	0.7006243	0.0002727493
chr16_75339224	0.3541804	0.01886842	-0.1326285	-0.02225782	0.4731447	0.1036184	0.0546794	-0.1210574	0.004950198	0.03438563	0.254042	-0.208229	0.2387	0.1051	0.2132	0.132	0.2001	0.09914	0.318	0.09778	0.1955	0.1059	0.2878	0.03975	0.1496137	0.8583036	0.5433318	0.8672564	0.02051901	0.2983288	0.870501	0.2179019	0.9801889	0.7467913	0.3979118	1.655883e-07
chr16_75339266	0.3747702	-0.1802069	0.1601506	0.07714388	1.019628	-0.09255738	-0.1459634	-0.09320265	0.07476227	0.3178241	-0.1109572	-0.1625607	0.36	0.1395	0.3146	0.197	0.3001	0.148	0.512	0.144	0.2824	0.1579	0.4224	0.05873	0.3314338	0.2008357	0.6289444	0.7010382	0.001191019	0.5362455	0.8065465	0.5218509	0.799524	0.04685944	0.811805	0.005724552
chr16_75340705	1.820576	-0.08825697	0.9920112	-0.3142804	-0.2667011	0.1468027	3.808133	-0.006728541	0.3836339	0.1102437	0.08380636	-0.2905714	0.5439	0.1648	0.3581	0.2205	0.3217	0.1712	0.8101	0.1696	0.3107	0.1818	0.456	0.07354	0.004971801	0.5973484	0.009695732	0.16446	0.4324732	0.3982043	0.005850388	0.9688121	0.2405429	0.5509778	0.870073	8.131062e-05
chr16_75340780	0.8340877	-0.125463	0.2465781	0.1190403	0.06811151	-0.1532774	-0.264899	0.02881313	0.1707406	0.02340064	0.5235939	-0.2238427	0.406	0.1484	0.3533	0.2078	0.3167	0.1631	0.5492	0.1551	0.3426	0.1448	0.4821	0.0576	0.06045457	0.4031116	0.5138085	0.5752373	0.8383567	0.353827	0.6868865	0.8543875	0.6396367	0.8729571	0.3413391	0.0001045831
chr16_7534168	0.9127026	-0.02816964	0.05221932	0.1727689	0.1721794	-0.07953321	1.33953	-0.009110069	0.05639529	-0.1925965	-0.07810285	-0.04845872	0.3585	0.1459	0.2971	0.1935	0.2735	0.1433	0.5253	0.1342	0.2994	0.1404	0.3789	0.06073	0.01746987	0.8485186	0.8667193	0.3810369	0.5448218	0.5828107	0.03001723	0.9463666	0.857372	0.1744058	0.8487129	0.4257622
chr16_7534227	0.5436058	0.0636647	0.08490387	-0.3280128	0.2495191	0.2226292	0.9110286	0.07934785	-0.04770882	-0.1608958	0.5417449	-0.0119241	0.4445	0.2136	0.3544	0.2555	0.3327	0.2058	0.6085	0.2051	0.3543	0.204	0.4835	0.06736	0.2732969	0.770916	0.8227408	0.2145332	0.4794063	0.2897738	0.2347996	0.7049482	0.899794	0.4400438	0.3266949	0.8598081
chr16_75344913	0.05685276	-0.240061	-0.4367314	-0.1100639	-0.3141326	0.03333241	0.4890325	0.07872426	0.6829326	0.06076615	0.1555958	-0.2924082	0.4294	0.2037	0.3906	0.2479	0.3543	0.2213	0.5654	0.2058	0.3746	0.2297	0.4688	0.07416	0.9048216	0.2485848	0.303347	0.6671037	0.4070394	0.8832217	0.4755918	0.7081517	0.0909606	0.7968143	0.7693916	8.421442e-05
chr16_75345113	-0.3755639	-0.218973	0.04514937	0.05723851	0.2585405	0.03209351	-1.082026	0.1921429	-0.2107714	-0.1155074	-0.5672341	-0.2721927	0.3555	0.1507	0.2784	0.1982	0.2728	0.147	0.4435	0.1486	0.2787	0.1559	0.3728	0.06039	0.3234329	0.1508758	0.8762199	0.7771289	0.3618832	0.8290256	0.02876594	0.2010151	0.4676539	0.4642615	0.1579898	6.826709e-06
chr16_75345149	-0.4033111	-0.1659241	0.3219685	0.180765	0.2138018	-0.1793535	-1.420204	-0.1325238	-0.2379119	-0.2988015	-0.8487872	-0.2561417	0.4766	0.2028	0.3967	0.2819	0.3746	0.1969	0.6595	0.2132	0.3691	0.2203	0.4981	0.08246	0.4569163	0.4230362	0.4562581	0.5384017	0.5966745	0.3718282	0.1054984	0.5436503	0.5491332	0.1858299	0.1395109	0.001963655
chr16_75359714	3.385357	0.2839134	0.1138161	0.1664066	-0.09159871	0.1370802	-16.43297	-0.5152214	0.2052238	-0.1832818	-11.1239	-0.1967537	0.7349	0.2419	0.4559	0.3003	0.4352	0.2367	1.047	0.223	0.4584	0.247	1.079	0.09441	0.001783788	0.2547767	0.8241601	0.597112	0.8497027	0.5736575	NA	0.02430772	0.6907128	0.4721161	NA	0.03801192
chr16_75359789	0.6128403	-0.01837453	0.3048115	0.0755724	-0.01374706	-0.04655526	0.5671302	-0.2226262	-0.06995845	-0.2327129	-0.4552117	-0.1891275	0.3354	0.159	0.3677	0.1711	0.272	0.1609	0.4803	0.1394	0.2681	0.1594	0.3661	0.06202	0.08518664	0.9091641	0.4407697	0.6634374	0.9612101	0.7752053	0.3003561	0.1137779	0.8015135	0.1495103	0.2472376	0.002337743
chr16_75359816	0.3402133	-0.08290105	0.5072329	0.08078336	0.167534	-0.1411379	0.3421032	0.1134597	-0.3348624	0.1507623	-0.376776	-0.2645749	0.3382	0.1424	0.2973	0.1732	0.2601	0.1418	0.5043	0.1502	0.2502	0.1471	0.3707	0.05412	0.3438036	0.5644547	0.1033157	0.6459703	0.5339783	0.3244899	0.5580141	0.4551716	0.1950407	0.3107034	0.3451822	1.05278e-06
chr16_75359824	0.1552218	-0.009639284	-0.02543539	0.06321315	-0.0550791	-0.1339175	0.3935685	-0.1602839	0.09072854	-0.03661051	-0.4037648	-0.1498382	0.3445	0.1477	0.3107	0.1789	0.2708	0.1476	0.4502	0.1453	0.2805	0.1542	0.3815	0.05993	0.6723025	0.9485348	0.9379767	0.7281082	0.8447712	0.3695255	0.4350351	0.2750893	0.7562054	0.8145327	0.3279179	0.01256998
chr16_75378525	0.2506279	-0.262837	-0.4000586	-0.09444563	0.009376099	-0.1310939	0.7821781	-0.01687359	0.06132334	-0.05849764	-0.4340215	-0.1266422	0.3558	0.1601	0.3576	0.1962	0.2752	0.1609	0.5467	0.1603	0.3012	0.1753	0.3912	0.07121	0.5103378	0.1051187	0.2961359	0.6369138	0.9738703	0.4213173	0.2309217	0.9172477	0.8460648	0.7425088	0.3072335	0.07607675
chr16_7538634	-0.5930044	-0.09377445	-0.1517947	0.3858516	0.7475785	-0.2191738	0.5719879	0.1587735	-0.2948768	0.3084929	-0.3508757	-0.1796179	0.4086	0.213	0.3841	0.3165	0.3657	0.2057	0.5867	0.2155	0.3262	0.2455	0.4369	0.07889	0.1852944	0.6670845	0.7152003	0.2474977	0.05708739	0.2970796	0.4298212	0.4718596	0.3928121	0.2231729	0.470049	0.02322469
chr16_7538721	1.062345	-0.1021338	0.2572697	0.04912241	0.6206048	-0.02907462	0.8904792	-0.2701159	0.08371662	0.110845	0.1179466	-0.1643481	0.4095	0.1376	0.3001	0.2019	0.3044	0.1489	0.556	0.1429	0.2893	0.163	0.4028	0.05775	0.01794459	0.4622232	0.4134908	0.811656	0.0521336	0.8468916	0.1831213	0.0613666	0.7817783	0.5022611	0.7886904	0.004495748
chr16_75390975	0.1828776	-0.1357179	-0.05402889	0.1707673	0.1120122	-0.1489529	-0.03772319	-0.2086434	0.3510556	0.2782004	-0.1739431	-0.3226307	0.3419	0.161	0.2801	0.216	0.2555	0.1566	0.4649	0.163	0.2771	0.1748	0.3584	0.0592	0.615209	0.405425	0.8530956	0.4401581	0.6716732	0.3475089	0.9427287	0.2066243	0.2234972	0.1171071	0.6504834	5.319548e-08
chr16_75391006	0.1805798	-0.03681893	-0.1468334	0.08772146	0.1064277	-0.07675716	-0.05327413	-0.1437807	0.2029673	-0.05882694	0.1271776	-0.2287227	0.2167	0.09307	0.1833	0.1232	0.163	0.09111	0.2981	0.09438	0.1671	0.09817	0.2168	0.03756	0.4159222	0.693664	0.4309991	0.4798148	0.5194469	0.4014901	0.8645485	0.1293617	0.2310853	0.5509475	0.5668744	1.163234e-09
chr16_75391026	-0.2580324	0.0668489	-0.08030896	-0.08065656	0.01317646	0.02532637	-0.4891978	-0.0615251	-0.3066407	0.07374599	-0.05030946	-0.14673	0.2332	0.09928	0.1913	0.1218	0.182	0.09863	0.3279	0.1016	0.194	0.0999	0.2342	0.03959	0.281937	0.5028512	0.6803004	0.5110044	0.9432474	0.7983141	0.1587089	0.546889	0.1209993	0.4626409	0.8345733	0.0002127855
chr16_75391036	-0.1331161	0.07625407	-0.03341525	-0.02535772	-0.0887347	0.06817654	-0.1627066	-0.1593585	-0.2608085	0.03567477	0.0323766	-0.07146108	0.2054	0.1001	0.1655	0.1171	0.1629	0.09196	0.2849	0.09233	0.1708	0.0909	0.2062	0.0357	0.5259087	0.4484793	0.8421685	0.8297223	0.5909618	0.4603745	0.5840815	0.0856883	0.1324414	0.6959177	0.8778926	0.04545333
chr16_75391077	-0.3620863	0.1229664	-0.0570387	-0.08187444	-0.1876629	0.004271438	-0.3490556	-0.02686792	-0.389802	-0.01227265	-0.01781796	-0.01723124	0.2795	0.1232	0.2223	0.1652	0.2111	0.1275	0.3817	0.1186	0.2125	0.1285	0.2791	0.04892	0.2135554	0.3219296	0.8024604	0.6249845	0.3848785	0.9734927	0.397978	0.8220233	0.07305812	0.924541	0.9511172	0.7249798
chr16_75391080	-0.6908613	0.04461816	-0.007273576	-0.06873156	-0.3939713	-0.05894045	-0.6891191	-0.1697164	-0.4136771	-0.003997951	-0.2635652	-0.04517101	0.2534	0.1088	0.19	0.13	0.1856	0.1026	0.3284	0.109	0.1928	0.1183	0.2552	0.03965	0.008354862	0.6835241	0.9700189	0.6001271	0.03699592	0.5677037	0.04747552	0.1216815	0.03525892	0.9732298	0.3179972	0.2549753
chr16_75391093	-0.1757117	0.2089336	-0.2575597	0.2527416	-0.2102584	-0.1129712	0.592847	-0.1745227	-0.1325473	0.003820635	0.028209	-0.1287313	0.3272	0.1521	0.2953	0.1943	0.253	0.1479	0.4326	0.148	0.2627	0.1639	0.3713	0.05788	0.6118348	0.1745663	0.404675	0.2019589	0.4213834	0.4499883	0.2166228	0.2435249	0.6263744	0.9816538	0.9437619	0.02639315
chr16_75391124	-0.01308461	-0.1334099	-0.3487968	-0.1338463	-0.5603358	0.06519287	0.8438677	0.1237113	-0.1399826	0.2681869	0.0928373	-0.02389884	0.3641	0.1622	0.2823	0.2072	0.255	0.1813	0.5279	0.1823	0.2388	0.1693	0.3876	0.06431	0.9732997	0.4170151	0.2358993	0.5274146	0.03360732	0.7236188	0.1745754	0.5046173	0.5691984	0.1184705	0.8252524	0.7107492
chr16_75391150	1.484434	0.1665052	-0.126522	0.2407993	0.1484515	-0.2209686	-7.201496	0.1137764	0.1485317	0.8756082	0.9579207	-0.02041787	0.6815	0.2784	0.6672	0.3962	0.4873	0.3117	1.176	0.2886	0.5395	0.3575	0.6145	0.1009	0.110928	0.565674	0.8876706	0.5768207	0.7902216	0.5005677	NA	0.7058311	0.8166856	0.02217306	0.2187674	0.8404446
chr16_75394161	0.5909223	0.1940937	-0.4037947	-0.0371375	0.10633	-0.05748546	1.242331	-0.05193464	0.2528278	0.1645169	-0.2391775	-0.2370976	0.3877	0.1604	0.3375	0.2061	0.2698	0.1782	0.601	0.1523	0.2945	0.1601	0.3969	0.058	0.1600327	0.2323244	0.2600686	0.8600401	0.7043227	0.7509201	0.09850739	0.7360987	0.4119736	0.3104237	0.5801836	4.484082e-05
chr16_75395923	0.04786713	0.1904543	0.2112064	0.373979	0.5334854	-0.05933753	0.06794279	0.1748466	0.111882	-0.1577901	0.01325556	-0.09109504	0.326	0.1404	0.2727	0.1812	0.241	0.1335	0.4458	0.1404	0.2586	0.1444	0.3608	0.05394	0.8896001	0.1792476	0.456183	0.04238332	0.03168313	0.659577	0.8914861	0.2175717	0.6759995	0.2795739	0.9726661	0.09172589
chr16_75396027	0.01504264	-0.007125373	-0.0577101	-0.01969064	0.4930965	0.07215294	-0.01025472	-0.01120284	-0.112747	0.1431675	-0.04534798	-0.07723363	0.2954	0.1363	0.2875	0.1657	0.2247	0.1275	0.3769	0.1312	0.2198	0.1365	0.3588	0.055	0.9611979	0.9586966	0.8475416	0.9067092	0.03248843	0.574602	0.9798942	0.9325401	0.6167874	0.2987911	0.9060896	0.1608787
chr16_75396062	0.08112011	-0.02100987	-0.05104567	0.009442564	-0.0469438	0.1048054	-0.09114803	-0.02013024	-0.2608781	-0.06428495	-0.02454037	-0.1573853	0.2527	0.1046	0.2055	0.1379	0.2127	0.1027	0.3282	0.1137	0.1896	0.1119	0.264	0.04258	0.7561086	0.8416703	0.8079311	0.9459291	0.8292574	0.310056	0.7930612	0.8603734	0.1767013	0.5680826	0.9285589	0.0002217332
chr16_75396089	0.5170546	-0.1462836	-0.7579615	-0.08321838	0.07148179	0.07475009	1.051022	-0.2487345	-0.09082749	0.09316227	-0.1785522	-0.202935	0.3316	0.1404	0.2829	0.1814	0.2624	0.1388	0.5107	0.1365	0.2945	0.1589	0.345	0.05594	0.141278	0.3022663	0.01017553	0.6518849	0.792651	0.5938035	0.07682951	0.07104735	0.7681964	0.5626931	0.6271325	0.0002922818
chr16_75396191	0.7032485	-0.1127318	0.2866398	0.2786047	0.3880874	0.01727708	2.140278	0.08964467	-0.03655495	-0.1933431	-0.4093533	-0.2123281	0.4939	0.2027	0.4671	0.2598	0.3805	0.1859	0.773	0.2052	0.3726	0.221	0.5015	0.09279	0.2156864	0.5860245	0.5874057	0.3004081	0.3455676	0.9272404	0.07899622	0.6689654	0.9274582	0.3935353	0.480069	0.02270317
chr16_75396196	-0.07406916	-0.1395049	0.3602933	0.3205692	0.2290775	0.05658775	0.09446429	0.1941597	0.1634757	0.09679163	0.02541483	-0.2220946	0.431	0.1797	0.3569	0.2321	0.3532	0.1727	0.5663	0.1752	0.3165	0.1761	0.4182	0.06692	0.8767638	0.4450557	0.3456686	0.1791259	0.5440002	0.7468909	0.890648	0.2752391	0.6241633	0.5884728	0.9559771	0.0009284104
chr16_754032	-0.6939229	0.1128826	0.5661845	0.3833003	-1.286155	-0.3526094	-0.5696551	0.2058054	0.06110094	-0.2324259	-0.4042563	-0.1130297	0.4317	0.1598	0.3419	0.2106	0.3394	0.1775	0.5647	0.1665	0.3224	0.1904	0.4759	0.07464	0.1470809	0.4856017	0.119661	0.0752037	0.0003644664	0.05058457	0.4051053	0.2229145	0.8576241	0.2307639	0.4550054	0.131016
chr16_75406043	1.181922	-0.1592402	0.02310655	-0.3922643	0.9435646	-0.1104207	-1.633347	-0.3603979	0.3969215	-0.2259641	1.64744	-0.3778185	0.5351	0.2233	0.5073	0.3344	0.4663	0.2236	0.6767	0.2308	0.4476	0.2477	0.6705	0.09372	0.06204714	0.4869828	0.9686895	0.2689392	0.07344515	0.6302833	0.07555116	0.1286727	0.4277858	0.3767931	0.06831922	5.979689e-05
chr16_75406098	-0.03423451	-0.002290828	-0.4213542	-0.3390572	-0.4897379	-0.01517952	0.4487156	0.0935441	-0.2145147	-0.3332218	-0.3705857	-0.05849371	0.4188	0.1855	0.3363	0.2498	0.3076	0.185	0.555	0.1798	0.3408	0.2044	0.4546	0.07086	0.9408272	0.9903178	0.2380258	0.1887506	0.1297894	0.9357321	0.5012348	0.6087988	0.554009	0.1105279	0.4677856	0.4102762
chr16_75406171	-1.740495	-0.1246827	-2.108208	1.177774	1.824817	-0.1433104	-1.491843	-0.09442247	-0.2171482	0.3189237	-0.3864837	0.04988581	0.7519	0.3113	0.538	0.4415	0.5972	0.316	0.752	0.3055	0.6723	0.3058	0.8089	0.1239	0.1269869	0.7034842	0.0009559982	0.01668424	0.01425033	0.6669952	0.1909851	0.7685295	0.8110242	0.3207314	0.7787761	0.6895048
chr16_754076	-0.1856516	0.0655651	0.06790813	0.2210047	-1.357828	-0.3563636	0.325791	0.00163032	0.006257799	-0.3224895	0.3533822	-0.1178861	0.4289	0.1813	0.3483	0.2117	0.3186	0.1754	0.5776	0.1592	0.3356	0.1846	0.4431	0.07051	0.695782	0.722106	0.8549849	0.3075905	5.350403e-05	0.04547628	0.645201	0.9919334	0.9859857	0.08599012	0.4746358	0.09536642
chr16_754097	-0.8614314	0.2248973	0.3472496	0.08820841	-1.58617	-0.1835978	0.2737957	0.2281947	-0.2180446	-0.05579013	-0.6552327	-0.1259942	0.4369	0.1862	0.3766	0.2303	0.3614	0.191	0.5952	0.1918	0.3656	0.1954	0.4959	0.07423	0.07613676	0.2353445	0.3930061	0.7093571	4.270926e-05	0.3454003	0.7116428	0.2429422	0.5788165	0.7794669	0.2512204	0.09051895
chr16_754123	-0.4826079	0.1081658	0.4863227	0.238624	-0.5334847	-0.1060878	-0.1569234	0.2672696	-0.02177512	-0.1245919	-0.604582	-0.1338056	0.4321	0.1764	0.3466	0.2226	0.3342	0.1787	0.5392	0.1705	0.364	0.1856	0.4651	0.07262	0.3138197	0.5461301	0.1881242	0.2959817	0.1324476	0.5591475	0.8063798	0.1224404	0.9555665	0.509492	0.2498375	0.0661095
chr16_7541884	0.2911037	0.08984892	-0.2198883	0.05921934	0.4877296	0.03726184	0.2111644	-0.05113699	-0.02124851	-0.2299541	-0.2512316	-0.1492571	0.3546	0.1681	0.3015	0.2258	0.2946	0.1656	0.4756	0.1629	0.3165	0.1739	0.3766	0.06635	0.4427311	0.5982694	0.4868192	0.7983437	0.1136284	0.8243883	0.696118	0.7567713	0.9492214	0.1928524	0.5365822	0.02479482
chr16_7541957	0.08174269	0.09571125	0.1739711	-0.04032671	-0.0902668	-0.05763076	-0.05546972	-0.02190013	-0.3014999	0.1156526	-0.2558183	-0.09807087	0.2578	0.1166	0.2296	0.1634	0.2264	0.1215	0.3645	0.119	0.2193	0.1231	0.2705	0.04637	0.7593304	0.414928	0.4608357	0.8076332	0.6977553	0.6377742	0.8873084	0.8550122	0.1798031	0.351153	0.3625762	0.03462742
chr16_7542016	0.7716609	0.1548554	0.3841293	0.006175231	0.664645	-0.1503444	0.8164673	0.02679406	-0.3535604	0.09532001	0.1966607	0.0135909	0.3651	0.1472	0.2972	0.2013	0.2697	0.1469	0.5454	0.1438	0.2911	0.1613	0.3402	0.05486	0.04910744	0.2980859	0.2171681	0.9760281	0.01764106	0.3113736	0.2095678	0.8537059	0.2452488	0.5597517	0.5867212	0.8046259
chr16_75443512	0.1107102	0.08326474	0.131404	0.08675884	-0.1380184	0.03684947	0.1142872	0.03232063	0.02885258	-0.100068	-0.2817688	-0.1442644	0.4079	0.171	0.3468	0.2087	0.2851	0.1622	0.5641	0.166	0.3258	0.169	0.4307	0.06255	0.804282	0.6314006	0.7222981	0.6843336	0.6426378	0.8226196	0.8671427	0.8477412	0.9332733	0.5594884	0.5549074	0.02134253
chr16_75443610	-0.6631068	-0.04560742	0.4307382	-0.07061739	-0.3839553	-0.02336371	-1.582587	-0.008802396	-0.5048099	0.1635278	-0.3714482	-0.1638049	0.4665	0.1889	0.4041	0.2438	0.3262	0.176	0.6072	0.1835	0.3325	0.1805	0.4697	0.0656	0.2086438	0.8125869	0.329554	0.7787773	0.2658498	0.8960315	0.03836932	0.9623897	0.1521887	0.3728806	0.4850793	0.01271522
chr16_75443856	0.315862	0.07324687	0.5267942	0.5064901	0.1354441	0.0507324	0.07047677	-0.02236872	-0.6765506	0.3688007	1.458953	-0.1485299	0.4839	0.1968	0.4045	0.2355	0.3979	0.2026	0.618	0.1982	0.388	0.2128	0.5952	0.07475	0.5678438	0.7151781	0.2336402	0.03659885	0.7548199	0.806291	0.9285607	0.9119174	0.1080356	0.09038105	0.04886955	0.04753935
chr16_75455784	-0.7087388	0.1937235	-0.4812161	0.2839666	0.5200421	-0.1955282	-0.5513853	-0.04901147	-0.7877776	0.09315632	-0.2536419	-0.1987111	0.3757	0.1931	0.324	0.2598	0.2943	0.1855	0.5017	0.1709	0.2883	0.1973	0.3888	0.06389	0.08042072	0.3249449	0.1599865	0.291202	0.09125956	0.3003112	0.3417516	0.77751	0.008884382	0.6434542	0.5478107	0.001910184
chr16_75472020	0.9265323	-0.07128897	0.04615256	-0.03488888	0.4608669	0.1050096	0.6334272	0.01228618	0.5196103	0.3043403	0.3144369	-0.1970761	0.2999	0.1286	0.279	0.1569	0.2613	0.1199	0.4099	0.1231	0.2658	0.1337	0.3101	0.04915	0.003205988	0.5824952	0.873785	0.8261751	0.08866736	0.3845781	0.1586772	0.9211006	0.05948779	0.02407968	0.335046	6.205941e-05
chr16_75472084	-8.333069	-0.364454	-3.968781	0.9300022	0.835367	-0.1144251	0.2334482	0.3229	0.9123902	-0.1738999	-3.275166	0.1642886	1.133	0.3616	1.355	0.4606	0.8091	0.3501	1.388	0.3453	0.7661	0.3589	1.124	0.1326	NA	0.3473756	NA	0.07310446	0.5440172	0.7594898	NA	0.3801546	0.4440025	0.6510859	NA	0.2194325
chr16_75472087	-6.737351	-0.4201833	0.9941209	-0.3650966	0.7024657	0.2462177	-2.646729	-0.3351528	0.4259285	-0.09130526	-1.303209	-0.08800012	1.24	0.2453	0.6067	0.2852	0.6893	0.2629	1.328	0.253	0.519	0.2515	1.654	0.1113	NA	0.09679351	0.1927283	0.2198318	0.4603239	0.3662074	NA	0.1999771	0.482998	0.7253081	NA	0.4320172
chr16_7547835	-1.026737	-0.01108735	0.7358014	0.1968179	-0.2712619	-0.09464836	-1.59173	-0.08717331	0.04022091	0.1702685	-0.4615168	0.08810878	0.4448	0.2031	0.4376	0.2542	0.3919	0.1844	0.6092	0.1681	0.3958	0.2136	0.4736	0.06976	0.03869717	0.9573711	0.1305576	0.4539592	0.5242532	0.6139273	0.03826449	0.6092106	0.9256488	0.4361328	0.3907438	0.2076873
chr16_75484688	-0.4512179	0.238718	-0.2594592	-0.02857435	0.2508338	0.1295176	-1.183644	-0.03267713	0.04178589	-0.1870746	-0.2320296	-0.173777	0.3911	0.169	0.3471	0.2053	0.293	0.1648	0.4441	0.1629	0.288	0.1647	0.4749	0.07104	0.2883176	0.1638573	0.4832831	0.8916484	0.4130623	0.438244	0.01693959	0.8431101	0.8894956	0.2625693	0.6672135	0.01468707
chr16_75484825	-14.48241	0.1003445	-0.03960716	-0.1357922	0.07158757	0.1236577	-1.136416	0.1293975	0.7546637	-0.1521289	-143.1421	-0.2631759	1.137	0.1965	0.5079	0.2486	0.4279	0.2139	2.41	0.2391	0.3992	0.2254	1.005	0.0798	NA	0.61658	0.9464423	0.5967502	0.8798101	0.5722574	NA	0.5992436	0.08304658	0.5108207	NA	0.001011076
chr16_7553413	2.253025	-0.2680534	0.5329186	0.0992481	1.824407	-0.2293489	0.5698607	-0.08594314	0.2797616	-0.1281439	1.145854	-0.1640594	0.5735	0.2559	0.4556	0.3417	0.5067	0.2244	0.7709	0.2248	0.404	0.2277	0.6565	0.07647	0.001289564	0.3112442	0.297757	0.7848753	0.001908398	0.3192556	0.6377497	0.7095027	0.5264388	0.5836975	0.1879728	0.03242545
chr16_75539936	0.3665524	-0.1528184	1.222161	0.1827981	-0.1086218	-0.06419456	1.470369	0.2390762	-0.1774942	-0.1029674	-0.5748279	-0.1312731	0.4682	0.1794	0.5322	0.2508	0.3506	0.1789	0.7612	0.1894	0.3488	0.2031	0.4861	0.07674	0.4890721	0.4020249	0.05187109	0.4804587	0.7717004	0.7240582	0.2103127	0.2151845	0.6334245	0.6196036	0.3014088	0.0880869
chr16_75539949	-1.143396	-0.02323904	-0.7934177	0.3511936	-0.4877311	-0.02758068	-0.8340938	0.05033858	0.1479831	0.06575852	-1.561503	-0.1448996	0.3605	0.1551	0.3446	0.1848	0.3206	0.1451	0.5181	0.1484	0.2916	0.1564	0.3817	0.06433	0.003092128	0.8823274	0.03066398	0.06180861	0.1495834	0.8508226	0.1685162	0.7372835	0.6273704	0.6779393	0.0001560878	0.0245904
chr16_75539955	-15.84605	-0.1102741	1.526418	0.2947776	-0.4860095	-0.00947921	-1.214855	0.02205195	0.02500676	0.03733645	-0.08972902	-0.2764416	1.055	0.2423	0.8007	0.3415	0.4219	0.2615	1.848	0.2737	0.4798	0.2632	0.6945	0.09398	NA	0.6588133	0.2534412	0.4171982	0.2962955	0.9720893	NA	0.9382312	0.9635269	0.8911461	0.9259369	0.003406291
chr16_75540056	16.85965	0.03731924	0.05854965	-0.07401768	-0.121083	-0.1220965	-1.682247	0.2620711	-0.2173389	-0.09757233	1.082613	-0.188449	0.9453	0.2083	0.5198	0.2324	0.4001	0.216	1.614	0.1921	0.4089	0.216	0.7041	0.08141	5.959358e-09	0.860898	0.9233411	0.7567341	0.7815088	0.5810047	NA	0.1806246	0.6276374	0.6591695	0.2749037	0.02104758
chr16_75542624	-8.835985	0.2760844	-3.306925	0.7524075	-0.03036369	-0.01417483	3.355655	-0.1903574	-0.4839482	0.01485267	-2.410039	-0.1336351	0.8687	0.3932	0.6518	0.5202	0.6762	0.3588	1.24	0.3907	0.6717	0.4242	0.816	0.1482	4.695916e-07	0.5185439	0.000119224	0.2167286	0.9736099	0.9705841	NA	0.6537952	0.5935143	0.9747057	0.08777298	0.3725196
chr16_75555564	0.443644	-0.03262654	-0.6980832	-0.1511238	-0.04036167	0.2205728	0.9017372	-0.04445526	0.4480697	-0.1381942	0.9565477	-0.08086494	0.3197	0.144	0.3093	0.2013	0.3012	0.1471	0.4222	0.1427	0.2729	0.1635	0.3572	0.05936	0.1885566	0.8225925	0.03184861	0.4621134	0.8983231	0.1380309	0.05285377	0.7578227	0.1142075	0.4043651	0.012376	0.1738686
chr16_75555570	0.3618478	-0.07379	0.007816936	0.1065892	0.1183326	-0.07602905	-0.3636165	0.09034085	-0.01636001	-0.1555111	0.535172	-0.09124907	0.3285	0.154	0.3573	0.2006	0.3419	0.1597	0.441	0.17	0.3028	0.1665	0.4022	0.06185	0.2981608	0.6358993	0.9836975	0.6026794	0.7449953	0.6383807	0.4592884	0.6005001	0.9589329	0.3570695	0.2231313	0.1408849
chr16_75555636	-0.029956	0.3004041	-0.267921	-0.204499	-0.2257052	0.01209676	0.5690296	-0.116734	-0.2240715	0.2129014	0.06527386	-0.1801092	0.3194	0.1516	0.2615	0.185	0.2696	0.1399	0.4629	0.1414	0.2744	0.1578	0.3278	0.05816	0.9291807	0.05015331	0.3227103	0.2773379	0.4201353	0.931771	0.2758722	0.4137777	0.4323111	0.1827677	0.8507789	0.001991166
chr16_75555724	-0.1726484	-0.02491355	0.3100917	-0.1652648	0.5768957	-0.01803455	-1.510345	-0.2550645	-0.3050947	0.2015071	-0.3387799	-0.2058124	0.3339	0.1504	0.2884	0.1835	0.2842	0.1362	0.4316	0.1381	0.256	0.1462	0.3335	0.05455	0.6259812	0.8699166	0.3032315	0.3759771	0.05163185	0.8956342	0.001595684	0.06736096	0.2492955	0.1727288	0.3382265	0.0001650254
chr16_75555746	0.2989932	0.05032913	0.04313218	0.1294119	0.6669035	-0.08806224	-1.005036	-0.2600113	0.08550659	0.05119028	0.6947982	-0.2084673	0.356	0.1416	0.3385	0.2026	0.3017	0.1534	0.484	0.1495	0.2646	0.1512	0.4135	0.06067	0.4325442	0.7249505	0.9045629	0.531637	0.03507571	0.5705275	0.0692024	0.08549418	0.7553169	0.7378758	0.1260397	0.0006041236
chr16_75555816	-0.5468725	-0.04064942	-0.8760139	0.1324026	0.5227125	-0.1417388	0.08253642	-0.1025555	-0.3280477	-0.1624275	-0.3676978	-0.3472139	0.3468	0.1568	0.3255	0.202	0.2983	0.1667	0.4347	0.1483	0.2807	0.1555	0.3628	0.05664	0.1391281	0.7979223	0.01093639	0.5209081	0.09442065	0.4018255	0.86423	0.4940421	0.2619938	0.3021452	0.3449412	9.337133e-10
chr16_75563542	0.8926801	0.2318961	0.5057641	-0.2094339	0.4845871	-0.0575655	-0.3574327	0.00233321	-0.1565476	-0.02491363	0.8723872	-0.1010564	0.4137	0.188	0.3714	0.2407	0.3137	0.1805	0.5727	0.1747	0.3348	0.2027	0.4396	0.0742	0.04947376	0.2257055	0.2060961	0.3983778	0.1424383	0.753761	0.6089096	0.989508	0.6595021	0.9042	0.07467304	0.1744029
chr16_75563615	0.5773755	-0.1112779	-0.1571728	0.01019352	0.4563217	-0.1365167	1.285729	0.1915384	0.3973803	0.1448236	0.0703236	-0.0135974	0.3682	0.158	0.276	0.1927	0.2582	0.1605	0.4935	0.1505	0.2596	0.1806	0.3299	0.05904	0.1448575	0.4867769	0.5841402	0.9586028	0.08774929	0.4011639	0.02345302	0.208325	0.1393379	0.4302776	0.8405168	0.8181645
chr16_75563619	1.839335	-0.09654685	-0.0292714	-0.2369108	-0.3133384	0.1446454	4.012693	-0.09295254	0.544268	0.03984156	0.5833935	-0.1194082	0.5019	0.2027	0.382	0.2298	0.3619	0.1958	0.8018	0.1985	0.3972	0.234	0.5166	0.07701	0.001525799	0.6409174	0.9435446	0.3156905	0.4195931	0.4687949	0.002783252	0.6462654	0.2085606	0.8685221	0.333578	0.1221168
chr16_75563626	1.003942	-0.010336	0.2736618	0.007335536	0.1599111	-0.09859101	0.9704446	-0.1739277	0.4356925	0.09344995	-0.3671244	-0.1634815	0.4791	0.1803	0.3133	0.2186	0.3328	0.1927	0.6561	0.1877	0.3411	0.1862	0.3739	0.06914	0.06586757	0.9550333	0.4068184	0.9738777	0.6504679	0.6156391	0.2643167	0.36274	0.2298631	0.6219402	0.3624735	0.0183321
chr16_75569434	0.3607811	0.1107919	0.1284751	0.1036075	-0.8959668	0.1922131	-1.424343	-0.2282412	0.1814294	-0.468067	0.6899722	-0.08347558	0.5774	0.1991	0.6059	0.2293	0.4965	0.2029	0.7632	0.2087	0.487	0.2186	0.5506	0.0801	0.6099425	0.5855316	0.8660432	0.6600793	0.1172482	0.3536025	0.2278489	0.2848215	0.7448923	0.03667018	0.2955275	0.2989008
chr16_75569450	0.4998468	-0.006876522	0.04941062	-0.02185556	-0.623361	0.443078	0.6114013	-0.2376278	-0.1040463	-0.3536191	0.3357213	0.08365979	0.469	0.1733	0.4684	0.208	0.4513	0.1757	0.6038	0.1768	0.4214	0.1797	0.4074	0.07573	0.3465576	0.968827	0.9257443	0.9181402	0.2177269	0.01304429	0.4195679	0.1858767	0.8228249	0.05289258	0.4517078	0.2706621
chr16_75569458	-0.7295417	-0.3818011	-1.286661	0.6991259	-1.776249	0.3871557	-2.648917	-0.08675158	0.782586	-0.3458444	-1.089859	-0.1235088	0.6724	0.2775	0.6749	0.3949	0.6525	0.2922	0.8628	0.3136	0.7282	0.2817	0.6935	0.1068	0.4219225	0.1862269	0.1594911	0.1038439	0.03912514	0.2051042	0.1206394	0.7927998	0.4613952	0.2388022	0.2575408	0.2502119
chr16_75569495	0.1159731	0.06814607	0.2448405	0.2365085	0.1988224	0.04015243	0.4852553	-0.1010349	-0.08015758	-0.3137267	-0.1805757	-0.07515073	0.3076	0.1101	0.2607	0.1484	0.2767	0.1194	0.4157	0.12	0.2374	0.1386	0.3102	0.04904	0.7197852	0.5384331	0.3645712	0.1150082	0.4898836	0.7384707	0.2883808	0.4032261	0.7429154	0.02498118	0.5799819	0.1258699
chr16_75569518	0.09982048	-0.1360346	-0.04839173	0.1458502	0.2748821	0.2698695	0.08114343	-0.1267185	-0.1677095	-0.06399871	0.3970382	-0.07288582	0.2937	0.1365	0.289	0.1582	0.2593	0.1357	0.4251	0.1293	0.2527	0.143	0.2996	0.05314	0.7452695	0.3235139	0.8726445	0.3626507	0.3059135	0.04880104	0.8628282	0.331146	0.5207884	0.6578063	0.2061033	0.1707983
chr16_75569562	-0.4767825	0.07245402	-0.1883926	0.03025445	-0.1815567	0.2273042	-0.5294413	-0.1919548	-0.02704252	-0.04748838	-0.3989456	-0.0278403	0.2841	0.1397	0.2616	0.1813	0.249	0.136	0.3996	0.1322	0.2457	0.1428	0.308	0.05025	0.1076013	0.6075637	0.4870073	0.8696449	0.4800775	0.09775712	0.2245386	0.1500773	0.9150355	0.7420472	0.2178334	0.5800334
chr16_75569598	0.5517511	-0.07353172	-0.1285026	0.1048615	-0.2052449	0.6495263	0.2534948	-0.5073392	0.01432486	-0.277484	0.154626	-0.0288404	0.4755	0.1945	0.3815	0.2528	0.363	0.1891	0.5607	0.1927	0.3941	0.2052	0.4946	0.07909	0.3073555	0.7107603	0.7555271	0.6881795	0.5983008	0.0007439234	0.7081433	0.009781814	0.9733504	0.185674	0.7858436	0.7162234
chr16_75569604	0.2257872	-0.1375364	-0.3700697	0.02733757	-0.1031269	0.4140829	1.18392	-0.3363623	0.2565612	0.04133325	-0.6786477	-0.1495385	0.4343	0.1796	0.3927	0.244	0.3415	0.1983	0.5872	0.2008	0.3457	0.2024	0.4103	0.07922	0.6395713	0.4512451	0.3861237	0.9134778	0.7765426	0.04068794	0.102678	0.1007989	0.4861829	0.8414892	0.1314543	0.05987637
chr16_75569645	0.3623027	0.07219901	0.08719201	-0.3164036	-0.3182955	-0.07160629	0.00807184	0.1777028	-0.190113	-0.04565223	-0.2467129	-0.05788876	0.3763	0.1701	0.3289	0.2141	0.333	0.1711	0.4901	0.1644	0.3009	0.1814	0.3951	0.07184	0.3723743	0.6757535	0.8023145	0.1488621	0.3674345	0.6800946	0.9885458	0.2863286	0.5468191	0.8045284	0.5662206	0.4215592
chr16_75569730	0.5463794	-0.2348373	-0.3013777	0.09512041	0.458802	0.5264143	0.700172	-0.3930591	-0.3856578	-0.05820827	-0.003061034	-0.2193161	0.3387	0.139	0.2632	0.1779	0.2878	0.1517	0.4533	0.1405	0.2482	0.1303	0.3565	0.053	0.12906	0.09431231	0.2692987	0.59878	0.1268303	0.0006037147	0.1685738	0.005608667	0.1322732	0.6578261	0.9935993	3.592718e-05
chr16_75569740	0.2795584	-0.1985678	-0.4857109	0.05205781	0.3378849	0.2674466	0.6060347	-0.1889539	0.0142626	0.2798722	-0.08248488	-0.2380379	0.3317	0.15	0.2888	0.1959	0.2944	0.16	0.4657	0.1352	0.2793	0.1567	0.3282	0.05933	0.4265615	0.1905994	0.1073627	0.7944105	0.2727099	0.0989415	0.2494803	0.1661272	0.9608927	0.07773632	0.8123436	6.200893e-05
chr16_75569750	-0.3568064	-0.1577592	-0.268509	-0.06513675	-0.1247879	0.1902468	-1.369201	-0.2781077	-0.450405	0.1293971	0.07912497	-0.2662205	0.3583	0.17	0.3148	0.2297	0.3138	0.1768	0.4881	0.1621	0.3154	0.1801	0.4096	0.06771	0.3525188	0.3604606	0.4181786	0.7825551	0.7057422	0.2895519	0.0143527	0.09046226	0.1753683	0.4797371	0.8601149	8.754312e-05
chr16_75585922	1.009324	-0.1230697	0.4531129	-0.2751457	0.5665481	0.05549484	0.006148603	-0.0177375	0.3988158	0.1083838	0.4694701	-0.245058	0.3238	0.1445	0.3106	0.1843	0.2782	0.1455	0.4324	0.1497	0.2688	0.1544	0.3517	0.05917	0.003186095	0.3993655	0.1655399	0.142281	0.05045524	0.7059143	0.9897701	0.9067398	0.1529801	0.4879645	0.2114533	3.559837e-05
chr16_75589540	-0.6417565	-0.2131322	-0.195052	-0.1410322	-0.1994715	0.3863864	-0.753407	-0.08813495	-0.3169691	-0.1889119	-0.6640901	-0.2871611	0.37	0.171	0.3772	0.2201	0.2968	0.2002	0.5378	0.1895	0.323	0.1754	0.404	0.06627	0.107096	0.219436	0.6320046	0.5319377	0.5210096	0.05863381	0.2375769	0.6479119	0.35303	0.2889909	0.1326665	1.534521e-05
chr16_7559175	0.8375052	0.1138374	-0.2557484	-0.119861	0.08997869	0.2079162	1.401156	-0.4512397	0.6883967	0.4618349	1.445985	0.0532584	0.6006	0.269	0.3638	0.3376	0.3501	0.2394	0.7411	0.223	0.3853	0.2406	0.5664	0.08649	0.2648804	0.6835757	0.5125832	0.7382331	0.8097543	0.3990977	0.20431	0.04854781	0.09920783	0.06244451	0.03538235	0.5395671
chr16_75593001	-0.1200061	-0.2371137	0.1626463	-0.07823508	-1.227276	-0.003798583	-0.3679611	0.07075765	-0.2512847	-0.01405305	0.5357479	-0.1549897	0.4506	0.1917	0.3431	0.2486	0.3534	0.1811	0.5743	0.1802	0.3355	0.1854	0.4563	0.07138	0.8120709	0.2247632	0.6561217	0.760501	0.001159422	0.9835422	0.5999197	0.6993235	0.4804528	0.9406249	0.2961355	0.03032697
chr16_75593059	0.4271617	-0.05898463	0.07838636	0.04202501	-0.225294	0.1189873	-0.2039481	-0.0590638	-0.1027201	0.1307198	0.4480639	-0.2862213	0.2503	0.1116	0.2192	0.1418	0.1848	0.1118	0.304	0.1181	0.1726	0.1147	0.27	0.04659	0.09847849	0.5994202	0.7271606	0.7692367	0.2308682	0.2902313	0.5227382	0.6194593	0.5577397	0.2575735	0.1100736	8.423486e-10
chr16_75593080	0.09047825	-0.0111068	0.1342129	0.1046936	0.2265088	-0.08063727	-0.4021066	-0.05804536	-0.137464	-0.06441706	0.5608111	-0.2548062	0.3637	0.1662	0.2772	0.2162	0.2716	0.1403	0.4527	0.1447	0.2596	0.1851	0.4423	0.06589	0.816744	0.9474587	0.6417884	0.6363619	0.4221885	0.5693126	0.428354	0.6914257	0.6090932	0.7323521	0.2554646	0.0001139721
chr16_75594643	8.665919	-1.238445	1.547454	-0.6754794	1.566905	0.1160969	-8.108255	1.222949	1.207601	0.03119418	4.468027	-0.1785573	0.9589	0.4323	0.7802	0.5199	0.8436	0.444	1.113	0.4556	0.7809	0.4629	1.089	0.1265	0.0103385	0.009787209	0.2147238	0.2670622	0.3185831	0.8147578	NA	0.01687189	0.3340533	0.9523675	NA	0.1614591
chr16_75594679	1.049109	-0.2678228	-0.03883915	0.0101415	0.8161461	-0.1842399	0.09402672	-0.09072831	0.04809503	-0.04798265	0.5054273	-0.1844593	0.3586	0.1512	0.3144	0.1867	0.2967	0.1517	0.4078	0.1528	0.3429	0.1679	0.4204	0.06416	0.006314374	0.07995445	0.9066462	0.9574414	0.008617145	0.2299663	0.833256	0.5573387	0.8951773	0.778155	0.2753384	0.004116859
chr16_75594702	32.44796	-0.1012581	0.7093496	0.167605	0.7395966	-0.2566018	-1.652167	0.2554862	3.194122	0.1737917	-3.322304	0.06157076	0.9479	0.3674	0.64	0.4051	0.6238	0.3548	0.9049	0.3244	0.7231	0.3417	1.524	0.1331	0	0.7976944	0.3944167	0.7052311	0.3540978	0.4989278	0.4370967	0.4562876	0.002279329	0.6326534	NA	0.6466116
chr16_75594723	-0.06738476	-0.0006053814	-0.9446605	0.107954	0.3494643	0.3234235	0.2512636	-0.1765444	-0.2835258	0.1661335	-0.137678	-0.1154166	0.4673	0.1733	0.3621	0.2185	0.3724	0.1912	0.5687	0.194	0.3308	0.2101	0.4524	0.07309	0.8985548	0.997255	0.01502396	0.6297134	0.3838014	0.09684637	0.7162929	0.3719998	0.4186084	0.4394715	0.7860801	0.1152845
chr16_75594765	-0.07350972	-0.05567448	0.204394	0.2986585	-0.1932574	-0.02705462	-0.002833004	-0.2021652	-0.3847376	-0.1637777	-0.33382	-0.1910241	0.4145	0.1687	0.4429	0.2083	0.3132	0.1798	0.4834	0.1674	0.3429	0.169	0.4794	0.07322	0.8717837	0.7449612	0.6790508	0.1608138	0.5578778	0.8823282	0.9959066	0.2337965	0.2918895	0.3394973	0.5411363	0.009270796
chr16_7559510	-0.216208	0.1400715	1.301811	0.6859641	-0.3637733	0.2567455	-2.985054	0.1262108	-0.2549128	-0.03851642	-0.9098709	-0.1364425	0.617	0.2166	0.575	0.3484	0.4576	0.2372	0.923	0.2612	0.4675	0.2388	0.6136	0.08741	0.7827277	0.5278241	0.06398053	0.06495923	0.4796632	0.2930244	0.2133254	0.6409137	0.6297966	0.8755403	0.2416486	0.1199523
chr16_7559571	4.364675	0.283078	-0.3192043	-0.5598609	0.914747	0.2144901	14.71733	-0.7518866	0.9467248	-0.03330336	2.752624	-0.1919653	0.761	0.357	0.6195	0.4375	0.6171	0.318	0.9366	0.3235	0.6544	0.3493	0.7732	0.1156	0.0001985284	0.4588847	0.685861	0.2498501	0.2434429	0.5225078	3.66994e-08	0.02786039	0.2739878	0.9288136	0.02396789	0.09905208
chr16_75596428	0.5532454	-0.2519101	0.1080665	0.1048034	0.2599706	-0.0702586	-0.6167997	-0.008027057	0.5343993	-0.105559	0.2910192	-0.1302934	0.3946	0.1838	0.3429	0.2429	0.3545	0.1785	0.5369	0.1633	0.3373	0.1912	0.392	0.07295	0.1976521	0.1779103	0.7671939	0.6755483	0.4928909	0.6985458	0.3324482	0.9613214	0.135831	0.5878865	0.4946205	0.07486257
chr16_75596464	0.01460085	0.09198534	-0.007158688	-0.03572462	0.3320581	0.06076761	-0.1806198	0.006666418	-0.38316	0.02560002	-0.1148949	-0.1530446	0.2783	0.1275	0.2523	0.171	0.2332	0.1313	0.357	0.1344	0.235	0.1355	0.2798	0.04745	0.9598102	0.4742597	0.9780962	0.8369168	0.1661563	0.6463718	0.6364995	0.9607987	0.1130101	0.8515135	0.6934106	0.001274088
chr16_75596518	0.9016387	0.09062914	-0.1496898	-0.3514145	1.771513	-0.09634283	-0.4839062	-0.05029899	0.6892863	0.2226689	0.7739448	-0.09062977	0.5285	0.2372	0.4666	0.2966	0.4671	0.2335	0.6	0.2409	0.4304	0.2299	0.5801	0.08724	0.1475307	0.7105073	0.776605	0.2578467	0.0007982118	0.6882748	0.5187922	0.8394109	0.148296	0.3458836	0.2771554	0.300718
chr16_75596639	1.549172	-0.1556139	0.06227381	0.1153008	0.9919011	0.1702276	1.172072	-0.02113625	1.280065	-0.1559381	-0.4820532	-0.1051893	0.4908	0.1795	0.3594	0.2243	0.354	0.1802	0.7058	0.1735	0.3514	0.1984	0.5224	0.0682	0.005957663	0.3937429	0.8715467	0.6164066	0.008779079	0.3527878	0.2394319	0.9045028	0.0006485767	0.4410899	0.4313735	0.1238596
chr16_75596683	1.244445	0.2012247	2.101428	-0.0551753	1.207332	0.2329368	-1.44365	-0.2364341	-0.6137469	-0.08135819	0.6358589	-0.02318069	0.3963	0.1516	0.4826	0.1868	0.281	0.1485	0.6342	0.14	0.3078	0.1575	0.5232	0.059	0.003938509	0.1895208	0.0001368725	0.7716848	3.732591e-05	0.1208524	0.07840957	0.09448829	0.05780498	0.6099725	0.3003359	0.694904
chr16_75596756	0.7905631	-0.2507111	-0.07540518	-0.01962909	0.4802633	0.140453	0.001917103	-0.4868267	-0.3427385	-0.2100934	1.1646	-0.2270176	0.4118	0.1249	0.3668	0.2005	0.345	0.145	0.5051	0.1505	0.2424	0.1689	0.5486	0.05216	0.08021483	0.04641758	0.848332	0.9235899	0.1913491	0.3378588	0.9973863	0.001384391	0.1701353	0.2201906	0.07591598	1.383854e-05
chr16_75596822	1.818137	-0.2672312	-0.2662475	-0.6881747	1.777023	-0.04585991	0.2016641	-0.2676733	-1.219965	-0.1319698	-0.4173634	-0.2194331	0.7069	0.3097	0.5978	0.3887	0.6501	0.3108	0.968	0.2955	0.5877	0.3147	0.8411	0.1053	0.06888088	0.411961	0.7210649	0.1028415	0.03779997	0.888465	0.9583051	0.3868303	0.09305259	0.6905975	0.7883986	0.0382375
chr16_75597006	1.010055	-0.2934866	0.7637868	0.2378185	0.4437834	0.1293521	-0.07105778	-0.1484862	0.7315642	0.3884906	0.8679853	-0.0819263	0.5187	0.2237	0.4275	0.2813	0.42	0.2127	0.6592	0.2122	0.4319	0.2291	0.5729	0.08015	0.09594453	0.2009967	0.106279	0.4172002	0.3376018	0.55236	0.9353962	0.4940949	0.1265871	0.09881542	0.2143133	0.3082629
chr16_75600749	1.548882	0.2330457	-0.1243587	-0.1527187	-0.06795202	-0.5480676	3.072024	0.2452802	0.4966994	-0.4308879	0.9951477	-0.1524297	0.6214	0.2455	0.5231	0.3062	0.3905	0.2056	0.7916	0.2353	0.4341	0.2207	0.6353	0.0934	0.0508301	0.3574584	0.8394368	0.6349309	0.8727261	0.009087398	0.01772518	0.3109901	0.3026468	0.05688059	0.2263966	0.104189
chr16_75600790	0.5130314	-0.1338897	3.914556	-1.63788	11.74674	0.07906313	0.9574312	1.017096	-1.47609	0.1844825	1.654951	0.02907049	1.348	0.5181	1.124	0.6937	0.9208	0.4534	1.787	0.4746	1.085	0.5354	1.343	0.1972	NA	0.8250647	NA	0.08901812	6.500692e-07	0.8764866	NA	0.05925128	NA	0.7710338	NA	0.8850887
chr16_75600907	0.04463931	0.1675208	0.2571076	-0.08051488	0.2080573	-0.1493311	-0.7588812	0.1691911	0.136915	0.1653285	0.1408568	-0.03437812	0.3529	0.1606	0.3259	0.2148	0.2821	0.1643	0.4981	0.1611	0.295	0.1744	0.3848	0.06564	0.9057869	0.3032197	0.4557615	0.7143001	0.4792089	0.3699636	0.1864675	0.2999662	0.65743	0.3505842	0.7354642	0.6012472
chr16_75602844	0.6708881	0.1230832	0.3031258	-0.05433817	0.5233757	-0.01001036	-0.09007778	-0.03590755	-0.2024176	-0.02106783	0.4993918	-0.09278408	0.2773	0.1362	0.2774	0.1731	0.2464	0.1346	0.3803	0.1322	0.2406	0.1506	0.3239	0.05335	0.02009981	0.3706408	0.2937853	0.7571897	0.03953256	0.9412536	0.8266011	0.7877516	0.414163	0.8900056	0.14465	0.08244344
chr16_75602897	-0.545043	0.184929	0.09018782	-0.135161	-0.1861278	-0.05539698	-0.7731687	-0.0688024	-0.2672524	0.07067941	-0.4491659	-0.1545988	0.3572	0.153	0.2931	0.1857	0.2615	0.1536	0.4854	0.1573	0.2599	0.178	0.3666	0.0568	0.1540962	0.2322999	0.7686131	0.4744941	0.4920809	0.7215579	0.1637362	0.6657771	0.3207331	0.6959937	0.25432	0.006579401
chr16_75602913	0.132188	0.2360206	-0.2057751	0.02566883	-0.1176759	-0.01146472	0.1883069	-0.08023917	0.07934015	-0.1846627	-0.04054877	-0.2175979	0.3356	0.1353	0.276	0.165	0.2554	0.1461	0.4457	0.1385	0.2727	0.1389	0.3739	0.05242	0.7106063	0.08391944	0.4736193	0.8780541	0.6559796	0.9381226	0.7052733	0.5661297	0.779542	0.1879801	0.919882	3.393089e-05
chr16_75602965	-0.07445844	0.1816032	0.05975621	-0.1138438	-0.1838494	-0.1424362	-0.5340032	0.1024626	0.1442198	0.04722892	-0.5514209	-0.1321588	0.3015	0.1428	0.3173	0.1688	0.2528	0.1386	0.418	0.1384	0.2675	0.1476	0.3713	0.05892	0.8138455	0.2081394	0.8582554	0.506209	0.4816631	0.3087923	0.2458214	0.463429	0.6034176	0.7516424	0.1679124	0.02514783
chr16_75602998	-0.2252111	0.2771263	-0.1877716	-0.2389479	-0.3209931	0.05816897	-0.2250104	0.1516851	0.1584384	0.1074912	0.237613	0.01424832	0.2422	0.1045	0.2198	0.1269	0.1859	0.1104	0.3063	0.1054	0.1936	0.1096	0.2738	0.04458	0.3669663	0.008354263	0.4046234	0.06179838	0.08977245	0.6005066	0.4843652	0.1523954	0.4220343	0.3296343	0.4039028	0.7495032
chr16_75603063	1.209635	0.2519475	0.9469199	-0.03813667	-0.1983104	-0.08059819	2.066274	-0.2122016	-0.195984	0.269351	1.719105	-0.3113803	0.5597	0.2094	0.4139	0.24	0.3785	0.1992	0.6982	0.2171	0.3839	0.2356	0.7091	0.07124	0.07329433	0.2393899	0.03728457	0.8774059	0.6277066	0.6917358	0.03411888	0.3400206	0.6373622	0.266537	0.08737184	1.302065e-05
chr16_75603121	0.365764	-0.03405493	0.3989356	-0.2028318	0.5211211	-0.08553607	-0.5461848	0.03148278	-0.09248649	0.1984965	-0.4298635	-0.2433245	0.3568	0.1479	0.3397	0.1927	0.2936	0.1366	0.4751	0.1337	0.2803	0.1618	0.4134	0.06164	0.338239	0.8198607	0.2693587	0.3016739	0.08975123	0.5350541	0.3117351	0.8154825	0.7514498	0.2260347	0.3437347	8.148043e-05
chr16_75621057	-3.484802	-0.1561443	5.45339	0.9796271	1.497224	0.778987	-1.230757	-1.122889	-6.464199	0.4476967	-0.6527463	-0.2759678	1.133	0.5127	1.169	0.7011	0.947	0.5776	1.372	0.5374	0.9305	0.5218	1.231	0.1762	NA	0.7937229	NA	0.3190837	0.6115404	0.270923	NA	0.07804909	0.01093917	0.4642176	NA	0.1231429
chr16_75621063	2.487135	0.01146427	-0.5968571	0.3514382	0.9396492	0.557493	-52.15347	-0.08671626	-0.5326316	-0.2380454	0.6764982	0.07883998	0.7376	0.2824	0.5677	0.3914	0.5614	0.3155	1.02	0.2983	0.594	0.3198	0.6979	0.1001	0.0227949	0.9689354	0.3867552	0.4086529	0.1660184	0.09358844	NA	0.7814219	0.4706925	0.480644	0.4875365	0.4332418
chr16_75623108	1.937259	0.07622834	1.119957	0.5355932	0.488217	0.07685289	2.035088	-0.1089165	-0.4627334	-0.1664521	1.907175	-0.2590584	0.7054	0.2576	0.6005	0.4115	0.479	0.2688	0.905	0.2696	0.5412	0.2757	0.7367	0.1013	0.05157999	0.7749312	0.1358743	0.2355207	0.3709443	0.7830179	0.3387542	0.6972509	0.4721558	0.5616822	0.08001424	0.01095336
chr16_75623229	-0.3008316	0.02602897	0.0294345	-0.1518492	-0.1042088	0.1540838	-1.313533	0.01402023	-0.2485984	0.08833923	0.2740765	-0.01187392	0.3804	0.1806	0.367	0.2288	0.3352	0.1762	0.4992	0.1792	0.3081	0.1867	0.4446	0.07337	0.4645491	0.8872735	0.9405278	0.518233	0.7695988	0.389348	0.02260967	0.9386463	0.4427105	0.6420448	0.5808265	0.8717784
chr16_756287	0.5363315	0.2716207	0.6487042	0.08348902	0.4251434	-0.009979058	-1.247833	-0.281572	0.3316182	0.02685137	0.43632	-0.1434551	0.4861	0.2328	0.4499	0.3001	0.4268	0.2296	0.5364	0.2036	0.4006	0.2124	0.5891	0.08576	0.3349414	0.2565016	0.1978443	0.790716	0.3676756	0.9662582	0.04960883	0.1757366	0.448165	0.901684	0.5495104	0.0955964
chr16_75637189	-0.05690309	0.4271179	-0.5809123	-0.06039902	0.6838345	0.1351899	-2.361149	-0.4566858	-0.650241	0.1761324	-0.5379603	-0.2616385	0.689	0.2593	0.6214	0.3598	0.5335	0.2812	0.8972	0.2865	0.5215	0.3164	0.6277	0.09654	0.9522699	0.1116418	0.4638973	0.8755395	0.2783039	0.6445391	0.2451473	0.1267123	0.2873782	0.5974454	0.5046682	0.006986288
chr16_75637285	0.2059075	0.01627122	0.2772987	0.1997469	0.9473615	0.002120318	-1.629091	-0.2508812	0.1818648	0.1420302	0.309374	-0.2730264	0.4058	0.189	0.4421	0.2466	0.3956	0.1834	0.6049	0.1913	0.3538	0.1991	0.4454	0.07718	0.6428235	0.9326275	0.5737042	0.4324602	0.02785024	0.9909322	0.03198764	0.1980129	0.6306688	0.4845027	0.5340105	0.0004203358
chr16_75638951	0.2524259	0.08235647	0.1525646	-0.04807574	-0.06135336	-0.00295928	0.3139583	0.1257836	0.8063637	-0.1701471	-0.5482915	-0.192199	0.5052	0.1846	0.4327	0.2517	0.3614	0.1904	0.6816	0.1888	0.3676	0.212	0.4925	0.06839	0.6663202	0.6610475	0.7505829	0.8533429	0.8742271	0.9878263	0.7360816	0.5129539	0.04134995	0.432842	0.3325934	0.005051094
chr16_75638997	0.5926599	0.2075295	0.1390648	0.07043447	0.4712119	0.09983032	0.2788098	-0.2682535	0.4923483	-0.04931923	-0.2025695	-0.190384	0.3048	0.1228	0.2539	0.1476	0.2229	0.1274	0.4735	0.1214	0.2173	0.1273	0.3124	0.04491	0.06404024	0.09350552	0.5962737	0.6369471	0.0393202	0.4370335	0.6040149	0.02828411	0.02699338	0.7007759	0.5379101	2.285959e-05
chr16_75640989	0.4499299	0.06191601	-1.38756	-0.1927787	-0.1332966	0.2959437	1.695062	-0.1206152	-0.9026599	-0.2465612	0.5421043	-0.08324603	0.5851	0.2185	0.43	0.2879	0.3715	0.255	0.7026	0.227	0.4942	0.223	0.6525	0.09078	0.5328821	0.7821476	0.00357604	0.5213587	0.7390379	0.2617788	0.08602695	0.6048256	0.1123155	0.2811169	0.5289698	0.3611257
chr16_75641060	-0.1121176	-0.0001034368	0.5939335	-0.03245521	-0.07191712	-0.1425814	-1.102876	0.3753173	0.09381878	-0.07527794	-0.6299123	-0.278405	0.3522	0.1685	0.3044	0.2498	0.3181	0.1812	0.4828	0.1658	0.3008	0.1921	0.4139	0.06579	0.7657507	0.9995172	0.06308846	0.8998856	0.830282	0.4390209	0.04545061	0.0255922	0.7661209	0.700556	0.1659256	2.41549e-05
chr16_75641109	22.81427	0.4367948	-0.006227618	-0.270218	-0.7962548	0.2231834	-1.089405	0.08465074	0.6924392	0.008581755	1.890994	-0.2773315	0.9677	0.2572	0.6107	0.3067	0.4029	0.2346	1.718	0.2369	0.4954	0.2637	0.7845	0.09169	2.788998e-09	0.1007692	0.9935571	0.4017001	0.07048135	0.3550773	NA	0.7284747	0.2246844	0.9749571	0.1349703	0.002595976
chr16_75641256	-0.1512905	0.06520329	0.6475345	-0.3022376	-0.148492	0.08400696	0.3023536	-0.01080627	0.6608057	0.1759708	-0.3438465	0.05776554	0.4978	0.2308	0.4495	0.3163	0.4411	0.2357	0.6275	0.2143	0.4415	0.2542	0.5043	0.07507	0.7920991	0.7834065	0.1981537	0.3646805	0.7625603	0.7290623	0.707536	0.9607166	0.179286	0.5031676	0.5560095	0.4428927
chr16_75641260	0.03847932	-0.150253	-0.9935429	0.5069761	0.9032543	0.02750017	0.4354668	0.2720638	-0.06791546	0.22866	0.2889653	-0.01611101	0.5161	0.212	0.4154	0.3044	0.4084	0.232	0.6218	0.2208	0.4567	0.2066	0.4767	0.07091	0.949081	0.4885415	0.0295814	0.1126359	0.0435041	0.9082065	0.5833598	0.2294557	0.8947512	0.2788536	0.5941229	0.8207101
chr16_75641280	0.6559836	0.02298534	0.0004180621	-0.09230065	0.2312207	-0.03732328	0.6864449	0.009594327	0.3172073	0.08251552	0.4205365	-0.1110614	0.2842	0.1468	0.2414	0.1818	0.2506	0.1323	0.3982	0.1152	0.2699	0.1373	0.2512	0.04851	0.02689777	0.8769163	0.9986591	0.6176077	0.3717357	0.7797605	0.1138087	0.9340665	0.2577771	0.551646	0.1051399	0.02220999
chr16_75641304	0.01318353	0.09153954	-0.3477659	0.1997131	0.2451921	-0.1921811	0.02143014	0.09693613	0.3375135	-0.07038133	0.01890352	-0.03873742	0.3286	0.1489	0.2891	0.2401	0.2926	0.1475	0.4144	0.1435	0.2987	0.1541	0.3063	0.05266	0.9697735	0.5432414	0.2495021	0.4194017	0.4229563	0.1975122	0.962462	0.5038006	0.2808748	0.6517953	0.9531518	0.4625873
chr16_75641319	0.1860161	0.170034	-0.2417237	0.2636104	-0.05714868	0.02818695	-0.3264249	-0.02065268	-0.06087623	-0.2038938	0.6697566	-0.0792266	0.3401	0.1578	0.2984	0.2161	0.3065	0.1515	0.4494	0.1606	0.3075	0.1565	0.315	0.05348	0.6070132	0.2873159	0.4394276	0.2336418	0.85913	0.854088	0.5164178	0.8989976	0.8505793	0.1981702	0.04359443	0.1390589
chr16_75641343	1.694907	-0.006242247	0.4663398	0.1292857	-0.139354	-0.09195393	2.650326	-0.02666989	1.199157	-0.2189856	-0.4000477	-0.05935274	0.5175	0.1908	0.354	0.2454	0.3488	0.1852	0.7159	0.1764	0.3789	0.1824	0.3995	0.06262	0.005070538	0.9743802	0.2179341	0.6095422	0.7080823	0.6256049	0.00974328	0.8816965	0.003402071	0.2378259	0.3586241	0.344167
chr16_75645440	2.716149	0.1992105	0.6902854	-0.09330422	1.262458	-0.1093245	1.622958	0.2973122	0.4201717	0.3692307	5.786222	-0.2540782	0.6738	0.2506	0.5019	0.3225	0.5013	0.2606	0.8571	0.2475	0.4984	0.277	0.7761	0.09044	0.002895413	0.441556	0.2342152	0.7841944	0.02932595	0.6854663	0.329332	0.2444695	0.4648572	0.2002626	2.582334e-06	0.005144503
chr16_75645499	0.1788289	0.1017443	0.05428853	-0.0448762	0.3429737	-0.04459804	0.1040455	0.1051205	-0.3078191	0.05957452	-0.08557126	-0.1486292	0.3031	0.1232	0.2358	0.1653	0.2467	0.126	0.4579	0.1316	0.2406	0.1343	0.2933	0.04706	0.5739488	0.4124697	0.8229603	0.7888928	0.1778913	0.7254895	0.839915	0.4284533	0.2143109	0.6602455	0.7803046	0.001606128
chr16_75645526	0.1045926	0.1715645	0.1563426	0.03951132	-0.4118041	-0.1376956	0.006892727	-0.08223907	0.2549095	-0.125372	-0.2589104	-0.1673744	0.4121	0.1735	0.3243	0.2147	0.2882	0.1682	0.6113	0.1609	0.3151	0.164	0.3635	0.05324	0.8171202	0.3301324	0.648363	0.8573577	0.1712319	0.4196788	0.9928802	0.6139384	0.4426245	0.4507814	0.5069801	0.001693443
chr16_75645575	1.456552	0.2073988	0.2689366	0.2109283	0.4270675	-0.006944568	-1.869959	-0.07158745	0.1674105	-0.2319874	4.303094	-0.3196404	0.5098	0.2083	0.4445	0.2748	0.4004	0.207	0.5669	0.207	0.3795	0.2196	0.7473	0.07588	0.01397337	0.3301392	0.5878361	0.4605025	0.3283856	0.9738165	0.006581338	0.735105	0.6831754	0.3027181	0.0001301152	2.665597e-05
chr16_756475	0.5561431	0.008296004	0.5281067	0.131966	-0.0004823916	-0.04301076	0.02912886	-0.2068175	0.09487416	0.1559394	0.6178193	-0.09689771	0.3062	0.1247	0.2622	0.1367	0.214	0.1211	0.4126	0.1125	0.2125	0.1301	0.3096	0.0474	0.08380313	0.9473711	0.05193532	0.338917	0.9982431	0.7244233	0.9487243	0.06774375	0.662641	0.234666	0.05776286	0.04115573
chr16_75648895	2.141942	0.00180181	-0.2510823	0.4302918	0.3376123	0.02661026	4.084565	-0.3444777	0.4008294	0.09882302	1.454883	-0.3108136	0.4649	0.1712	0.3569	0.241	0.3266	0.1798	0.7278	0.1777	0.3242	0.1663	0.4291	0.06744	4.520065e-05	0.9917267	0.5110668	0.08312814	0.3285535	0.8842472	0.0001187014	0.05643224	0.2421673	0.5578952	0.002194718	4.260537e-06
chr16_75649001	-0.05505319	0.1625813	0.7998839	-0.01212897	0.3373283	-0.2635558	-0.9652442	0.001588285	0.1237855	-0.2222742	-0.2222611	-0.2576864	0.4438	0.2087	0.3609	0.2692	0.3496	0.1963	0.5111	0.1932	0.3616	0.1784	0.4422	0.07335	0.9114863	0.4461405	0.03873544	0.9653888	0.3659891	0.1880079	0.104534	0.9935643	0.7496029	0.2202195	0.6521241	0.0004589389
chr16_75650727	-0.2476363	-0.03610581	0.4103883	-0.1856243	0.2864787	0.1824707	-0.8488816	-0.09632378	0.167316	-0.06415925	-0.4243654	0.0583554	0.4321	0.2008	0.432	0.2729	0.3745	0.2129	0.6531	0.2026	0.3741	0.224	0.4683	0.07804	0.6052708	0.8601781	0.39158	0.5128715	0.4781418	0.4023547	0.3249773	0.6415173	0.6783074	0.7801321	0.4233195	0.4559803
chr16_75651154	-0.3977023	0.03431322	-0.8757551	0.1503667	-0.1796406	-0.01761079	0.8392984	0.2244511	0.1679793	-0.1375056	-0.3858611	0.0559872	0.5027	0.2195	0.4019	0.2613	0.3778	0.2009	0.66	0.1822	0.3833	0.2241	0.4648	0.07527	0.4940364	0.878783	0.04600922	0.5785777	0.6597551	0.931568	0.3393969	0.2257905	0.6856439	0.5498502	0.462314	0.4582642
chr16_75651182	-0.01113112	0.0423647	0.2959866	-0.3212515	-0.4000123	-0.1159959	-0.07240229	0.2447709	0.2656334	-0.1167531	-0.6941831	-0.1117401	0.2861	0.1224	0.228	0.1523	0.2044	0.1097	0.4296	0.1083	0.2331	0.1358	0.2747	0.04635	0.9702617	0.7312116	0.2062322	0.0370941	0.0554046	0.2932538	0.8790374	0.02465118	0.2677857	0.3943369	0.01510536	0.0160315
chr16_75651219	-0.190338	-0.06660893	-0.2288455	0.01207573	0.09564059	0.1059021	-0.6008471	-0.1712762	-0.1149493	-0.04135017	-0.2831707	-0.09521865	0.3741	0.152	0.2915	0.1833	0.2832	0.1442	0.4942	0.1404	0.2942	0.1563	0.3574	0.05875	0.6370375	0.6649241	0.4526724	0.9483624	0.7460227	0.467388	0.2905338	0.2271116	0.7088311	0.7938574	0.4593141	0.1056748
chr16_756554	4.273001	0.07688331	0.7725301	-0.08882876	0.7894261	0.06948434	-2.046592	0.1916754	-0.3207475	0.2072874	0.8951904	-0.06211275	0.7626	0.2038	0.5193	0.2555	0.445	0.1936	1.399	0.2027	0.4036	0.2474	0.6784	0.0825	0.0002894708	0.7118808	0.2036137	0.7367751	0.1121364	0.724751	NA	0.3544557	0.467156	0.4168966	0.3323097	0.4530648
chr16_75664716	1.096322	0.1083541	0.5190738	0.09843934	0.6138443	-0.1061509	1.564173	-0.01332834	-0.07992217	0.02544611	1.79935	-0.3153417	0.594	0.2181	0.4512	0.3042	0.3887	0.2469	0.8263	0.2289	0.4095	0.2113	0.6371	0.07847	0.1376051	0.6277831	0.3045761	0.7578809	0.145658	0.6769531	0.2863395	0.9547986	0.8586792	0.9062995	0.02948783	6.169392e-05
chr16_75664760	0.2070437	-0.3017661	-0.09650944	-0.1964753	0.1806901	0.06126486	0.2478542	-0.1783614	-0.1736914	0.09223409	-0.2884438	-0.1904801	0.2775	0.1189	0.2164	0.1526	0.2063	0.1222	0.402	0.1126	0.2198	0.1225	0.2603	0.04467	0.4734972	0.01173619	0.6632652	0.2032173	0.3914338	0.6187718	0.5723865	0.1154983	0.4407664	0.4549062	0.2846547	2.04514e-05
chr16_75668748	NA	NA	NA	NA	NA	NA	NA	NA	NA	NA	NA	NA	NA	NA	NA	NA	NA	NA	NA	NA	NA	NA	NA	NA	NA	NA	NA	NA	NA	NA	NA	NA	NA	NA	NA	NA
chr16_75668764	1.563184	-0.08902476	0.08427758	-0.07657511	1.821649	-0.04081895	4.726526	-0.2184891	-0.4940966	0.2928502	-0.375045	-0.1132382	0.5651	0.1947	0.5287	0.2505	0.5478	0.1777	0.9083	0.2084	0.4357	0.2455	0.5615	0.08074	0.02247851	0.6537993	0.892371	0.7672739	0.005401616	0.8211616	0.02949468	0.3051778	0.3073821	0.2475313	0.5804689	0.1621355
chr16_75668817	0.09881485	0.09770215	-0.08339421	-0.1064399	0.4819737	-0.01223177	-0.3586907	0.008687604	0.05329481	0.2012803	-0.4596128	-0.2236768	0.2776	0.1123	0.2548	0.135	0.2188	0.115	0.3673	0.1038	0.2066	0.1257	0.3126	0.04617	0.7323728	0.3873095	0.7516305	0.4346697	0.03160029	0.9158541	0.363719	0.9336579	0.800735	0.1121565	0.1625319	1.301866e-06
chr16_75668840	0.1866266	0.1185413	0.183356	-0.02454976	0.06387069	-0.1467161	0.4492944	-0.06867199	0.1514644	0.1273023	-0.8710317	-0.3322961	0.3412	0.1344	0.3023	0.1576	0.2733	0.1229	0.5582	0.1323	0.2552	0.1402	0.3489	0.04577	0.6071486	0.3821177	0.5631571	0.877747	0.8221314	0.2361226	0.5042424	0.6069025	0.5660622	0.3686332	0.01930298	4.091172e-13
chr16_75668870	0.02618544	0.09638889	-0.2056038	-0.09511001	0.5671	-0.1658816	-0.05328688	-0.09735921	-0.5192045	-0.09695608	-0.3841164	-0.2057014	0.3308	0.1347	0.3301	0.1688	0.2744	0.1318	0.4451	0.1393	0.2475	0.1505	0.375	0.05407	0.9404523	0.478287	0.5565727	0.5786466	0.04688226	0.2121754	0.9146256	0.4888725	0.04210011	0.5241973	0.3423353	0.0001454054
chr16_75668896	-13.56124	0.5602718	0.4577299	-0.7129251	0.8078892	-0.1606336	5.053857	0.1884987	0.8279176	0.737335	5.289673	-0.1842557	0.9572	0.4171	0.8115	0.5438	0.8075	0.4324	1.097	0.4478	0.7939	0.4634	0.985	0.164	4.122696e-05	0.2221497	0.7416974	0.2712381	0.5550888	0.7376487	NA	0.7066343	0.526014	0.158543	0.3541053	0.2677328
chr16_7567103	-1.440326	-0.1295108	0.5611132	-0.6038507	-1.359163	0.2131905	0.2882502	0.1393631	-0.1009695	0.2827014	-3.227693	0.06510867	0.5946	0.2025	0.356	0.262	0.4273	0.1972	0.5332	0.1749	0.351	0.1862	0.6967	0.06996	0.05146075	0.5311123	0.140778	0.02613075	0.004029943	0.2892088	0.6474228	0.4327268	0.7876526	0.1357737	0.0008892127	0.3532129
chr16_75674962	-0.4413212	0.1344165	0.3134404	0.3476558	0.01804519	-0.1018043	-0.5056757	-0.0575807	-0.202124	0.2307081	0.02736007	-0.3389867	0.429	0.1792	0.3405	0.2603	0.3215	0.1892	0.4824	0.185	0.3092	0.2124	0.4347	0.0726	0.3527605	0.4605449	0.3867518	0.197205	0.9576138	0.5972502	0.3585061	0.7597002	0.5341611	0.2885025	0.9547983	3.209797e-06
chr16_75674994	-0.2104337	0.03842867	0.741899	0.7645031	-0.2522748	-0.2359659	-0.395882	-0.08589146	0.1160969	0.1718457	0.4433599	-0.2281524	0.5086	0.2046	0.3833	0.3297	0.3447	0.2136	0.5278	0.2134	0.3712	0.223	0.4914	0.07107	0.7216603	0.854131	0.07382012	0.02858732	0.4920741	0.2804923	0.5240741	0.6941577	0.7714986	0.4525302	0.4319906	0.001364149
chr16_75675011	3.320552	0.254507	1.124106	-0.5703055	0.0137884	0.5338102	0.4509036	-0.2740092	1.114708	0.08314962	19.59827	-0.3151161	0.6738	0.2682	0.6413	0.3531	0.4432	0.2812	0.7754	0.2592	0.5398	0.2847	0.9455	0.09284	0.0002711184	0.360623	0.1786417	0.1307629	0.977751	0.06849593	0.7134646	0.3072519	0.0821516	0.7794974	1.483791e-11	0.0007261122
chr16_75675056	0.2041234	-0.01875229	0.2108217	-0.00963635	-0.04151406	-0.04976425	-0.6202579	-0.01988208	0.187289	0.07565565	0.2709522	-0.2118278	0.2793	0.1205	0.2378	0.1536	0.2164	0.1164	0.3821	0.1126	0.2239	0.117	0.2967	0.04494	0.4828323	0.877226	0.3891725	0.9505691	0.8514303	0.6711124	0.133585	0.8607263	0.41493	0.5207509	0.3831551	2.491706e-06
chr16_75675110	3.339902	-0.4745669	1.72546	-0.3970032	1.27652	0.245273	6.532825	-0.3468471	0.8713937	0.1618704	0.7329269	-0.334505	0.6253	0.184	0.4323	0.2464	0.4061	0.1902	0.9035	0.1969	0.3548	0.2219	0.5676	0.07742	3.069453e-05	0.01124049	0.0003192992	0.1183969	0.004072431	0.2055085	0.001942152	0.08415781	0.02166268	0.4769055	0.2877315	1.64972e-05
chr16_75675116	2.809274	-0.4385716	0.3540193	-0.3550499	1.635265	0.3480262	4.188921	-0.0200305	0.188182	0.3605247	2.119835	-0.1469807	0.5397	0.1733	0.4199	0.2159	0.402	0.1804	0.8349	0.1612	0.341	0.1944	0.5807	0.05719	1.175516e-05	0.01268776	0.4441668	0.1083342	0.0001955775	0.05775667	0.005753385	0.9023972	0.6039162	0.06888542	0.002959423	0.01029274
chr16_75683432	0.1284646	-0.00516783	-0.4302062	-0.03243694	0.1318254	0.04879793	0.1799899	-0.1330293	-0.09396856	-0.06041525	0.09544932	-0.1897211	0.1822	0.08442	0.1705	0.1078	0.1464	0.08444	0.2471	0.08358	0.154	0.09235	0.2254	0.03414	0.4881383	0.9513615	0.01290943	0.7648288	0.373066	0.5647255	0.4802994	0.1127232	0.5465709	0.5147863	0.6799224	2.793473e-08
chr16_75683458	-0.1620548	0.1254893	0.07325825	0.2094837	0.148556	0.03823685	-0.4180657	-0.1034323	-0.5609314	0.1190578	-0.2179553	-0.2145933	0.2466	0.1227	0.2707	0.1252	0.1863	0.09795	0.3341	0.0999	0.1866	0.118	0.2902	0.04281	0.5242149	0.3101037	0.7944618	0.09690907	0.4333676	0.6976505	0.2382329	0.3029262	0.003144323	0.3163846	0.4723064	5.497137e-07
chr16_75683483	-0.119605	0.005314031	-0.2602169	0.2159144	-0.2551497	-0.0231158	0.1849951	-0.09100048	-0.3888358	-0.0927114	-0.02604933	-0.05159585	0.2184	0.1045	0.2131	0.1201	0.1754	0.101	0.2828	0.1038	0.1838	0.1075	0.2584	0.04079	0.59305	0.9596653	0.2328483	0.07429776	0.1521089	0.8198802	0.530363	0.383233	0.03757173	0.3912051	0.9224196	0.2062798
chr16_75683524	-0.3523465	-0.008396191	0.06742254	0.04981724	-0.3365556	-0.05564527	-0.5104956	0.1158133	-0.1049588	-0.07596958	-0.2918548	-0.1041407	0.1968	0.09526	0.1915	0.1131	0.1685	0.09529	0.2607	0.09354	0.1679	0.1013	0.2396	0.03676	0.07919688	0.9300842	0.7296735	0.661644	0.04897567	0.5610384	0.05869665	0.2176925	0.5377277	0.4556138	0.2369633	0.004639176
chr16_75690212	0.5557311	-0.3829204	-0.4356718	0.03603576	0.5960235	0.1073939	0.1470086	-0.1577698	-0.5918197	0.1350008	0.4979494	-0.2299011	0.356	0.1681	0.296	0.2003	0.2727	0.1493	0.4563	0.1483	0.2878	0.1764	0.4417	0.05903	0.1446278	0.02473495	0.1597517	0.8600873	0.03548323	0.476927	0.7743573	0.2927573	0.04891242	0.4512639	0.3118182	0.0001011332
chr16_7569903	-0.5094552	0.1028712	0.2128767	0.08047333	-0.4688616	-0.02028034	-0.2931717	-0.05665238	-0.2546625	0.1948688	0.2985825	-0.02769073	0.2524	0.1067	0.2229	0.1442	0.2053	0.1133	0.3389	0.1137	0.214	0.1192	0.2574	0.04683	0.05080861	0.3377542	0.3518511	0.5807874	0.02540809	0.8588453	0.4157161	0.6205784	0.2450553	0.1045574	0.262327	0.554752
chr16_75707109	-0.1774708	-0.2488407	-0.3546762	-0.2011389	0.1077639	0.3332282	-0.5847756	-0.221295	0.5679697	0.0574902	0.172567	-0.08395662	0.3582	0.1465	0.3315	0.1936	0.2468	0.1345	0.4875	0.1472	0.2499	0.161	0.3494	0.06332	0.6436684	0.0929097	0.3127756	0.308068	0.6721947	0.01408763	0.2949402	0.1370185	0.02775896	0.7245206	0.6435314	0.1857525
chr16_75707137	-0.1062962	-0.1093696	-0.239091	-0.03908484	0.2589778	0.1426375	-0.2638995	-0.1731459	-0.3168401	0.2532604	0.4257149	-0.08783627	0.2675	0.1272	0.2504	0.1435	0.2021	0.1135	0.3678	0.1164	0.212	0.1371	0.281	0.04962	0.7018029	0.3937483	0.3552689	0.787507	0.2094819	0.2118125	0.5046352	0.1395693	0.1441369	0.06727623	0.1459583	0.07706122
chr16_75709554	0.2063838	0.08556379	0.8333753	0.05135159	-0.2417743	0.1314082	-1.921151	-0.3113992	-0.2691916	0.2014852	0.7941861	0.01183245	0.7122	0.255	0.5823	0.3288	0.5067	0.2484	1.088	0.2676	0.4822	0.2799	0.7678	0.1058	0.8388058	0.7455962	0.2446222	0.8827412	0.6808043	0.6083446	NA	0.2621878	0.624794	0.489519	0.507518	0.9114497
chr16_75709746	-0.1523118	0.007486674	0.4667272	-0.1038299	0.05577426	-0.01251118	-1.636439	-0.008576706	-0.2450057	0.4176966	0.2704339	-0.2483401	0.4767	0.2204	0.4146	0.2343	0.3847	0.2041	0.6648	0.2079	0.3603	0.2188	0.4801	0.07875	0.7788079	0.9735683	0.3056381	0.6666036	0.893542	0.9521485	0.06594002	0.967812	0.5258634	0.06249361	0.6212194	0.001668085
chr16_75709753	-0.717085	0.05242471	0.3380527	-0.3053592	1.113108	0.1224515	-2.818507	-0.01588489	-1.192144	0.6734751	-0.9187535	-0.2848278	0.5046	0.2366	0.5811	0.2748	0.5268	0.2186	0.6963	0.2251	0.4409	0.277	0.588	0.08227	0.2198572	0.8295458	0.6358966	0.2853286	0.07249549	0.5846436	0.00366858	0.945183	0.0152288	0.01948185	0.2062839	0.0005598104
chr16_75724000	0.4312564	0.1077345	0.9068946	0.1441986	0.1407276	-0.2458943	0.4135214	-0.1493552	0.4941792	-0.2748969	0.2724536	0.04743676	0.4238	0.1959	0.3564	0.2553	0.3311	0.2056	0.5111	0.1963	0.344	0.2224	0.462	0.07775	0.3566893	0.5896863	0.01743031	0.5849951	0.6883783	0.2418268	0.4867906	0.4556381	0.1773713	0.2281682	0.6009628	0.543007
chr16_75724002	0.4298144	-0.02790098	0.02400594	0.2245137	0.1213916	-0.02220037	0.4375359	-0.2300192	0.3764414	-0.09873471	0.6069336	0.06441934	0.3696	0.1797	0.3218	0.2389	0.3143	0.1934	0.4663	0.182	0.3051	0.1981	0.4078	0.06585	0.2798872	0.8786059	0.9436916	0.3614693	0.7138757	0.9103297	0.4065061	0.2139661	0.2399943	0.6251739	0.1741673	0.3289898
chr16_75724023	0.2972563	-0.1575889	0.03052404	0.110315	-0.4626812	-0.197397	0.1435229	-0.1435958	0.5837634	-0.2690408	0.564686	0.04240952	0.3545	0.1797	0.2932	0.2195	0.2987	0.1743	0.4395	0.1789	0.2806	0.1718	0.374	0.06133	0.4330016	0.3883136	0.9207165	0.6239092	0.1393362	0.2647745	0.7692702	0.4296968	0.04584362	0.1228968	0.1614284	0.4900713
chr16_75724029	NA	NA	NA	NA	NA	NA	NA	NA	NA	NA	NA	NA	NA	NA	NA	NA	NA	NA	NA	NA	NA	NA	NA	NA	NA	NA	NA	NA	NA	NA	NA	NA	NA	NA	NA	NA
chr16_75724047	-0.8194643	0.1402096	-0.2882267	-0.0381833	-0.3809558	-0.4421681	-1.687167	-0.1390465	0.1484902	-0.04061249	0.3268932	0.04304247	0.4219	0.1909	0.3446	0.2472	0.3477	0.1924	0.5412	0.2068	0.3302	0.2095	0.4316	0.06687	0.07824033	0.4709346	0.4323486	0.8810255	0.3042872	0.0241187	0.00875568	0.5106427	0.6712197	0.8496598	0.4944661	0.5207219
chr16_75733228	0.8047274	-0.07650923	0.262772	0.126354	0.4837537	-0.05347298	0.5738904	0.1253431	0.329333	0.06897317	0.3639831	-0.2107688	0.255	0.1072	0.2196	0.1275	0.2164	0.1088	0.3527	0.1073	0.1974	0.1206	0.2955	0.04183	0.002277265	0.4779567	0.243055	0.3256448	0.02907332	0.6251518	0.1278665	0.2454745	0.1019389	0.5702098	0.2392967	4.796252e-07
chr16_75733268	0.1822566	0.09225712	-0.3288542	0.1508017	-0.1693756	-0.1848819	0.547638	-0.005516506	-0.1502214	0.02790184	-0.2281133	-0.1916952	0.2349	0.09806	0.2	0.1262	0.1798	0.09538	0.3196	0.09756	0.181	0.1074	0.2666	0.03924	0.450741	0.3491245	0.1071689	0.2358638	0.3540978	0.05366448	0.1044524	0.9551227	0.4143604	0.7961823	0.4095585	1.053164e-06
chr16_757345	-0.5810532	0.03316714	-0.136529	0.2734519	0.1154601	-0.1772052	-0.6296775	0.1808466	-0.2120215	0.07182379	-0.4149083	0.02017586	0.2935	0.1386	0.2614	0.1789	0.2291	0.1446	0.4275	0.142	0.2516	0.1522	0.314	0.05262	0.05841788	0.8126634	0.6141636	0.1326177	0.6237317	0.2252805	0.1830077	0.2074306	0.4147378	0.6409248	0.2096482	0.7017979
chr16_757353	-0.6108993	0.1113321	0.1680574	0.2447642	-0.117013	-0.0143694	-0.5281158	0.01973534	0.03700562	0.0001578954	-0.5996909	0.05756116	0.2249	0.1052	0.202	0.1561	0.1942	0.1178	0.3105	0.1092	0.1942	0.1152	0.2172	0.03755	0.008127464	0.2926079	0.4151772	0.1214359	0.5544753	0.9035865	0.105924	0.8574307	0.8517184	0.9989137	0.007036862	0.1255621
chr16_75736098	0.6717698	0.0002349169	-0.3405425	0.1441276	1.853187	0.04619881	-0.1078513	-0.2158144	-1.110467	0.1373412	0.1301249	-0.2203515	0.4368	0.156	0.3522	0.1976	0.3916	0.1715	0.4985	0.1915	0.3633	0.1858	0.5225	0.07229	0.1665232	0.9988132	0.3654937	0.4746035	1.334311e-05	0.7907093	0.8512271	0.2686785	0.004402806	0.4676441	0.8318389	0.002364325
chr16_75739595	0.3466014	-0.1147142	-0.1053103	0.02109294	0.5935558	-0.2077693	-0.5674641	0.1634805	-0.5155924	-0.1319682	-0.3754766	-0.2614977	0.4695	0.1775	0.3987	0.2579	0.3303	0.1995	0.6077	0.1991	0.3248	0.1998	0.5142	0.07311	0.5145225	0.5247667	0.8086	0.9370163	0.08985476	0.3074845	0.458339	0.4210168	0.1332651	0.5175132	0.5311288	0.0003608173
chr16_75739685	-1.211187	0.2766114	-1.460801	0.2377138	-1.938851	-0.2084421	-0.7484202	-0.2178816	-0.1183816	0.04230579	-2.071605	-0.2821199	1.246	0.3019	0.6908	0.4229	0.5511	0.2713	2.106	0.2742	0.6001	0.3568	0.6859	0.1101	NA	0.3823998	0.126267	0.6104962	0.003328179	0.4596077	NA	0.4447761	0.8746136	0.911802	0.02796055	0.010871
chr16_757397	0.2041386	0.1770039	0.1350564	0.08303014	0.4511521	-0.07422486	0.7446233	0.2397552	0.2299906	0.3023889	0.3987464	0.1398647	0.4311	0.1857	0.3361	0.2364	0.3188	0.1848	0.5655	0.1889	0.3141	0.2204	0.4283	0.07394	0.6691844	0.3489684	0.7050905	0.7328988	0.1798175	0.6930409	0.2774839	0.2126296	0.486953	0.1808109	0.400189	0.05923854
chr16_757406	0.143059	0.03419976	-0.2789927	-0.09596751	-0.05415323	-0.05096236	0.3244456	0.2436282	0.03156188	0.2463874	-0.01050748	0.04384643	0.365	0.1622	0.2782	0.2184	0.2756	0.1641	0.4556	0.1573	0.2915	0.1834	0.3447	0.05973	0.7151849	0.8351843	0.335417	0.6680659	0.8501849	0.7593407	0.5261294	0.1261329	0.9175092	0.1866162	0.9771718	0.4637008
chr16_757413	-0.4221931	0.1656379	-0.3418646	0.2133698	0.1523196	-0.2032905	0.189518	0.06760545	-0.1664635	0.1120752	-0.5140764	-0.02573745	0.4331	0.1925	0.3306	0.2631	0.3192	0.1773	0.5234	0.1692	0.3888	0.219	0.3796	0.07037	0.3795927	0.3984663	0.3291001	0.4339728	0.6511042	0.2591405	0.7576773	0.6937298	0.6932405	0.6175427	0.2102446	0.7152324
chr16_757423	-0.3752272	0.2267619	0.3001484	0.3710596	-0.7046469	0.05848797	-0.5317174	0.1999304	0.1315425	-0.1782859	0.4144149	0.1008965	0.5043	0.2363	0.4063	0.3043	0.4474	0.2494	0.6809	0.2295	0.4028	0.2471	0.5065	0.08885	0.52054	0.3510995	0.4996679	0.2454145	0.1589654	0.8203427	0.5673792	0.3964914	0.7650119	0.4844653	0.4805122	0.2580166
chr16_757437	-0.5408518	0.3749122	-0.1756697	0.2854593	-0.2688407	-0.1477468	-0.2749911	0.1162159	0.1122251	0.0897485	-0.05957805	-0.08594208	0.3245	0.1626	0.287	0.2235	0.2902	0.1655	0.4431	0.1584	0.2898	0.1695	0.33	0.06026	0.1149037	0.02290301	0.5576474	0.2131633	0.3753312	0.3786323	0.5779667	0.4688057	0.7109115	0.6017901	0.8646752	0.1545634
chr16_757463	0.6014815	-0.1855588	0.8462042	-0.07122979	0.1432022	0.2136662	0.05712237	-0.2911906	0.4485225	-0.681691	0.2279741	0.1193734	0.4483	0.2305	0.4971	0.2895	0.3496	0.2396	0.6387	0.2299	0.3954	0.2094	0.4924	0.0903	0.2304044	0.4334218	0.13966	0.8138144	0.7011489	0.3866072	0.9451356	0.2176989	0.2974525	0.001456187	0.6869716	0.1879849
chr16_757473	0.6237855	-0.3146978	-0.1577265	0.256881	-0.2131793	0.03355022	0.8908213	0.2629484	0.8598526	-0.7278737	0.6012901	0.1111797	0.6654	0.2457	0.4923	0.3422	0.4629	0.2342	0.8502	0.2416	0.4468	0.2311	0.5587	0.1114	0.4840514	0.2143993	0.7803423	0.4805896	0.6831132	0.8892365	0.5812133	0.2909129	0.08512482	0.002181471	0.372075	0.3212899
chr16_75756665	0.1981092	0.0012997	-0.1280698	0.3000938	0.3419302	-0.06860507	0.1920301	0.02126259	-0.09163245	-0.1801725	-0.4328163	-0.2332336	0.3474	0.1486	0.294	0.1834	0.2711	0.1395	0.5155	0.1393	0.2499	0.1447	0.3112	0.05212	0.5928264	0.993099	0.6771466	0.1077199	0.2247337	0.6262697	0.7495734	0.8798569	0.7225578	0.217934	0.1862557	7.864047e-06
chr16_75756745	0.2711515	-0.01887689	-0.2424115	-0.05949808	-0.01388677	-0.08215767	0.01821047	0.1262364	0.186191	0.1713488	0.01546045	-0.1666587	0.3141	0.145	0.2562	0.1644	0.2527	0.1276	0.4687	0.1331	0.2385	0.1398	0.3384	0.04639	0.4124585	0.8975083	0.3604012	0.7211021	0.9575964	0.5230795	0.972621	0.3472207	0.4483632	0.2248872	0.9657083	0.0003323464
chr16_757593	0.91567	0.1288726	0.6914123	0.7545289	0.2805963	0.1115295	3.56008	-0.5320594	0.09741775	0.3298315	1.293238	-0.006487116	0.6199	0.244	0.4866	0.3404	0.3766	0.2186	0.8333	0.2333	0.316	0.2631	0.5443	0.09465	0.2464269	0.6085093	0.214481	0.03714003	0.4900545	0.6185829	0.0181865	0.02657889	0.7699141	0.2264831	0.04624229	0.9456024
chr16_75763669	0.2602745	-0.1387826	0.2601797	-0.01244319	0.3971263	-0.08062548	-0.3664357	-0.09809723	0.3116304	-0.1048842	0.178273	-0.2763529	0.2859	0.1225	0.2708	0.1535	0.2301	0.1325	0.3914	0.1268	0.2392	0.1229	0.3049	0.04473	0.3830067	0.260849	0.355027	0.9361558	0.09304008	0.5464228	0.3889478	0.4428479	0.2058775	0.3970278	0.5776281	6.740517e-10
chr16_75763732	-0.1473929	-0.05342528	0.1379138	0.06111432	-0.2224907	0.009162827	-0.8421893	-0.07088106	-0.0692126	-0.04954705	-0.08276989	-0.2399842	0.2372	0.1189	0.2365	0.1444	0.2087	0.1222	0.3267	0.1252	0.2256	0.1203	0.2798	0.04492	0.5460746	0.6554946	0.5709845	0.675367	0.2971318	0.940676	0.01483366	0.5743286	0.7650283	0.6826341	0.7764084	9.445114e-08
chr16_75763779	1.081499	0.114364	0.9959425	0.03935522	1.260746	-0.09667199	-1.410827	0.1317437	0.5121494	-0.140465	0.9206946	-0.1572793	0.5402	0.2041	0.4374	0.2876	0.4789	0.2261	0.696	0.2377	0.4371	0.2336	0.5864	0.08284	0.09203009	0.5833223	0.04059965	0.8957289	0.0208291	0.6770509	0.1455289	0.5903298	0.2919558	0.5587701	0.2034448	0.05848221
chr16_75767676	0.3429257	0.1499396	0.4936435	0.02523169	-0.235265	0.01103633	-0.1945927	-0.01316884	0.1504771	-0.2535406	0.3897365	-0.101816	0.3395	0.1558	0.3014	0.1848	0.2869	0.1494	0.408	0.1481	0.2549	0.141	0.3727	0.05571	0.3420629	0.3417907	0.1183652	0.8932575	0.4321305	0.9417727	0.6632429	0.9299259	0.5681099	0.07504385	0.3318624	0.06803591
chr16_75767835	-0.3800537	0.2989817	0.2107186	0.2157021	-0.3382501	-0.02752898	-0.4495071	-0.2169718	-0.02619016	0.01220875	-0.1855055	-0.01264501	0.4044	0.1818	0.3425	0.2196	0.314	0.1837	0.5458	0.1631	0.3169	0.1852	0.392	0.06596	0.390053	0.1058442	0.5632466	0.3379251	0.3064277	0.8828888	0.4901401	0.1893562	0.9375216	0.9483479	0.6633058	0.8482985
chr16_75774613	0.1409654	-0.02063802	0.1173304	-0.00484191	0.03243545	-0.008953321	0.3693629	-0.0004618218	-0.2107692	0.09382473	0.1416625	0.02199205	0.3716	0.1659	0.308	0.197	0.3044	0.1692	0.529	0.1495	0.3	0.1701	0.3982	0.06108	0.7247008	0.9023633	0.7170352	0.9807756	0.9191546	0.9584071	0.5534944	0.997563	0.5027281	0.586753	0.7441706	0.7193102
chr16_75774616	1.59883	0.05082562	0.616943	0.1157604	0.1544563	-0.04337272	2.098249	0.04675679	0.5695204	0.07840621	0.9264664	-0.2444855	0.4395	0.1663	0.4322	0.225	0.3274	0.1713	0.8186	0.1646	0.3706	0.1666	0.4342	0.06349	0.001084396	0.7631321	0.1980104	0.6161612	0.6557668	0.8030089	0.1409616	0.7793328	0.1534865	0.6426131	0.05459307	0.000121538
chr16_75784693	2.718635	0.1195887	-0.4236799	-0.06157292	0.188552	-0.002605859	-538.7974	0.08999568	-0.3196244	0.09957367	-0.1518658	-0.214625	0.5403	0.1708	0.3462	0.2	0.3077	0.1649	1.004	0.1611	0.2753	0.1672	0.4947	0.06565	2.295211e-05	0.4902699	0.2509182	0.7629231	0.5598605	0.9875644	NA	0.5814037	0.2643619	0.557101	0.7896307	0.001105596
chr16_75784747	0.5017762	0.06553933	0.6651443	-0.2702486	1.288321	-0.05917497	-0.43294	-0.04025191	-0.5534884	-0.1331106	-0.5018785	-0.158321	0.3121	0.133	0.3086	0.1715	0.2913	0.1391	0.4065	0.1292	0.2347	0.1427	0.3212	0.05157	0.1266531	0.6252672	0.04034865	0.1205553	2.328008e-05	0.6735525	0.3305149	0.7573702	0.02188208	0.355875	0.1389491	0.002169888
chr16_75784792	0.4451564	0.1112121	-0.07409125	-0.009682022	0.09097115	0.1082756	0.01807677	-0.09572616	0.1485498	-0.07635025	-0.1163745	-0.1545843	0.3192	0.1204	0.27	0.167	0.2131	0.1244	0.4589	0.1212	0.2385	0.131	0.349	0.04986	0.1862864	0.3591586	0.79161	0.9544161	0.6766136	0.3877958	0.9720806	0.4330417	0.545261	0.5633966	0.7546721	0.001958127
chr16_75784822	-0.151612	0.2053185	-0.323732	-0.1869024	-0.5679196	-0.1025594	-0.2398616	-0.02643653	-0.779718	0.1063531	-0.7164585	-0.1825179	0.3569	0.1399	0.3066	0.1636	0.2733	0.1272	0.5799	0.1285	0.2376	0.132	0.388	0.05327	0.6914958	0.1461749	0.314885	0.2597243	0.04561964	0.4238643	0.7361351	0.8383331	0.001434264	0.4244904	0.08877725	0.0006229618
chr16_75784836	-0.1706088	0.4874951	-0.2773678	-0.3281095	0.2235201	-0.407899	-2.909035	-0.05105252	-0.4011002	-0.4575621	-0.5125039	-0.06319442	0.6019	0.2914	0.5876	0.3299	0.5033	0.2904	0.7818	0.28	0.4948	0.2684	0.6734	0.1107	0.8209251	0.1095236	0.7025	0.3477861	0.7011565	0.1789226	0.02033449	0.8610504	0.4811564	0.1005435	0.5736788	0.5704741
chr16_75784844	-26.55612	0.1442423	2.345398	0.02942695	-0.5278672	0.4096081	-2.359642	-0.6036313	10.58935	0.5626186	3308.83	0.05679578	1.031	0.4175	0.7916	0.4904	0.8037	0.3993	1.207	0.4201	0.8862	0.441	0.9997	0.1451	NA	0.7535671	0.07023014	0.9582936	0.6959328	0.3469671	NA	0.1922566	3.093089e-08	0.2522005	0	0.698547
chr16_75784875	1.584856	0.1003676	1.046167	-0.172218	-0.110798	-0.5300749	-0.4165096	0.3248084	1.830971	0.3989895	-2.442492	-0.2039771	0.7277	0.2964	0.5734	0.3624	0.6048	0.3052	0.8353	0.2926	0.6183	0.3118	0.8846	0.1102	0.1352251	0.746388	0.1349756	0.6578298	0.8840046	0.09813862	0.7839719	0.2884655	0.01994349	0.2240459	0.197867	0.06581252
chr16_75784898	1.032821	-0.1107386	0.3350272	0.2290508	0.5573335	-0.1459093	0.8303634	0.1688922	0.1450112	0.1018816	0.6332714	-0.235662	0.3216	0.1253	0.3135	0.1704	0.2525	0.1285	0.4445	0.1165	0.2465	0.1359	0.4233	0.053	0.002358728	0.380583	0.3102041	0.1853252	0.03270067	0.2601371	0.09425049	0.1499106	0.5685908	0.4576477	0.1752928	8.98741e-06
chr16_75785493	0.886848	-0.1290171	-1.681903	-0.2378515	0.8470588	-0.3544368	1.18422	0.2434277	-0.4499215	0.09806926	-0.1984809	-0.2289483	0.6407	0.2539	0.5386	0.3086	0.5349	0.2516	0.816	0.2668	0.5917	0.3109	0.6789	0.1055	0.2878881	0.62308	0.008511056	0.463482	0.1808984	0.172752	0.4015267	0.379225	0.539881	0.7643263	0.8300346	0.03092668
chr16_75791550	-0.04724041	-0.2362841	-0.4666736	-0.2371179	0.04622335	-0.2011982	-0.3423051	-0.1156025	-0.7647565	0.1121123	0.174849	-0.1378813	0.3855	0.1551	0.3125	0.2086	0.3037	0.1638	0.4743	0.1557	0.3018	0.1795	0.4341	0.05908	0.9099738	0.1323254	0.1560259	0.2662652	0.8847015	0.2256172	0.5251914	0.4633056	0.01569948	0.5389269	0.7167132	0.01982045
chr16_75791600	0.6528161	0.108571	0.2295671	-0.1601184	0.2243303	-0.0974448	0.6539348	0.04111856	-0.01930526	-0.02651294	0.05678146	-0.06377951	0.2549	0.1164	0.2349	0.1373	0.1892	0.1098	0.343	0.1123	0.1814	0.117	0.2953	0.04677	0.01326892	0.3542379	0.3421368	0.2480292	0.2443175	0.3777176	0.07331618	0.7159826	0.9166471	0.8219404	0.8542417	0.1731373
chr16_757927	-0.1817816	0.3076583	0.6869624	0.2263318	0.3871778	0.1210611	0.1125016	0.05978613	-0.2798004	-0.02894061	-0.4430397	-0.1265195	0.4034	0.2107	0.3718	0.2678	0.3713	0.1898	0.5133	0.1964	0.3567	0.2337	0.4548	0.07541	0.6800965	0.1534667	0.08630626	0.415483	0.3329352	0.5311568	0.8508011	0.7653359	0.4636718	0.9041604	0.3856328	0.09433175
chr16_75793168	0.7555593	0.2387285	0.7449497	0.1392128	0.3637483	-0.2805755	1.868385	-0.05411496	0.02039902	0.04564905	-0.7655711	-0.05187879	0.6098	0.1764	0.3854	0.2369	0.3404	0.1895	0.9211	0.1775	0.3671	0.2045	0.4326	0.07961	0.3261007	0.1828227	0.07448757	0.5680565	0.3150051	0.1460067	0.4296915	0.7641528	0.958777	0.8270354	0.1105928	0.5159549
chr16_75793245	0.456872	0.05503872	0.04662405	0.1077063	-0.1471263	-0.005790706	0.7363006	0.0210889	-0.1082926	0.1617471	0.2613184	-0.162485	0.3074	0.1094	0.2426	0.1295	0.2007	0.1105	0.4274	0.1108	0.2014	0.123	0.2955	0.04188	0.157279	0.6170212	0.8520969	0.409539	0.4726648	0.958462	0.1193594	0.8499665	0.5984152	0.1918821	0.3982032	0.0001060258
chr16_757938	-0.5629975	-0.1969898	-0.1145829	0.1999616	-0.06641378	0.1646564	-0.8575682	-0.3534316	0.1995413	0.01441014	-0.6636645	-0.06970614	0.3429	0.1829	0.3587	0.2456	0.3196	0.1837	0.4648	0.1718	0.3316	0.1863	0.3525	0.06407	0.1229941	0.2896601	0.7655646	0.4299726	0.8439026	0.3782746	0.1023397	0.04269925	0.5702348	0.9394231	0.07808845	0.2775971
chr16_75796462	-0.3610991	-0.1034213	-0.3605354	0.2258425	-0.5054754	-0.1012637	-0.2127849	0.1650122	-0.4182178	-0.01625963	0.2832467	-0.006521599	0.3131	0.1398	0.2614	0.1715	0.2604	0.1342	0.3961	0.1438	0.2625	0.1528	0.3332	0.05045	0.2733787	0.4638541	0.1830929	0.1945089	0.06090541	0.4546125	0.6218282	0.2561301	0.1242101	0.9162476	0.4228404	0.8972754
chr16_75796602	-0.7114476	-0.08925882	0.3708713	-0.1899829	-0.7771799	0.01525885	-1.853603	0.05644102	-0.3114112	-0.2612633	-1.065635	-0.06899759	0.3433	0.1836	0.3729	0.2349	0.2824	0.1844	0.4925	0.1647	0.2834	0.1943	0.3927	0.07591	0.05160293	0.632725	0.3560992	0.4317785	0.008289723	0.9351798	0.001054524	0.7353556	0.2919794	0.1871648	0.01257381	0.3647682
chr16_75796649	0.3288593	0.2235964	-0.06132388	0.4375397	-0.01251391	0.5028854	-0.3975181	-0.1264392	-0.3639911	-0.2848411	0.3574352	0.06935539	0.4787	0.2555	0.4378	0.314	0.3849	0.238	0.5414	0.2458	0.3783	0.275	0.5462	0.09721	0.546404	0.3975046	0.8997829	0.1858479	0.9760612	0.04014553	0.5370208	0.6180492	0.3731063	0.3193229	0.5835791	0.4776543
chr16_757984	0.1102846	0.142149	0.03062652	0.1959583	0.1437479	0.1043287	-0.1825043	-0.2038808	0.01535834	-0.1635434	-0.676612	-0.1782983	0.3472	0.1624	0.307	0.2288	0.2883	0.1494	0.474	0.1727	0.3113	0.1685	0.3196	0.05793	0.7657949	0.3877625	0.92436	0.4044263	0.6330528	0.4898922	0.7345881	0.2449064	0.9626051	0.3387157	0.04485365	0.002121634
chr16_75798821	-0.07848163	-0.09399503	0.09571905	-0.1933405	0.04505659	-0.4641089	-0.466217	0.22762	-0.2801919	-0.3257296	-0.7618572	-0.2063127	0.3863	0.192	0.4064	0.2233	0.3383	0.1762	0.6342	0.1781	0.3544	0.1865	0.378	0.07344	0.8513537	0.630908	0.8296099	0.3986859	0.9002603	0.009520392	0.5697792	0.2085317	0.4597285	0.08618101	0.06204741	0.005083677
chr16_75799574	-12.23623	0.09980035	-2.610448	-0.914409	-0.5288014	0.1133576	-0.5884469	-0.06376224	2.045479	-0.617666	-4.805715	-0.07755457	1.055	0.4361	0.8135	0.5284	0.935	0.3989	1.505	0.4295	0.739	0.5097	1.128	0.1822	NA	0.8368383	0.06201485	0.1417766	0.8410304	0.7944108	NA	0.89335	0.06221643	0.2971363	NA	0.6755586
chr16_75800125	0.3343209	0.4429076	0.1173596	0.1283583	0.6150658	-0.07197102	1.758756	0.4751968	0.06815296	0.1307212	0.2027113	0.1078854	0.5578	0.2136	0.3913	0.249	0.3519	0.2042	0.8294	0.2092	0.374	0.2627	0.5615	0.08532	0.6188711	0.04279729	0.7825423	0.6175969	0.1018299	0.730074	0.2361609	0.02633514	0.8657945	0.6311354	0.7651434	0.2077169
chr16_75800343	0.4427743	0.2503189	-0.2979966	0.1289836	0.5522385	0.03498429	2.610435	0.1845791	0.02586396	0.2741245	0.9053448	-0.0005109634	0.5874	0.3006	0.4457	0.3431	0.3735	0.2493	0.7852	0.2461	0.3408	0.2776	0.6485	0.09241	0.5418372	0.4270689	0.5494916	0.7240013	0.1702042	0.8919009	0.03952292	0.467257	0.9431202	0.342789	0.2879175	0.9956071
chr16_75800434	NA	NA	NA	NA	NA	NA	NA	NA	NA	NA	NA	NA	NA	NA	NA	NA	NA	NA	NA	NA	NA	NA	NA	NA	NA	NA	NA	NA	NA	NA	NA	NA	NA	NA	NA	NA
chr16_75800447	0.5291962	-0.07228647	-0.09762281	0.003904437	0.0974528	0.1228523	0.6821453	-0.2545548	0.1636606	0.03722767	0.1254925	-0.03110221	0.3049	0.1434	0.2559	0.1749	0.2268	0.1354	0.4552	0.1381	0.2233	0.1436	0.3117	0.05445	0.09833187	0.617864	0.7122874	0.9824641	0.6755896	0.3686671	0.1821045	0.06791017	0.4749727	0.7975194	0.7020543	0.5684339
chr16_75800497	0.4785476	-0.04455289	0.04719692	0.2821871	0.8817787	-0.343405	0.244437	0.2008477	0.2889231	0.2453676	0.08617937	-0.02704817	0.5209	0.2157	0.4248	0.2785	0.4172	0.2371	0.6685	0.2324	0.436	0.2236	0.5334	0.07885	0.432915	0.8401606	0.9198832	0.330478	0.05475217	0.1594109	0.7856694	0.4005886	0.550931	0.2848143	0.8912973	0.7323771
chr16_75800647	0.2688213	0.3722287	-0.681491	0.09899138	-0.6129426	-0.1489747	0.2687212	-0.2357547	-0.07314169	-0.3153122	0.5355577	0.02461145	0.4737	0.1962	0.3684	0.2454	0.3499	0.1917	0.7203	0.1916	0.3791	0.2047	0.5288	0.07581	0.6172279	0.06284079	0.08547591	0.6957581	0.100791	0.4456357	0.7958022	0.2271796	0.858304	0.1316198	0.3900135	0.7461559
chr16_75801407	-0.1964477	0.1438041	0.1908758	-0.3060171	-0.5590408	-0.09597217	-0.9508456	0.1103932	-0.152184	-0.2261132	0.4482737	-0.04295645	0.3792	0.1561	0.3315	0.1906	0.2612	0.148	0.5173	0.1377	0.2723	0.1459	0.4387	0.06035	0.6316775	0.3628555	0.5869673	0.1149998	0.03883053	0.5213152	0.1157078	0.4271625	0.5907394	0.1252269	0.3584909	0.4773995
chr16_75801512	-0.3053007	0.1940176	-0.6468422	0.1582292	0.4789326	-0.009369633	-0.8185284	-0.08129991	-0.2250667	0.04016421	-0.2359774	-0.112362	0.3486	0.1439	0.298	0.1747	0.2818	0.1538	0.4695	0.1446	0.25	0.1643	0.3629	0.05676	0.4117294	0.1821226	0.03826624	0.372505	0.1029598	0.9519995	0.123729	0.5779846	0.3833833	0.8094509	0.5445643	0.04810872
chr16_75801551	0.09733703	0.4046364	0.7238159	-0.03618562	0.09944469	-0.1452388	-0.3534381	0.3395615	-0.06908755	0.2180366	1.647332	-0.02336421	0.4487	0.2169	0.4662	0.2395	0.4028	0.1881	0.6068	0.2085	0.3733	0.2369	0.5117	0.07579	0.8462796	0.0685868	0.1695841	0.883376	0.8212251	0.4482395	0.6433839	0.1112051	0.8636783	0.3712285	0.005675983	0.7585474
chr16_75801629	-0.5857125	0.5142544	0.9073854	-0.2407281	-0.1773884	-0.3464562	-0.8871841	0.199987	-0.3882189	-0.004087688	-1.271686	-0.01660074	0.5573	0.2622	0.4487	0.3025	0.4554	0.2394	0.8266	0.2268	0.4195	0.2391	0.4965	0.0984	0.382858	0.05839954	0.07072283	0.4481446	0.7287517	0.1599907	0.545818	0.3904515	0.4008713	0.9867555	0.02619532	0.8666714
chr16_75801657	2.26898	0.1225839	-0.6293082	-0.09223548	-0.0115446	-0.3905461	-10.62412	-0.01519923	-0.001922203	0.04244755	-0.05432319	-0.199631	0.7492	0.2966	0.5044	0.3912	0.4627	0.2471	1.053	0.2677	0.4893	0.2697	0.6115	0.09835	0.04486342	0.6930647	0.2813474	0.8282194	0.982353	0.1256442	NA	0.9563736	0.9972664	0.8795372	0.9439621	0.04338746
chr16_758018	0.1291352	0.02440879	-0.09204859	0.2282873	-0.1485758	0.02828158	-0.01657946	0.1155183	0.4777559	-0.1082141	-0.2165284	-0.2062909	0.4036	0.1692	0.2957	0.232	0.3067	0.1694	0.4806	0.1534	0.3047	0.175	0.3858	0.06192	0.7697199	0.8869378	0.7661842	0.3384918	0.6447363	0.8693072	0.9758659	0.4567918	0.1353335	0.5426413	0.6046012	0.0008836176
chr16_75805367	0.1481506	0.0004652433	-0.03721062	-0.07619687	0.0102267	0.0182219	0.2431667	-0.0002481771	0.1060911	0.02802072	0.08402505	0.009767714	0.1828	0.08603	0.1712	0.1048	0.1686	0.08508	0.2388	0.08462	0.1622	0.09074	0.195	0.03463	0.4255697	0.9957011	0.8304357	0.4696395	0.9523243	0.8310172	0.3227484	0.9976683	0.5186585	0.7584413	0.6725683	0.7780278
chr16_75805466	-0.2155425	0.06860046	0.1416325	0.09859785	-0.3402546	-0.1327964	-0.1877646	0.04997971	-0.134227	-0.07327141	-0.08095874	0.001829184	0.1883	0.08876	0.1749	0.106	0.1529	0.08216	0.2471	0.07998	0.1621	0.09283	0.1969	0.03455	0.2609284	0.4414035	0.4252713	0.3550034	0.02786552	0.1072124	0.4615425	0.5333498	0.4138718	0.4319265	0.6868617	0.9578024
chr16_758128	-0.7723779	0.02551037	-0.17601	0.07921351	-0.3373302	-0.09187853	-0.7030123	0.11761	-0.03836063	0.00952754	-0.5268226	-0.2299153	0.2896	0.1138	0.2666	0.1542	0.2473	0.1207	0.3852	0.117	0.2406	0.1257	0.277	0.05173	0.01068726	0.8237595	0.5245757	0.6117604	0.1862735	0.4498598	0.09213842	0.3181293	0.8770154	0.9400598	0.0676298	9.055696e-06
chr16_75813301	0.00456155	0.08385446	0.2672396	0.3016382	-0.09351472	-0.2056244	-0.2231988	-0.02782221	0.11724	-0.08784979	-0.09921883	-0.03153018	0.2941	0.1158	0.2641	0.1731	0.2424	0.1172	0.366	0.1141	0.2433	0.1341	0.2791	0.04718	0.9881724	0.4719806	0.3290836	0.08611435	0.7081951	0.08144139	0.5703613	0.8085879	0.6402177	0.5162159	0.7328258	0.50442
chr16_758140	0.2115473	0.08413951	-0.2555653	0.1226245	-0.1441378	0.1521698	0.004218956	-0.07144829	0.003110604	-0.08822559	0.2232966	-0.06576606	0.3063	0.1308	0.2871	0.1834	0.2996	0.1397	0.3858	0.1348	0.2705	0.1374	0.3081	0.05025	0.5108867	0.5236417	0.3938334	0.5110027	0.6462331	0.2807752	0.9919503	0.5994482	0.991167	0.5247649	0.4905105	0.1911706
chr16_758144	-0.2111297	0.1456451	-0.3176728	0.2452858	0.07057761	0.1627652	-0.2483897	0.0813544	-0.05440941	-0.002633896	0.2751331	-0.07244876	0.345	0.1422	0.3525	0.1849	0.3435	0.148	0.4943	0.1534	0.3185	0.1508	0.3465	0.05495	0.5656993	0.3106693	0.399031	0.1923316	0.8469871	0.2767481	0.6622377	0.6002337	0.871358	0.9862241	0.4563658	0.1880208
chr16_758146	0.1261912	-0.0004233281	-0.07518439	0.2551445	0.04027114	0.05885397	-0.1924369	-0.01329703	0.2776591	0.1244066	0.07003476	-0.08206068	0.3515	0.1411	0.3026	0.183	0.3052	0.1539	0.4584	0.1363	0.2968	0.1502	0.3256	0.05527	0.7367965	0.9976301	0.812802	0.1704723	0.9000055	0.7055339	0.7090765	0.923007	0.3716673	0.4128567	0.8388431	0.1382195
chr16_758159	0.7153398	0.02067612	0.09349452	0.1121174	0.08925992	-0.1997162	0.650837	0.1492801	0.4663519	0.2805732	-0.1187386	-0.1403591	0.3013	0.1275	0.2818	0.1694	0.2889	0.1269	0.3707	0.1389	0.2718	0.119	0.2965	0.05719	0.02358345	0.8722178	0.7502344	0.5142177	0.7673902	0.118504	0.1029729	0.2871871	0.09869827	0.01923194	0.7021206	0.01427602
chr16_758168	-1.158025	0.06282698	-0.6052122	0.1547521	-0.9648524	-0.1739295	-0.8863347	-0.05755271	0.1067817	-0.04232297	-0.6836594	-0.1270379	0.4289	0.1624	0.3708	0.201	0.4136	0.1649	0.5274	0.1516	0.348	0.1607	0.3935	0.06507	0.01472637	0.7026616	0.1295633	0.4507302	0.03367583	0.2981922	0.1533367	0.7074765	0.7736036	0.7949074	0.1102174	0.05139235
chr16_758183	0.2422789	-0.1329368	-0.1322712	-0.07559635	-0.07816719	0.08314493	0.02522147	0.05264646	0.4338943	0.0582905	-0.0111518	-0.0312446	0.3046	0.1143	0.2704	0.1588	0.2728	0.1049	0.3928	0.1	0.2287	0.1215	0.2952	0.04547	0.4486886	0.2479148	0.6376793	0.6383501	0.7828027	0.4305573	0.9529135	0.6003998	0.06475611	0.6339298	0.9712077	0.4924377
chr16_758195	-0.003889154	0.02425237	0.3185851	0.4099135	0.3120785	-0.4017922	-0.4927848	0.1594983	0.09053896	-0.07809947	-0.06086065	0.07841668	0.4324	0.1576	0.3398	0.2067	0.383	0.1669	0.5226	0.1502	0.3053	0.1588	0.4017	0.0594	0.9935292	0.8792165	0.3778962	0.05234256	0.4516335	0.01761484	0.4214333	0.2937828	0.7776379	0.6272724	0.8896505	0.1875655
chr16_758207	-0.4273876	0.1446414	0.1218834	0.1675675	-0.4260393	-0.2797384	-0.8559334	0.1902464	0.09890491	0.01058323	-0.2816661	-0.1541295	0.3793	0.1497	0.3809	0.1773	0.3171	0.1457	0.4652	0.1494	0.3209	0.1516	0.3652	0.05861	0.2971429	0.3394155	0.7673323	0.3523018	0.2025887	0.05750225	0.1033739	0.2079902	0.7703549	0.944987	0.4727614	0.008659145
chr16_7582316	0.3878949	-0.0317011	0.2661296	-0.0311014	0.3470703	-0.1583974	0.4847261	-0.01195293	-0.0619494	0.1176454	0.5628353	-0.03749288	0.2293	0.089	0.2045	0.1218	0.1948	0.09723	0.2948	0.0972	0.1854	0.09867	0.2159	0.04409	0.09964531	0.7227554	0.2027113	0.7999229	0.08054312	0.1049358	0.1161404	0.90259	0.7426499	0.2354276	0.01091392	0.3955783
chr16_75823825	-0.3043461	0.1316293	-0.120349	0.04874824	0.368915	0.1455966	-0.4578071	-0.1610046	-0.2693607	6.441962e-05	0.3635328	-0.07440258	0.4669	0.2068	0.3968	0.2675	0.4003	0.1943	0.5707	0.213	0.345	0.1954	0.5222	0.07885	0.5643229	0.5334514	0.7807057	0.8606119	0.3983699	0.4623038	0.5100748	0.4601838	0.4636687	0.999742	0.5527141	0.3468798
chr16_7582414	-0.5023039	-0.007471384	-0.3190476	0.07116081	-0.1413691	0.1063896	-0.4083118	-0.003601065	-0.3891539	-0.03179842	-0.5249696	-0.02841893	0.204	0.08293	0.203	0.1087	0.1778	0.08051	0.2693	0.08343	0.1639	0.08659	0.2027	0.03701	0.01593091	0.9284602	0.1238191	0.5151922	0.4339601	0.1877863	0.1442398	0.9656918	0.01916893	0.7144767	0.01120881	0.4428761
chr16_75826080	25.50642	0.3982922	-2.686677	-2.041417	-2.211959	-0.3249202	2.40512	0.9944904	0.04804855	-0.6620551	-2.832213	-0.1020713	1.024	0.4168	0.7962	0.5601	0.8093	0.428	1.442	0.4083	0.7673	0.4483	0.911	0.1354	NA	0.385047	0.04119025	0.002532834	0.1083937	0.4926425	NA	0.02618816	0.9679674	0.1868023	0.1997962	0.4551192
chr16_75827884	-0.1101127	0.1381271	-0.03747351	-0.007285575	0.2794124	0.1147986	-0.19596	-0.1799087	-0.6441023	-0.1314314	0.2830905	-0.03735743	0.3035	0.1552	0.2656	0.2021	0.2574	0.1589	0.4126	0.1455	0.2429	0.1568	0.3605	0.06282	0.7295709	0.3792874	0.8918035	0.9718362	0.294205	0.4756732	0.665285	0.221206	0.01010246	0.4077599	0.463882	0.5528469
chr16_75831094	-0.7271775	0.03748458	1.712466	0.2389686	-0.4327453	0.2259408	-3.4669	-0.03769803	0.151047	-0.1341645	-0.1179316	-0.1195307	0.3498	0.1701	0.3885	0.2083	0.291	0.1594	0.563	0.1552	0.2939	0.1719	0.3687	0.06663	0.0514741	0.8280864	4.872765e-05	0.2618335	0.1548115	0.1617165	3.594978e-07	0.810364	0.6232549	0.4419752	0.7662197	0.07346034
chr16_75831637	1.31344	0.2001435	0.2735899	0.136101	0.5978146	-0.07806808	0.7674294	-0.1294352	-0.2167396	-0.3461746	1.956587	-0.1467097	0.4967	0.2349	0.4334	0.3503	0.408	0.236	0.5794	0.2298	0.3698	0.2285	0.5941	0.06955	0.02172882	0.4075591	0.5694265	0.7159261	0.1809844	0.7478672	0.280345	0.5835698	0.5860619	0.1402377	0.008069407	0.03535186
chr16_75832657	0.3163406	0.07206888	-0.1382822	0.002487625	-0.1166104	-0.1721771	0.4730446	-0.02525682	0.1364061	0.002524949	0.02602375	-0.06175226	0.2579	0.1246	0.2279	0.1522	0.2154	0.1175	0.3336	0.112	0.2133	0.1242	0.2747	0.04628	0.2359749	0.5660392	0.5546548	0.9871115	0.5970423	0.1456176	0.181298	0.8226884	0.5321114	0.9839059	0.9274205	0.1825683
chr16_75832756	-0.2136011	-0.06029609	0.1032026	-0.2420519	-0.2412017	0.02460037	-0.1810925	-0.0499614	-0.1950568	0.04281758	-0.07965632	-0.01432311	0.239	0.1019	0.1917	0.1245	0.1844	0.09677	0.2981	0.09816	0.1791	0.1045	0.2287	0.04017	0.3854886	0.556104	0.5972425	0.05372278	0.1985813	0.8002514	0.5620026	0.6124908	0.2839516	0.683645	0.7345574	0.7216349
chr16_75842924	0.1385197	0.05366405	-0.4849733	0.1109255	-0.3839919	0.1416053	0.6290345	-0.07611439	0.2096789	-0.1262919	0.385816	0.06595433	0.317	0.1201	0.267	0.1596	0.251	0.119	0.4096	0.121	0.2526	0.1287	0.2978	0.04678	0.6785562	0.6573363	0.0800427	0.4926418	0.1386404	0.2374023	0.1612165	0.5323501	0.42188	0.3304897	0.2161715	0.1590305
chr16_75842964	1.01477	0.1876499	0.6769109	0.08052492	0.1895734	0.2358521	1.61776	-0.3149874	0.203622	-0.2602708	0.2963709	0.03221511	0.4418	0.1591	0.3989	0.1873	0.3342	0.1692	0.5877	0.1842	0.3016	0.175	0.3878	0.05712	0.03934315	0.2442525	0.1196872	0.6727941	0.5929058	0.1694954	0.02593728	0.09280785	0.5197693	0.143109	0.4811651	0.5733878
chr16_75843020	-0.2758732	-0.03324635	-0.1605753	-0.04165499	0.01824801	-0.006620103	-0.3286334	-0.06010255	-0.2916902	-0.01146931	0.003099939	-0.09286577	0.265	0.1078	0.2351	0.1364	0.2181	0.1058	0.3375	0.1184	0.2297	0.1215	0.3053	0.04225	0.315469	0.7591399	0.5067769	0.7622448	0.9349219	0.9503871	0.3593546	0.6142246	0.2164883	0.9253488	0.9922854	0.02808881
chr16_75846096	-1.682356	0.1476961	-0.05483035	-0.1845037	-0.2228015	-0.03062632	-1.250712	0.1170095	-0.7431729	0.1724612	-0.9510494	-0.1377288	0.4104	0.1981	0.3846	0.2431	0.3227	0.1892	0.5706	0.1707	0.3516	0.198	0.3862	0.06757	0.0001853555	0.4649088	0.8953015	0.4616124	0.5134391	0.873709	0.07184951	0.4994166	0.04784637	0.3932315	0.02311531	0.04198641
chr16_7584687	2.377244	0.04642741	1.042927	-0.4993068	-0.7367064	0.111044	-0.9632724	-0.04063815	-0.2250268	0.5798519	2.015254	-0.2357212	0.6959	0.3053	0.6809	0.477	0.6036	0.3326	1.093	0.2959	0.5425	0.3993	0.803	0.1094	0.01415864	0.8848601	0.2619592	0.3575702	0.3305007	0.7528689	NA	0.8956271	0.727501	0.1830641	0.1347312	0.03221441
chr16_7584875	-0.1347129	0.3035094	0.196371	-0.1109854	0.4222937	-0.4913314	-2.272961	0.308522	0.02492385	-0.002591774	0.396083	-0.07977829	0.5138	0.2933	0.548	0.3323	0.5447	0.2997	0.6725	0.2825	0.4973	0.2958	0.5983	0.08732	0.8220299	0.3225173	0.7643719	0.7527525	0.5155812	0.1178052	0.01236929	0.2948098	0.9653176	0.9933219	0.5957976	0.3627478
chr16_7584884	1.815829	0.06462151	-0.672132	0.008558441	-0.07759552	-0.2160683	6.654969	-0.09206202	-0.2146752	-0.01676364	2.175899	-0.1940293	0.649	0.2571	0.5554	0.3258	0.3879	0.271	0.9366	0.2204	0.4122	0.2459	0.732	0.08878	0.03328734	0.8080839	0.3142412	0.980186	0.8537176	0.4428054	0.01278315	0.6836902	0.6351429	0.9473146	0.04284634	0.02948974
chr16_75850109	-1.607509	-0.01998657	-3.323196	-1.858073	-1.990003	0.3720407	2.910667	0.5760591	-1.232682	-0.6363813	1.834268	0.1182668	0.9124	0.4387	0.8096	0.5883	0.8283	0.4342	1.153	0.4369	0.7785	0.4481	0.8859	0.1151	0.4708335	0.9673433	0.01597845	0.01064936	0.1782726	0.440199	NA	0.2356155	0.3203121	0.2042219	0.3368227	0.3074039
chr16_75853470	0.3598643	-0.04383687	-0.4859761	-0.09172161	0.3265709	0.1937932	0.7694076	-0.2484026	-0.1433035	-0.2943084	-0.2609191	-0.0960845	0.3601	0.172	0.3412	0.2429	0.2963	0.1886	0.5064	0.1679	0.2771	0.173	0.3877	0.06568	0.3511799	0.8017621	0.180622	0.71414	0.2924922	0.3129289	0.1901456	0.1447124	0.6192573	0.09382572	0.5350244	0.1443561
chr16_75853486	0.1212535	-0.5590689	-0.6244304	-0.08156405	0.08812353	0.1903017	0.07564019	-0.1184438	-0.2183433	-0.01350963	0.07309876	-0.1705894	0.4822	0.254	0.4821	0.3698	0.4355	0.277	0.6303	0.2606	0.4029	0.2493	0.5311	0.09344	0.8256427	0.03326475	0.2564709	0.837629	0.8554623	0.5091724	0.9257706	0.6608067	0.6198961	0.9581468	0.9071606	0.0691146
chr16_75853514	1.312851	-0.14743	-0.1584988	-0.5310625	-0.2152522	-0.1639539	3.433394	0.01599664	-0.6361379	-0.07650514	0.1242612	-0.08477538	0.4795	0.181	0.3561	0.248	0.3208	0.1773	0.6709	0.1762	0.3049	0.1908	0.3823	0.07721	0.01627573	0.4230873	0.6774691	0.03803436	0.5250881	0.3627827	0.0001476786	0.9287907	0.04691821	0.6938734	0.7639136	0.2736451
chr16_75853520	0.01176246	-0.0722866	-0.1894303	-0.716657	-0.1267	0.3015144	-0.07124106	0.1607259	-0.4446769	0.5931191	0.08672238	-0.1950643	0.4803	0.2438	0.451	0.3439	0.4325	0.2863	0.6178	0.2276	0.4087	0.2633	0.5768	0.09237	0.9828627	0.773689	0.7077494	0.05037033	0.7916783	0.3129472	0.9277504	0.4916775	0.3207056	0.02976906	0.9022501	0.03548823
chr16_75853528	-0.5323064	0.134102	-0.003118412	-0.3475218	0.3119577	0.07758102	-1.357942	-0.06123908	-0.5998058	-0.07245849	-0.2687137	-0.1150072	0.3424	0.1616	0.326	0.2557	0.3015	0.1917	0.407	0.1714	0.2832	0.1842	0.3776	0.06641	0.1441081	0.4128252	0.9927847	0.1888737	0.3238694	0.6912241	0.002306598	0.7248381	0.04222955	0.6990246	0.5099263	0.08399674
chr16_75853538	-1.026742	-0.1585979	-1.485538	0.6072302	-0.9997143	0.1281001	-1.404651	-0.0246386	-0.04064306	0.5617477	-1.686911	-0.1252603	0.5992	0.2585	0.5833	0.3801	0.4805	0.278	0.8015	0.2374	0.503	0.3119	0.6706	0.1251	0.1701119	0.5533965	0.03857982	0.1395015	0.06805392	0.658035	0.2946375	0.9196948	0.9443246	0.08704324	0.06203227	0.3205074
chr16_75861793	-1.504215	0.01266869	0.5458727	0.07676534	-0.8862737	0.2413685	-0.9223177	-0.2079128	-1.071432	0.2633133	-0.7092984	-0.2344593	0.5298	0.2431	0.4727	0.3563	0.485	0.262	0.703	0.2463	0.4337	0.2937	0.5219	0.1065	0.01604014	0.9596843	0.3088517	0.8404549	0.1100297	0.3739641	0.3507877	0.4132776	0.02601338	0.3914455	0.2463358	0.02859864
chr16_75894628	-0.7137954	0.1626577	-0.2823742	0.1490143	-0.1484283	-0.1801768	-0.6322191	0.01671576	0.5128364	0.03087815	-1.301882	-0.04392675	0.365	0.1458	0.3386	0.1816	0.2882	0.1369	0.5278	0.1396	0.2927	0.1471	0.3748	0.0578	0.06865523	0.269723	0.4326381	0.419713	0.621895	0.1923262	0.3089602	0.9056177	0.09386463	0.8355185	0.001280402	0.4480273
chr16_75894721	0.148931	-0.1173567	-0.1046176	-0.2323741	0.3481004	0.1043131	0.05220612	-0.0688777	-0.06072869	-0.1921055	-0.8362123	-0.03086561	0.2621	0.09489	0.2137	0.1205	0.1895	0.1033	0.3679	0.09393	0.1954	0.1119	0.271	0.03844	0.5834464	0.2182537	0.632476	0.05557363	0.07128506	0.3151833	0.8950233	0.4653624	0.7605179	0.08801216	0.002976186	0.4223436
chr16_75896009	-0.3869969	-0.1431216	-0.5610499	-0.4475757	-0.8183672	0.1256821	0.1613528	-0.1206682	-0.5518018	-0.09747769	0.170995	-0.02504445	0.3507	0.1453	0.3186	0.2102	0.2986	0.1616	0.4049	0.1487	0.26	0.1623	0.3235	0.05807	0.3014107	0.3297814	0.09507398	0.03736866	0.008905878	0.4427762	0.7155793	0.4222837	0.04043032	0.5534229	0.6169656	0.6667937
chr16_75896039	-0.1450072	-0.03577777	0.2026433	-0.1298353	-0.5891329	0.1320755	0.181816	0.06671324	-0.281051	-0.08612575	-0.2400657	0.066082	0.2679	0.1226	0.2478	0.1529	0.2193	0.1223	0.3456	0.117	0.213	0.1309	0.2934	0.04796	0.6020266	0.7721041	0.4282066	0.4013754	0.008766454	0.2837993	0.6215383	0.5712018	0.1973255	0.5142145	0.4340913	0.1687378
chr16_75896059	-0.319116	-0.09727726	0.04952281	-0.03620354	-0.7645763	0.1839471	-0.1502596	-0.08145497	-0.3717595	-0.2166501	-0.1403582	-0.01075602	0.2915	0.1317	0.2495	0.173	0.2484	0.1308	0.3708	0.1318	0.2282	0.1417	0.3085	0.04918	0.2950101	0.4640502	0.8475769	0.8367022	0.002868098	0.1632448	0.7066619	0.5401223	0.1127143	0.1301508	0.6651758	0.8270844
chr16_75896216	-0.628685	-0.2781217	0.4516433	0.01671663	-0.7965002	0.2987128	-0.2832634	-0.08493453	0.04491882	0.006363438	-0.235015	0.0586277	0.3741	0.1677	0.3179	0.2056	0.3046	0.1648	0.5389	0.1622	0.314	0.1739	0.381	0.06232	0.1191146	0.1020572	0.1779776	0.9365796	0.0127511	0.07380925	0.657927	0.605361	0.8919649	0.9712545	0.5684658	0.3477698
chr16_75896218	-1.271952	-0.348282	0.06226239	0.0861234	-1.238231	0.301667	-0.5739771	0.03941396	-0.1559497	0.02704564	-0.9222174	0.0985851	0.3935	0.165	0.3344	0.2107	0.3129	0.1695	0.5171	0.1643	0.3188	0.185	0.3909	0.0625	0.002962227	0.0373545	0.8607083	0.6894712	0.0001708921	0.07943162	0.3420765	0.8129437	0.6428964	0.8857617	0.02989337	0.1154232
chr16_75896235	-0.7193532	0.08542152	0.4820273	0.1599925	-1.086984	-0.08659357	-0.715944	0.08966907	0.4817796	-0.02394945	0.1040942	0.02460713	0.4739	0.1957	0.4195	0.241	0.3846	0.1965	0.6521	0.1874	0.3876	0.197	0.4774	0.07465	0.1813309	0.6686132	0.2969214	0.5193797	0.009083832	0.6656773	0.4052068	0.6383456	0.2518719	0.905126	0.8480617	0.7423722
chr16_75896250	-0.816487	-0.1379967	0.355356	0.1254361	-1.161504	0.3356293	-0.424243	-0.04059323	-0.1399504	-0.01763717	-0.2035717	0.06214136	0.4176	0.1723	0.3349	0.2157	0.3221	0.1685	0.5392	0.1626	0.3191	0.1809	0.3963	0.0636	0.07564307	0.4301519	0.3174037	0.570143	0.0006405072	0.04960149	0.50757	0.8054279	0.677666	0.9236093	0.6371972	0.329517
chr16_75896903	-0.8774384	0.1503172	-0.6595901	0.06716825	-0.9430206	-0.1295828	-0.1894491	0.2895287	-0.5732372	-0.2410948	-0.0911116	-0.05810303	0.3888	0.1655	0.3078	0.2455	0.3029	0.1731	0.5145	0.1795	0.3107	0.1866	0.3744	0.06333	0.0375965	0.3703937	0.04146185	0.7908363	0.003006711	0.46094	0.7521961	0.1125636	0.07948638	0.2043172	0.8214706	0.3598647
chr16_75896980	-1.29284	0.2173939	0.3371334	-0.08194933	-0.442898	-0.4435933	-1.224151	0.371011	-0.582762	0.108637	-0.5523849	0.02396168	0.4262	0.2034	0.3372	0.2827	0.3292	0.1963	0.5412	0.1964	0.3608	0.2066	0.4345	0.06827	0.006067495	0.2953498	0.3465783	0.7809692	0.2039473	0.0267048	0.05716672	0.06398757	0.1319646	0.6069108	0.2521949	0.7262148
chr16_75898550	-0.300965	-0.2132442	-0.519891	0.101324	-0.4421575	0.02396583	0.2753572	-0.1201635	-0.07347963	-0.03347529	-0.08643489	0.07642381	0.3547	0.1538	0.3308	0.2049	0.268	0.1603	0.5207	0.1648	0.3082	0.1512	0.4071	0.06094	0.427582	0.1706849	0.1380381	0.6283769	0.1119501	0.88268	0.6516468	0.4720313	0.8205717	0.8267653	0.846232	0.2106602
chr16_758990	-0.1726408	-0.01540026	0.2188778	-0.1199928	-0.3615139	0.2190136	-1.091629	-0.2415951	-0.1170645	-0.1223339	-0.123816	-0.0668325	0.4632	0.1838	0.4311	0.2344	0.3556	0.196	0.704	0.1972	0.3404	0.2146	0.5481	0.08842	0.7411592	0.9343599	0.6468682	0.6187287	0.3420198	0.2731913	0.2707912	0.2297241	0.7464187	0.5776818	0.8501351	0.4515146
chr16_759121	0.5803644	0.1767498	-0.3487589	0.08775117	0.320598	-0.01877752	0.4911277	-0.07456023	0.2967942	-0.01291913	0.4066355	-0.03535164	0.294	0.1437	0.2926	0.1895	0.251	0.1455	0.3719	0.1385	0.2602	0.1496	0.3339	0.05866	0.05918896	0.2235182	0.2543839	0.6493421	0.2163124	0.8984008	0.2202482	0.5939279	0.2707448	0.9319545	0.2509922	0.5474301
chr16_75916365	0.3904979	-0.1483317	-0.8660572	-0.03331932	-0.6599782	0.0144199	1.529818	0.1492637	-0.08683889	0.2732218	-0.1246505	-0.03573007	0.4452	0.186	0.3896	0.2604	0.3492	0.1988	0.5693	0.2097	0.3487	0.1896	0.5081	0.07848	0.432214	0.4332949	0.04062941	0.9016795	0.07656158	0.9433286	0.02715935	0.4864474	0.8154468	0.1570964	0.8326537	0.6499211
chr16_75920985	-1.046952	-0.2797692	-0.315561	-0.26569	-0.5311118	0.1323877	-1.323341	0.1551723	-0.2187937	-0.1243058	-0.8415102	0.02691707	0.4418	0.183	0.3979	0.2551	0.3798	0.1941	0.5975	0.1895	0.3806	0.2066	0.4174	0.07136	0.03350935	0.1328451	0.4668697	0.3139086	0.1957985	0.5034396	0.07573677	0.4213889	0.5950026	0.5560672	0.06694329	0.7067389
chr16_75921011	-0.3565973	0.3827202	-0.668991	-0.1208097	0.05454046	-0.1367412	0.5444837	0.4157544	0.1835863	-0.5851536	-1.524326	-0.05923935	0.6259	0.2897	0.5661	0.3663	0.5319	0.2992	0.9155	0.2768	0.5352	0.2913	0.6408	0.1055	0.656798	0.2060722	0.3299755	0.7589286	0.9308061	0.6627739	0.8108929	0.1489315	0.7719992	0.05464986	0.0678183	0.5765871
chr16_75921015	-0.6479552	0.2081377	0.0202085	-0.2329379	0.2594633	0.1849327	-0.8635927	0.3668212	0.5370596	-0.2939961	-1.559129	-0.004608561	0.5956	0.2597	0.5352	0.3388	0.5065	0.287	0.8072	0.2559	0.5072	0.2845	0.5967	0.1098	0.3821769	0.4389569	0.9745551	0.5177123	0.6587083	0.5370653	0.5277031	0.1658306	0.3614712	0.3218443	0.03601347	0.9667231
chr16_75921067	-0.548342	0.2382652	0.1605795	-0.2231054	0.02467386	-0.0398409	-0.8735834	0.4063897	-0.204363	0.1838775	-0.08969785	-0.05215029	0.3823	0.1722	0.3456	0.2221	0.346	0.1779	0.5262	0.1739	0.3495	0.1803	0.3872	0.06788	0.1850484	0.1728872	0.6628298	0.3273637	0.9466556	0.8255762	0.1580246	0.02137416	0.5837919	0.3157989	0.8308688	0.443379
chr16_75921095	0.2877939	0.2550429	-0.6643827	-0.3437421	-0.1328638	-0.06959926	0.457819	0.3526364	0.01462346	0.002337858	0.4595525	-0.1939207	0.5074	0.2173	0.41	0.2846	0.3768	0.2164	0.7122	0.2249	0.3729	0.2311	0.5471	0.07934	0.6250141	0.2519421	0.1394118	0.2469209	0.7439542	0.7535193	0.6518114	0.1265619	0.9709738	0.992147	0.4819816	0.01483147
chr16_75921124	-0.06702524	0.2607636	0.8655245	-0.620973	-0.3499236	-0.1680787	-0.4557017	0.06848848	0.1129188	-0.1289622	-0.4161791	-0.1827953	0.4437	0.1935	0.4015	0.2262	0.3591	0.2023	0.6149	0.1929	0.3526	0.202	0.4532	0.07379	0.8923145	0.1861196	0.04834284	0.007493358	0.3631128	0.4158398	0.5589281	0.7275561	0.7644227	0.5317966	0.4130194	0.01349305
chr16_75924871	-0.9465673	0.136395	-0.6559832	-0.2442259	-0.8010902	-0.03136526	-1.370206	0.05583598	0.1919175	-0.1747007	-0.3606619	-0.2831235	0.5082	0.2232	0.4685	0.3037	0.3994	0.2154	0.7744	0.2181	0.3814	0.2599	0.4845	0.09252	0.1086846	0.5513941	0.2160849	0.443566	0.06594308	0.8869253	0.2629358	0.802705	0.6418199	0.5162834	0.5149208	0.002311317
chr16_75925674	0.465564	0.08783222	-1.010753	0.0829715	-0.002987402	0.2388742	1.304107	0.2095923	0.07885349	0.2728764	1.228341	0.03078253	0.5324	0.1569	0.3432	0.2115	0.2819	0.1757	0.6553	0.176	0.3347	0.1731	0.5824	0.06309	0.4591625	0.5803565	0.005671264	0.7014042	0.9918876	0.1807637	0.1327738	0.2410861	0.8243088	0.1205159	0.08643816	0.6262991
chr16_75925708	-0.1210335	-0.03517615	-0.2871652	-0.06236199	-0.2600149	-0.01326145	-0.7193434	-0.06432332	0.3409933	0.5311287	-0.06055946	-0.08280003	0.3651	0.1605	0.3383	0.1999	0.3058	0.1696	0.4982	0.1702	0.3162	0.1748	0.4285	0.06685	0.7576081	0.8287346	0.4244075	0.7598565	0.4182012	0.938576	0.2105925	0.7095848	0.3062701	0.002774172	0.8983891	0.2165241
chr16_75925769	0.242964	-0.03819728	0.01823307	0.110255	0.9709587	0.361235	0.221155	-0.1547004	-0.1425292	0.09788166	-0.6231772	-0.1348776	0.4943	0.2211	0.4433	0.3072	0.4201	0.1999	0.6406	0.2002	0.4513	0.247	0.4581	0.07593	0.6691724	0.8662021	0.9705902	0.732691	0.03595698	0.07662645	0.7909369	0.4489987	0.7780752	0.7009759	0.2265792	0.07652519
chr16_75925792	0.04655317	-0.07578146	-0.1064759	-0.04135351	1.575019	0.7849107	-1.953133	-0.2438558	-0.3651411	0.1205701	-0.8350054	-0.2603639	0.5981	0.241	0.5156	0.3513	0.5801	0.2788	0.7261	0.2493	0.5187	0.289	0.6179	0.09728	0.9502612	0.7602309	0.8595533	0.9122406	0.02699727	0.006857457	0.06437944	0.3434973	0.5472739	0.6896018	0.2880015	0.00772763
chr16_75925814	-0.448431	-0.08190274	-1.066228	0.1533836	0.3321674	0.3501122	-0.00970878	-0.00375476	-0.5129939	0.2581101	-0.8424515	-0.05633502	0.415	0.1625	0.3107	0.2103	0.3363	0.1741	0.5015	0.163	0.3646	0.1837	0.4279	0.06459	0.3255515	0.618965	0.001106861	0.4758177	0.3522768	0.04767303	0.9866369	0.9818678	0.1901443	0.1672321	0.07516486	0.3840966
chr16_75925909	6.088981	-0.7441399	2.095034	-0.2292469	1.474135	1.168986	-8.910332	-0.4052582	-0.06526761	0.2721163	2.067771	-0.06717134	0.846	0.357	0.717	0.4691	0.7113	0.3558	1.098	0.3785	0.738	0.3906	0.8624	0.1257	0.0001242838	0.05152623	0.04166921	0.6660404	0.1451984	0.002136879	NA	0.3216675	0.9524118	0.5213149	0.2248323	0.5960151
chr16_7593179	8.874789	-0.07263379	5.093314	-0.3333124	7.846756	0.2027519	0.9607148	-0.3579649	-2.459736	0.277027	-3.117914	0.1717946	0.9065	0.4548	0.9676	0.5124	0.899	0.4565	1.304	0.4137	0.7866	0.48	1.196	0.1868	3.573318e-05	0.8868966	0.1838272	0.5764289	0.0001320765	0.6927206	NA	0.4308376	0.05350332	0.6126416	NA	0.3662694
chr16_75931970	-0.2956969	0.03649398	-0.2005857	0.1025849	-0.1961012	-0.03692814	-0.1701086	0.1756684	-0.01901266	-0.09863991	-0.08673486	-0.1189993	0.3088	0.1379	0.2372	0.1961	0.2247	0.1335	0.3992	0.1343	0.2353	0.1431	0.342	0.05015	0.3624174	0.7932346	0.4113582	0.6079733	0.3950988	0.7839776	0.6960208	0.1949134	0.937404	0.4951041	0.8116345	0.0177938
chr16_75931980	0.04792976	-0.01812422	0.5146513	-0.01016611	-0.08796973	-0.2858005	-0.09990324	0.1469506	0.1210878	-0.05726662	-0.1552696	-0.0816626	0.3233	0.1456	0.2838	0.1926	0.2644	0.1461	0.4745	0.1417	0.2872	0.1622	0.3622	0.05337	0.8884309	0.9019859	0.08205806	0.9586918	0.7483057	0.05296487	0.8529681	0.3046135	0.6863212	0.7275499	0.6894679	0.1265272
chr16_75931998	0.06212069	0.005499772	0.3430621	-0.05805604	-0.01370677	-0.1133155	-0.1433563	-0.0939256	0.0318841	0.1075424	-0.2556037	-0.1469795	0.2563	0.1166	0.2269	0.1517	0.2104	0.1194	0.3549	0.1179	0.2243	0.1444	0.2741	0.04361	0.8147684	0.9626359	0.140881	0.7052272	0.9492187	0.3460639	0.7056981	0.4288865	0.8898236	0.461154	0.3698227	0.0007596018
chr16_75932027	-0.5997437	-0.07534304	0.7229269	0.1432319	-0.3310973	0.008040083	-1.550521	0.3376421	-0.1986742	-0.134052	0.1167584	0.01103187	0.4197	0.1848	0.3564	0.2525	0.3311	0.1906	0.5497	0.1935	0.328	0.1922	0.4271	0.06857	0.1946195	0.688657	0.05806387	0.5830917	0.3453803	0.9669693	0.01845904	0.0869074	0.5671835	0.4936864	0.8047637	0.8724824
chr16_75932047	0.03080663	0.2257041	0.03639417	-0.1491059	-0.2362119	-0.2098419	0.1425938	0.08806549	0.06569083	-0.09651066	-0.1683754	-0.01299922	0.2615	0.1246	0.2106	0.1489	0.2198	0.1204	0.3572	0.1194	0.2245	0.1183	0.2722	0.04741	0.9094692	0.07228595	0.8658469	0.3220669	0.2944607	0.08359556	0.7092506	0.4639912	0.7755366	0.4178918	0.5516994	0.7841776
chr16_75932072	1.034447	0.2097262	0.2761953	-0.1191931	-0.2310376	0.1937929	1.439374	-0.2257898	-0.1824014	0.02460243	0.9618341	-0.0005822041	0.5916	0.1723	0.3498	0.2557	0.2908	0.2178	0.8617	0.1772	0.3035	0.2183	0.5325	0.08396	0.1586158	0.2305236	0.4594831	0.6522432	0.447162	0.3851676	0.396669	0.209826	0.566885	0.9124237	0.1262958	0.9944868
chr16_7593237	2.412051	-0.2990679	-0.4160403	0.112602	-0.955131	0.3760815	-2.038089	-0.7563973	-0.1033934	0.1868285	-0.2075719	-0.2702673	0.7928	0.3014	0.5436	0.3864	0.5666	0.3106	1.245	0.2856	0.5386	0.3183	0.7091	0.103	0.06369407	0.3440873	0.5206225	0.7880994	0.1648253	0.2497585	NA	0.01114436	0.8715075	0.5779172	0.8364759	0.009054271
chr16_7593288	3.532726	0.1219826	-0.2072926	-0.03025174	-0.730643	-0.2994253	-551.7241	0.6401984	-0.8486268	0.2272617	-5.893076	-0.3334444	0.7864	0.2875	0.5934	0.3545	0.6112	0.2803	1.001	0.3309	0.5154	0.2756	1.087	0.1031	0.005520884	0.6844676	0.7785734	0.9364009	0.3440724	0.3051704	NA	0.06789126	0.158244	0.4279689	NA	0.001295616
chr16_7593334	-0.1583766	0.1533408	0.1200834	0.4413452	-0.1779679	-0.08267339	-0.07239879	-0.09357492	-0.8601532	0.02136495	-0.2153364	-0.2147644	0.4451	0.1831	0.4207	0.2905	0.3383	0.1874	0.5646	0.1771	0.3312	0.1965	0.4772	0.0704	0.7500053	0.4103303	0.795675	0.1460177	0.6205666	0.6647647	0.9157119	0.6030487	0.01426568	0.9151002	0.691695	0.002341843
chr16_7593425	-0.02008195	0.01343485	0.2312396	0.663109	0.101542	0.05883845	-0.8822829	-0.2601153	-0.06331171	-0.08973604	0.4397231	-0.1385454	0.4146	0.184	0.3375	0.2258	0.337	0.1694	0.5324	0.1677	0.3481	0.1931	0.4114	0.07335	0.9648424	0.9427859	0.5189574	0.004224866	0.7766508	0.7321142	0.160679	0.1262374	0.8646147	0.6484141	0.3299549	0.05960039
chr16_7593957	-0.3125654	0.1986777	-0.1651811	0.2171697	0.1801202	-0.2209396	-0.2573988	0.05967099	-0.3699038	-0.1140928	-0.3325988	-0.04135023	0.4097	0.1847	0.3478	0.2328	0.3083	0.1785	0.534	0.1766	0.3023	0.1917	0.439	0.07298	0.4864635	0.2904336	0.6561169	0.3642858	0.5783625	0.2232701	0.6836109	0.7394535	0.2434604	0.5591362	0.4960492	0.5720153
chr16_7593970	NA	NA	NA	NA	NA	NA	NA	NA	NA	NA	NA	NA	NA	NA	NA	NA	NA	NA	NA	NA	NA	NA	NA	NA	NA	NA	NA	NA	NA	NA	NA	NA	NA	NA	NA	NA
chr16_7594023	0.2676417	0.2104622	0.1083176	0.09807737	-0.3492276	-0.2095794	0.5630094	0.00137348	0.1863541	0.08158906	0.03681699	-0.1278195	0.3367	0.1337	0.2858	0.1754	0.2838	0.1325	0.45	0.144	0.249	0.1577	0.3899	0.05729	0.4541681	0.1187588	0.7164633	0.5819796	0.2380218	0.1169312	0.2638675	0.9924692	0.4685515	0.6094246	0.9307084	0.0259184
chr16_75942954	0.06730159	0.143499	-0.3779673	-0.1583864	-0.3057169	0.1823628	-1.00763	-0.0004206333	-0.4485197	-0.06847586	0.8135333	0.1745976	0.4439	0.2286	0.4101	0.3137	0.4109	0.2463	0.5827	0.2483	0.3996	0.2851	0.4653	0.08282	0.8919335	0.5411284	0.4005837	0.6316458	0.4975775	0.473004	0.159922	0.9986907	0.3035209	0.8179256	0.121717	0.03564844
chr16_75943030	-0.3066187	-0.1805942	-0.5497041	0.01630778	0.4742232	-0.203378	-1.104516	0.2341789	-0.475964	-0.14887	-0.4658321	0.01367589	0.4236	0.1852	0.3834	0.2821	0.3751	0.1943	0.5643	0.1914	0.3812	0.2225	0.4915	0.06941	0.5120235	0.3379308	0.1854377	0.9557715	0.2412181	0.3045272	0.1061149	0.2297957	0.2483707	0.5142034	0.4091461	0.8441755
chr16_75943079	-1.036832	-0.06953043	-1.052884	0.1100776	0.2871204	-0.1092916	-1.602796	0.1991144	-0.7457652	-0.1738115	-0.1114489	0.0511777	0.4943	0.2182	0.4321	0.3168	0.4203	0.2302	0.7229	0.2104	0.4232	0.24	0.5086	0.07754	0.06824215	0.7558186	0.0279883	0.7417248	0.5353474	0.6440689	0.1255314	0.3548736	0.11035	0.4820258	0.850351	0.5105191
chr16_75965298	-0.4649253	-0.3431236	0.6701798	-1.480926	0.4363952	0.93446	-0.8262433	-0.7707362	-0.561926	-0.2590152	-1.732839	-0.03631157	0.9936	0.3586	0.8263	0.5045	0.7236	0.4498	1.356	0.3971	0.8189	0.4359	0.8507	0.1495	0.957848	0.371748	0.6478046	0.01126123	0.677217	0.06352813	NA	0.07485999	0.6937045	0.5927992	0.284291	0.8102084
chr16_75967661	0.1020645	0.165371	0.3228252	0.02400243	-0.04442439	-0.1839286	0.08998605	0.1178644	0.4359109	0.2173242	-0.05113116	-0.05095777	0.2124	0.08415	0.1771	0.1005	0.1612	0.08173	0.282	0.08053	0.1653	0.09651	0.2158	0.03367	0.6386656	0.05020384	0.07280877	0.8121751	0.7856364	0.02490243	0.7594915	0.1446051	0.009300347	0.0250054	0.8170391	0.1303841
