## Supplementary material for "DNA methylation signatures of early life adversity are exposure-dependent in wild baboons": Table S2C (part 74 of 176)

habitat_quality_bhat	mat_loss_high_quality_bhat	mat_loss_low_quality_bhat	drought_high_quality_bhat	drought_low_quality_bhat	big_grp_high_quality_bhat	big_grp_low_quality_bhat	low_rank_mom_high_quality_bhat	low_rank_mom_low_quality_bhat	competing_sib_high_quality_bhat	competing_sib_low_quality_bhat	age_bhat	habitat_quality_se_beta	mat_loss_high_quality_se_beta	mat_loss_low_quality_se_beta	drought_high_quality_se_beta	drought_low_quality_se_beta	big_grp_high_quality_se_beta	big_grp_low_quality_se_beta	low_rank_mom_high_quality_se_beta	low_rank_mom_low_quality_se_beta	competing_sib_high_quality_se_beta	competing_sib_low_quality_se_beta	age_se_beta	habitat_quality_pvalue	mat_loss_high_quality_pvalue	mat_loss_low_quality_pvalue	drought_high_quality_pvalue	drought_low_quality_pvalue	big_grp_high_quality_pvalue	big_grp_low_quality_pvalue	low_rank_mom_high_quality_pvalue	low_rank_mom_low_quality_pvalue	competing_sib_high_quality_pvalue	competing_sib_low_quality_pvalue	age_pvalue
chr16_75967674	0.4259267	0.05418309	0.05995042	-0.1794047	-0.1199916	0.2068018	0.4597867	0.01944218	-0.07923917	0.01087215	0.2560587	0.09194141	0.2624	0.1131	0.2001	0.1437	0.1754	0.1055	0.3609	0.1069	0.1939	0.1183	0.2465	0.04442	0.1172742	0.6340755	0.7691072	0.2166411	0.5006312	0.05126356	0.2347789	0.8565007	0.6884907	0.9272877	0.3140675	0.03866098
chr16_75967757	-0.08282355	-0.07137702	0.1211471	0.06738291	0.01300337	0.03819004	0.08100118	-0.1680608	-0.07709134	-0.04708467	-0.09317372	0.01034355	0.2042	0.08175	0.1782	0.1071	0.1625	0.07928	0.2639	0.08311	0.1739	0.08679	0.2039	0.0362	0.6913278	0.3841961	0.5035234	0.5316167	0.9370667	0.631089	0.7671858	0.04388856	0.6624349	0.5888761	0.6546166	0.7752257
chr16_75967834	0.08890267	-0.02974965	0.3650239	-0.005263989	-0.3438551	-0.07754243	-0.2235018	-0.06157718	0.06015274	-0.1216191	-0.1358	-0.009235945	0.2989	0.1243	0.2473	0.1688	0.2214	0.1165	0.3963	0.1166	0.2293	0.1223	0.2807	0.04529	0.7765364	0.8122834	0.1526627	0.9754791	0.1298861	0.5085687	0.6046021	0.5999281	0.7984586	0.3236586	0.6424041	0.8385725
chr16_75967894	1.063848	0.1008195	0.3505284	0.1829735	0.0393033	-0.3392239	3.587497	0.1740173	0.1605669	-0.01336955	-0.1146303	-0.03223754	0.4926	0.182	0.3442	0.2515	0.3123	0.1719	0.7288	0.1698	0.3012	0.1933	0.4134	0.0629	0.06018235	0.5859587	0.3389921	0.4813431	0.9048345	0.0518949	0.0007501906	0.312517	0.6112189	0.9458968	0.8006676	0.608997
chr16_75968145	-0.1143313	-0.1169414	-0.4298549	-0.1220544	-0.1454979	-0.04514795	-0.3695183	0.07714008	-0.2453016	-0.2982219	0.1164473	0.005000376	0.3035	0.1415	0.2653	0.1867	0.2445	0.1346	0.4185	0.1273	0.2372	0.1373	0.3094	0.05172	0.7196395	0.4132854	0.118241	0.5207099	0.5639244	0.7396093	0.4226004	0.5478129	0.3150696	0.0314387	0.7204201	0.923082
chr16_75968162	0.1477901	-0.008138022	0.1781047	-0.2377702	-0.421532	0.004231961	-0.1546972	0.0587662	0.02431205	-0.1990129	0.1541018	-0.03777244	0.3142	0.1411	0.2417	0.1865	0.2432	0.1304	0.4292	0.1315	0.2469	0.142	0.296	0.04947	0.6552011	0.9544667	0.4745872	0.2103736	0.09271754	0.9743312	0.7447686	0.6577581	0.9239807	0.1653511	0.6189886	0.4456975
chr16_75968183	0.01435485	-0.1796979	0.1016303	-0.441266	-0.3643197	-0.06003743	-0.4658698	0.1845589	0.1253869	-0.2808843	0.3109291	0.06662663	0.3227	0.1313	0.2464	0.186	0.253	0.1352	0.474	0.1369	0.2508	0.141	0.2803	0.05001	0.966416	0.1748583	0.6893453	0.01975341	0.1635743	0.6599468	0.3868074	0.1817335	0.6284079	0.04858847	0.2869644	0.1833209
chr16_75968241	-0.05203941	0.1185106	0.5232559	0.309257	-0.1345441	-0.04848459	-0.1136138	-0.07117595	0.1924267	-0.04899387	-0.1733912	0.1072563	0.3504	0.154	0.297	0.2086	0.2878	0.1615	0.4762	0.1469	0.2813	0.1752	0.3404	0.05764	0.8893723	0.4470339	0.09250928	0.1470804	0.6543607	0.7670215	0.833827	0.6317513	0.5115413	0.7830704	0.6319704	0.06321114
chr16_75977571	1.125531	0.05004215	0.2141604	-0.1281498	0.0789307	-0.1971114	2.071643	0.1531028	-0.1517872	-0.06749458	-0.2740659	0.02725688	0.5691	0.2112	0.3851	0.2613	0.4088	0.2078	0.8229	0.2169	0.4294	0.2206	0.4797	0.08499	0.1039003	0.8168508	0.6077934	0.6359329	0.8601301	0.3534816	0.1526013	0.4907829	0.7495453	0.7653814	0.616159	0.7493121
chr16_75980847	-0.09311804	-0.1336535	0.3155375	0.210243	-0.3282476	-0.05123273	-0.09053823	-0.06855588	-0.2210121	0.1000692	-0.6109552	-0.0241556	0.3977	0.1698	0.365	0.2218	0.3355	0.1724	0.5101	0.1614	0.3496	0.1788	0.4186	0.06612	0.8299011	0.4379303	0.4209102	0.3553383	0.3566973	0.7697331	0.8786642	0.6750783	0.5536536	0.5818722	0.1850075	0.715462
chr16_75980945	0.007254147	0.2838157	-0.01542065	-0.1615457	0.1306361	-0.3176553	-0.1223993	0.3978579	0.2457027	-0.08785639	0.6491337	0.008080062	0.4468	0.1934	0.4067	0.2555	0.3877	0.194	0.5371	0.2009	0.3731	0.2065	0.4623	0.06953	0.9884111	0.1499241	0.9723675	0.5410094	0.756107	0.1082102	0.847563	0.05237954	0.5412055	0.6772017	0.213101	0.9077092
chr16_75982229	-0.7272695	0.1144049	-1.105412	0.2497745	-0.7413834	-0.3745207	0.2769887	0.04010141	-0.4279049	-0.08871615	0.01085528	-0.09392347	0.4127	0.1871	0.3407	0.2481	0.3441	0.1921	0.5357	0.1909	0.3466	0.1945	0.4069	0.071	0.1084606	0.5480624	0.002285221	0.329425	0.04307464	0.05570934	0.6623948	0.8366333	0.2468434	0.6545766	0.9805578	0.1869929
chr16_75982254	-0.06756975	0.08170086	-0.1725881	0.02760556	-0.5088125	-0.1075905	-0.02394538	0.02799934	0.1919667	-0.1034217	0.1066824	-0.02983313	0.2362	0.1192	0.2069	0.161	0.2037	0.1177	0.2944	0.1117	0.2137	0.1213	0.2673	0.046	0.7810311	0.4961733	0.4144359	0.8656187	0.01446592	0.3640082	0.9380416	0.8032858	0.3801888	0.3973769	0.7005421	0.5170757
chr16_75983606	0.2117575	-0.1951139	0.3492789	-0.2638412	0.01161084	-0.4125684	-1.038992	0.157159	-0.08238929	-0.2090296	-0.5195829	-0.2475529	0.5015	0.268	0.4596	0.3613	0.4307	0.2722	0.672	0.2712	0.4565	0.2871	0.5897	0.1198	0.7148791	0.4830507	0.4997121	0.4959182	0.9805898	0.1447166	0.2522172	0.5769967	0.8724261	0.4855394	0.4767164	0.04021802
chr16_75983616	0.4333798	-0.2729031	0.7307369	0.1528666	-0.0603593	-0.1935393	-0.4082712	-0.1418851	-0.4838074	-0.1389254	0.4945022	-0.1873338	0.5033	0.2414	0.4415	0.3129	0.3872	0.2525	0.6891	0.2431	0.4102	0.2448	0.5225	0.09894	0.4568363	0.2726116	0.1375232	0.6426363	0.8857162	0.458296	0.6676736	0.5712985	0.2820854	0.5821558	0.4196946	0.05954898
chr16_75983628	0.6419848	-0.08251039	0.6826259	-0.09759325	0.4785571	-0.06615672	-0.02721491	0.05203108	0.1512178	-0.09901929	-0.005741773	-0.2150748	0.4124	0.2039	0.3733	0.2782	0.3295	0.1985	0.5131	0.2038	0.3611	0.2074	0.4237	0.07699	0.1561435	0.6919871	0.08980346	0.7361516	0.1702919	0.7439317	0.9636881	0.8026288	0.6961564	0.6404639	0.9902062	0.00534863
chr16_75983694	-0.01034246	-0.2697631	1.016237	0.001211107	-0.1648776	0.09311548	-0.5592449	0.1632216	-0.02654341	0.2444888	-0.003138196	-0.3054528	0.5499	0.2515	0.4274	0.3056	0.403	0.2471	0.6708	0.2364	0.4205	0.2392	0.5332	0.1166	0.9874666	0.2992049	0.03158638	0.9969892	0.7080831	0.7150012	0.5363758	0.5022991	0.954329	0.3209834	0.9960272	0.009273727
chr16_7598564	-2.168521	0.1573505	0.005269836	1.007331	-0.3824878	-0.3834561	-2.14583	-0.1108224	-1.034041	0.210799	-1.696924	-0.06880859	0.5816	0.2176	0.4371	0.3608	0.4302	0.2546	0.6877	0.2426	0.4314	0.2694	0.4554	0.08929	0.002420744	0.4803182	0.9913482	0.009217467	0.4221978	0.14526	0.02349292	0.6576466	0.0305852	0.4511215	0.0009085592	0.4427599
chr16_7598609	-0.7490466	-0.02100003	-0.7522172	0.69114	0.1816354	-0.3006184	-0.2840718	-0.01043063	0.1339994	0.1349662	-1.402056	-0.1999368	0.5591	0.243	0.4257	0.3563	0.4618	0.2535	0.8107	0.2453	0.4833	0.2798	0.4815	0.08177	0.2666649	0.9331919	0.1098414	0.06991424	0.7271876	0.2513257	0.8374568	0.9671183	0.8082161	0.6432925	0.01070821	0.01481278
chr16_75990327	0.3998745	-0.1417257	-0.06038448	0.0387566	0.06468334	0.2779216	0.1113287	-0.3924036	-0.3320894	-0.09774479	0.5307188	-0.3066759	0.4725	0.2079	0.3379	0.2762	0.2972	0.2401	0.5908	0.2057	0.3292	0.2292	0.5479	0.07821	0.4557484	0.5048959	0.8664306	0.8927207	0.8353786	0.2611553	0.8791597	0.06192185	0.3408191	0.6780628	0.4177613	9.261224e-05
chr16_75990401	0.2856389	-0.06781622	0.8499036	-0.03682386	0.07512452	-0.1930429	-1.29814	0.3162639	0.02828367	0.08934398	-0.2727899	-0.07896041	0.4987	0.2208	0.4712	0.2813	0.4481	0.2235	0.6731	0.2316	0.4375	0.2425	0.5734	0.0804	0.61957	0.7645142	0.1116295	0.9000327	0.8808613	0.3998563	0.1537823	0.1840351	0.9536427	0.7207686	0.6967118	0.3276218
chr16_75990430	0.9573184	-0.2719852	-0.2504089	-0.1663931	0.670305	0.03349407	0.2001792	0.01455364	-0.1628275	0.1960393	0.4372738	-0.2097263	0.4427	0.1614	0.3592	0.2219	0.2862	0.174	0.5428	0.1804	0.3098	0.1784	0.5684	0.06646	0.05250046	0.09629876	0.5153025	0.4646802	0.02482493	0.8496553	0.7567643	0.9367537	0.6172644	0.2795874	0.5267671	0.00163998
chr16_75993877	0.483207	-0.291335	-0.03548337	-0.045934	0.08441819	-0.02767162	0.6909056	0.04429637	-0.04981473	-0.05784809	0.008009521	-0.02415735	0.209	0.09689	0.2072	0.1238	0.1801	0.08745	0.2885	0.09578	0.1738	0.1042	0.2225	0.03932	0.02376321	0.002765069	0.8669488	0.7127393	0.644752	0.7525979	0.02184845	0.6452621	0.777745	0.5808511	0.9720036	0.5392794
chr16_75993895	0.05067926	0.1300031	-0.5933116	-0.03130052	-0.5273985	0.04320289	1.06236	0.02812348	-0.4047795	0.3150695	0.09170177	-0.07516335	0.3315	0.1331	0.288	0.1832	0.2373	0.1248	0.5011	0.1338	0.2548	0.155	0.3286	0.04939	0.8853156	0.3330234	0.04851563	0.8666126	0.03084906	0.7312445	0.06655407	0.8349944	0.1244937	0.04462837	0.7921104	0.128517
chr16_75993914	-0.1930976	0.008009148	-0.409099	0.009971682	-0.3276493	-0.1104719	-0.3297575	0.218201	-0.2191256	0.02787282	0.06228396	-0.1123218	0.2503	0.1107	0.2271	0.1595	0.21	0.1073	0.3584	0.1133	0.2074	0.1217	0.2704	0.04444	0.4551194	0.9426772	0.07937282	0.9507874	0.1271484	0.3060162	0.3903628	0.05568809	0.3013404	0.8201698	0.8245011	0.01156993
chr16_75993973	-0.2844504	0.1487089	-0.6965894	0.03733278	-0.05785221	0.03103045	-0.2954982	0.0495632	-0.1832839	0.1940516	0.1686637	-0.1353767	0.2491	0.1072	0.26	0.142	0.2088	0.1136	0.3548	0.1148	0.2074	0.1124	0.2406	0.04521	0.2687625	0.167828	0.009680179	0.7946765	0.7864196	0.7860933	0.4361714	0.66801	0.3873098	0.08625408	0.4962385	0.002777601
chr16_75994543	8.132654	-0.5377839	0.4299374	0.07080751	0.3332627	0.1102876	-6.824956	-0.0843563	0.1169943	-0.2582988	-0.08803275	-0.005864393	0.8804	0.2837	0.685	0.4528	0.566	0.3233	1.186	0.2655	0.5649	0.3209	0.7122	0.1072	1.183017e-05	0.06910647	0.6474792	0.8891122	0.6273837	0.7468385	NA	0.7593585	0.8643059	0.4458511	0.9308551	0.9566245
chr16_75994549	-2.534841	-0.2651232	-1.277616	0.3503799	-0.8190773	0.09017449	-27.10195	-0.09532714	0.1673778	0.5571188	-0.4604268	0.08764508	0.7846	0.347	0.6837	0.5686	0.7791	0.378	0.9675	0.3552	0.5752	0.4585	0.8071	0.1248	0.04517	0.4736394	0.172664	0.6122199	0.5098526	0.8252036	1.405431e-12	0.8019106	0.8118547	0.2802118	0.7362569	0.4859319
chr16_75994592	0.128712	0.04738591	0.684399	0.3330094	0.181215	-0.1730459	0.3060003	-0.1581603	-0.1239633	-0.08126571	-0.05732361	-0.05396357	0.405	0.2133	0.4461	0.264	0.3517	0.1774	0.6764	0.1875	0.3451	0.1868	0.4167	0.0712	0.7713752	0.8281743	0.1697313	0.2237381	0.6295671	0.3370632	0.7389796	0.4073526	0.7360098	0.6690999	0.9004814	0.4496542
chr16_75994619	0.520174	0.09846708	-0.07378319	-0.2296913	-0.07534438	0.00890182	8.696117	-0.2738691	-0.06796607	0.1045883	-0.186783	-0.1586858	0.6262	0.2156	0.4647	0.2597	0.3858	0.229	0.9579	0.2073	0.3877	0.2197	0.4644	0.07037	0.5172096	0.6556183	0.888193	0.3930481	0.8570154	0.9698156	0.009149881	0.1962097	0.8716253	0.6423474	0.72169	0.02448513
chr16_75994679	0.0231744	0.0606581	-0.177559	0.01142597	-0.4193827	-0.09970041	1.04535	-0.177237	-0.05077258	-0.09216765	-0.1389729	-0.1764712	0.4025	0.1582	0.2998	0.2041	0.2921	0.1615	0.5619	0.1669	0.3001	0.1736	0.3636	0.06167	0.9579659	0.7049862	0.5720632	0.9562948	0.1697106	0.542368	0.1238239	0.2950808	0.8717883	0.6010729	0.7218008	0.004288895
chr16_75994683	0.09136709	-0.09370148	-0.2623849	0.6760517	-1.058709	-0.3823076	1.072418	-0.1059155	-0.3547719	-0.002853589	-0.01099241	-0.3085789	0.4623	0.2115	0.4136	0.3154	0.3385	0.2001	0.6112	0.1898	0.3658	0.235	0.5416	0.07153	0.8608844	0.665007	0.563542	0.04194468	0.003250349	0.06121462	0.1649139	0.5837648	0.3667196	0.9905829	0.9863874	1.685559e-05
chr16_75994693	-0.339243	-0.2508562	-0.04897761	0.2736741	-0.4950839	0.01396386	0.3817037	-0.204668	-1.01206	-0.07052786	-0.3637111	-0.1672843	0.3664	0.1689	0.3159	0.2152	0.2919	0.1658	0.4418	0.175	0.2754	0.1863	0.385	0.06396	0.3889663	0.1432221	0.8830513	0.2142648	0.1047589	0.9338075	0.4382908	0.2495334	0.0004112394	0.7099347	0.3832722	0.009051649
chr16_7599498	0.4048387	-0.1995072	0.9688974	-0.0990344	-0.2205982	0.1097282	-0.6203401	-0.1776404	0.6343866	0.3851875	0.304984	-0.1295102	0.4695	0.1806	0.3684	0.2288	0.3312	0.1963	0.6577	0.1844	0.3619	0.205	0.4394	0.06864	0.446459	0.2772463	0.01448366	0.6734916	0.5296991	0.5836186	0.4773999	0.3437292	0.1022349	0.06590666	0.5329581	0.05978806
chr16_7599913	0.1176595	-0.2123828	-1.361272	-0.192707	0.5157356	0.0194324	0.3465145	0.0245325	-0.2677859	-0.2321275	-0.696357	-0.375505	0.5275	0.2068	0.4068	0.2667	0.3981	0.2414	0.7311	0.2348	0.449	0.2467	0.5396	0.08003	0.8497055	0.3149952	0.00223642	0.4861849	0.234672	0.9377341	0.7464143	0.9191047	0.594098	0.3618488	0.2772558	2.910974e-06
chr16_76002693	-0.01078216	-0.1792398	0.1096509	0.0004227936	0.02882829	-0.3306815	0.3920139	0.1427147	0.009602689	-0.1039613	-0.2628513	-0.08491203	0.3216	0.1538	0.3014	0.1993	0.2848	0.1534	0.4292	0.1524	0.2581	0.1716	0.329	0.06062	0.974675	0.2495092	0.7286758	0.9983413	0.9227018	0.03315786	0.4093971	0.3547011	0.9713264	0.5506085	0.4505712	0.1620679
chr16_76002788	-0.1940592	0.1432527	0.1311545	0.1931937	-0.1431105	-0.2631965	-0.3465846	0.1006704	-0.01566935	0.0395194	-0.3971608	-0.1233665	0.2398	0.1254	0.24	0.1542	0.198	0.1136	0.3371	0.1237	0.1838	0.1262	0.2742	0.04648	0.4320772	0.257068	0.5957618	0.2157559	0.478653	0.02134234	0.3330654	0.4193343	0.9332156	0.7560703	0.163644	0.008017868
chr16_76002876	-0.3947199	-0.1654487	-0.4338284	0.02631083	0.06527509	0.1022189	-0.2095823	-0.1798727	-0.3920383	0.1852324	0.2325612	-0.1141698	0.2688	0.1335	0.2154	0.1678	0.2073	0.1219	0.3333	0.1307	0.2103	0.1321	0.3149	0.04861	0.1572424	0.2193634	0.04920844	0.877156	0.7580502	0.4052431	0.5532783	0.1724354	0.0683796	0.1645517	0.4833332	0.01898056
chr16_76002902	0.08504769	-0.1384698	0.2991972	-0.4597826	-0.06174647	0.3660669	0.0384666	-0.03897505	-0.1620127	0.1158678	-0.41627	-0.111814	0.3285	0.156	0.3097	0.2226	0.2582	0.1699	0.4763	0.1699	0.2888	0.173	0.4011	0.06085	0.8068209	0.3806171	0.3583106	0.04404248	0.8172891	0.03373065	0.9433882	0.821151	0.5912109	0.5094737	0.341767	0.06663469
chr16_76002938	0.105786	-0.1563885	-0.1518506	-0.2459628	0.2032417	0.1247291	0.6821072	-0.2046085	-0.4377532	0.2321645	-0.4665447	-0.08525734	0.3308	0.1597	0.2758	0.226	0.2494	0.1609	0.473	0.1533	0.2536	0.1562	0.4069	0.06004	0.7628162	0.3336959	0.5966473	0.2890659	0.4300118	0.4442143	0.2038821	0.1871969	0.09497345	0.1420814	0.2949278	0.1563522
chr16_76006540	-0.5437046	-0.1009709	-0.3837035	-0.3635751	-0.8469078	0.007417064	-0.5174028	0.1704482	-0.4760301	-0.2900943	-0.1362863	-0.1773431	0.3547	0.1695	0.3261	0.2083	0.3033	0.163	0.4636	0.1463	0.2982	0.1751	0.3673	0.06473	0.1518031	0.5571507	0.2659994	0.08779351	0.007796008	0.9641911	0.3227249	0.2491059	0.1275794	0.1028609	0.730009	0.006257204
chr16_76006622	-0.4595936	0.07568778	-0.498038	0.2063419	-0.8413404	0.1049912	0.9206557	0.1161598	0.3223396	-0.2356091	-0.5349866	-0.1554394	0.3456	0.1462	0.3083	0.1937	0.2658	0.1571	0.4238	0.1623	0.3073	0.17	0.3791	0.05891	0.2120676	0.6085547	0.1243561	0.2959814	0.002277377	0.5092476	0.04910855	0.4800506	0.3181894	0.1720136	0.191599	0.00843832
chr16_76006639	NA	NA	NA	NA	NA	NA	NA	NA	NA	NA	NA	NA	NA	NA	NA	NA	NA	NA	NA	NA	NA	NA	NA	NA	NA	NA	NA	NA	NA	NA	NA	NA	NA	NA	NA	NA
chr16_76024652	-0.1492009	0.002890752	0.1516334	0.05440214	0.1642041	-0.05231396	-0.3753643	-0.2195486	-0.2069272	0.1642943	-0.383135	0.02077378	0.2703	0.1338	0.2316	0.1645	0.208	0.1255	0.3434	0.1235	0.2234	0.135	0.3196	0.05541	0.5951168	0.982918	0.524177	0.7442679	0.4400097	0.6792048	0.3046038	0.07771307	0.3666035	0.2278739	0.2559894	0.7081556
chr16_76024668	-0.4197243	-0.1145245	-0.183604	-0.4421048	-0.2150661	-0.2100482	-0.3925236	0.01704387	-0.1810948	0.0949102	-0.7017268	-0.06311989	0.3183	0.1455	0.2712	0.1938	0.2339	0.1371	0.3727	0.1577	0.2361	0.1739	0.3272	0.07119	0.2112772	0.4361365	0.5146375	0.02522155	0.3713363	0.129112	0.3284163	0.9150068	0.4560655	0.5909507	0.04270435	0.3764856
chr16_76025678	0.7574936	-0.08066856	0.5185556	0.2265894	0.3619855	-0.01481669	-0.2396933	0.1971376	0.3861907	0.2757954	1.362227	-0.1226353	0.3707	0.1829	0.3636	0.2281	0.2921	0.1697	0.4702	0.1706	0.2905	0.1806	0.4303	0.05958	0.05771896	0.6645696	0.1839943	0.3334493	0.2359363	0.9314309	0.6527814	0.2548641	0.2033483	0.1330982	0.004267385	0.03991051
chr16_76025737	3.944401	0.2832066	1.212263	-0.1503957	0.7460056	-0.2980746	6.612103	0.1613824	0.1921763	0.282765	1.926742	-0.1325549	0.766	0.2881	0.6541	0.3628	0.5549	0.264	0.9408	0.2954	0.5125	0.2768	0.7446	0.1011	0.0009322597	0.346533	0.1609531	0.6992763	0.263385	0.2761477	0.01720561	0.6017134	0.7474611	0.3262796	0.08412014	0.1920944
chr16_76032979	-0.9189512	0.3186934	0.2806715	0.4432919	-1.581387	-0.004815382	0.5635941	-0.0831657	0.2240797	0.2804518	-0.8005157	0.08583687	0.5448	0.2603	0.495	0.3207	0.455	0.2352	0.7188	0.2278	0.5255	0.2444	0.589	0.09452	0.157225	0.2371558	0.6222431	0.1904485	0.00196833	0.9841238	0.5856826	0.7222275	0.7167626	0.2658319	0.2720554	0.365959
chr16_7603355	-0.312687	0.2908462	-0.3325996	-0.1085701	0.08971397	-0.08476067	-0.6379596	-0.02790418	0.006499666	-0.01957639	-0.1808549	-0.1994628	0.395	0.1694	0.3216	0.2224	0.3229	0.1785	0.5383	0.1644	0.349	0.1803	0.421	0.06577	0.4670792	0.09062579	0.3274508	0.6341109	0.792585	0.64034	0.317902	0.8670364	0.9860755	0.9149497	0.6967888	0.002476763
chr16_7603379	-0.2615453	-0.01149921	0.264018	-0.02977206	-0.2235406	0.09943222	0.1385917	-0.04300243	-0.1858245	-0.1049913	-0.5067231	-0.08449587	0.267	0.106	0.216	0.1374	0.192	0.1095	0.3593	0.1037	0.2052	0.1109	0.2426	0.04155	0.3451652	0.9140973	0.2326927	0.8300585	0.2531995	0.3667401	0.7188704	0.680013	0.3754521	0.3467662	0.04273192	0.04216997
chr16_7603390	-0.4147976	0.01294298	-0.001131299	0.07541625	-0.1310673	0.2505996	-0.6806708	-0.1609348	-0.3150484	0.01115286	-0.1703384	-0.1196789	0.276	0.1189	0.2475	0.1539	0.2289	0.1325	0.3897	0.123	0.2271	0.1315	0.2881	0.04827	0.1485944	0.9139292	0.9964664	0.6282467	0.5772584	0.060842	0.1077112	0.1941232	0.176689	0.9329959	0.5712723	0.01326877
chr16_7603406	-0.08990553	0.01075541	-0.17378	-0.1615632	0.2408478	-0.09043138	-0.400331	0.2254609	-0.2277269	-0.200998	0.06324015	-0.1078778	0.3582	0.1629	0.3261	0.2046	0.279	0.1528	0.4499	0.1626	0.3103	0.1713	0.3625	0.06655	0.8147227	0.9480604	0.614421	0.4395523	0.4071185	0.5586293	0.4267988	0.1712665	0.4853855	0.247671	0.8708414	0.1057898
chr16_7603571	-0.2097994	-0.04299924	0.199001	0.1781736	-0.530532	-0.3339797	0.03612094	-0.0004239532	0.09411678	0.09425629	0.2123027	-0.05996125	0.3794	0.1649	0.3516	0.2459	0.2642	0.1584	0.5209	0.16	0.3017	0.1771	0.4043	0.06343	0.6089083	0.7970323	0.5962167	0.4824737	0.05277973	0.0373572	0.9527986	0.9979131	0.7661469	0.6004122	0.6310275	0.3454712
chr16_7603585	-0.5279803	0.1458041	-0.02065942	-0.2105299	-0.1860422	-0.2235201	1.172798	0.1312311	-0.3466901	0.5159081	-0.7434074	-0.09236388	0.4219	0.1871	0.3772	0.2663	0.3157	0.2031	0.5581	0.2053	0.3554	0.233	0.4465	0.07459	0.2565414	0.4439603	0.9595449	0.4460441	0.5760504	0.2812102	0.08121206	0.531577	0.3618703	0.03129856	0.1362809	0.2168907
chr16_7603610	-1.169167	0.05457767	-0.1783278	0.1146307	-0.7670881	-0.01770052	-0.5395759	-0.0757694	-0.7067433	0.08520779	-0.5188482	-0.07927173	0.2651	0.1224	0.225	0.1626	0.2169	0.1303	0.3565	0.1237	0.2159	0.1308	0.284	0.04788	2.11407e-05	0.6580962	0.4399689	0.4866769	0.0005556126	0.89286	0.1573353	0.5433062	0.001392159	0.5183836	0.07982451	0.09818145
chr16_7603627	0.06579251	0.3440252	-0.3788201	-0.03252885	0.967137	-0.08697648	0.04232953	0.02157108	-0.1088072	-0.1346879	0.2083895	0.07991276	0.4483	0.2165	0.3727	0.2641	0.3574	0.2005	0.5273	0.1951	0.372	0.2055	0.5014	0.08165	0.8956279	0.1208194	0.3455838	0.9054373	0.01149415	0.6708447	0.9456194	0.913647	0.7860057	0.5212452	0.7191486	0.3293344
chr16_76036610	-0.2334731	0.1289679	0.177608	0.07826488	-0.2227793	0.01385266	0.02246807	0.09029051	0.1908989	-0.02256698	-0.500464	-0.07813559	0.3231	0.1465	0.2768	0.1789	0.2785	0.1377	0.4563	0.1447	0.2904	0.1484	0.3347	0.05491	0.4940722	0.3838475	0.537514	0.6668897	0.4423224	0.9206285	0.9650521	0.5369596	0.5293252	0.880461	0.1588287	0.1553666
chr16_7603687	1.193979	0.5489279	0.7106975	0.1056857	-0.9209278	-0.00948001	56.64504	-0.1551169	0.4298452	-0.3737953	-0.06304908	-0.1481384	0.6139	0.2569	0.5565	0.3032	0.4087	0.2292	0.9957	0.2018	0.4554	0.2272	0.5443	0.09854	0.1247155	0.03892068	0.2886615	0.7397688	0.03973187	0.9678857	1.363819e-07	0.4515386	0.4007242	0.1091114	0.922589	0.1346494
chr16_76046557	0.6139724	-0.02629876	0.008982625	0.1490488	0.5063045	-0.2533151	-0.08636939	-0.3268278	-0.105641	-0.05807559	0.6541009	-0.2378477	0.4017	0.209	0.3593	0.2635	0.3522	0.1876	0.4873	0.1662	0.3539	0.1962	0.4285	0.06637	0.1616041	0.9020656	0.9813863	0.5852999	0.1784842	0.1847337	0.8770005	0.05248633	0.7801013	0.7716259	0.1678185	0.0003492102
chr16_76046601	-1.023571	0.03592835	-0.1417344	0.4686478	-0.8604671	0.1500967	-0.5325401	0.01705636	-0.3641401	0.1343181	-0.04572134	-0.03199615	0.3425	0.1811	0.295	0.2169	0.289	0.175	0.4556	0.1723	0.2824	0.1793	0.3629	0.06025	0.004988481	0.8453075	0.6461809	0.03492508	0.004367161	0.3984125	0.2981004	0.92232	0.2161008	0.4611314	0.9065432	0.5960484
chr16_7605131	-0.2770327	-0.07702735	0.9666645	0.5369688	-0.7683345	0.4011336	-1.591672	-0.0921867	-0.320691	0.05873462	0.7207285	-0.01339915	0.4732	0.2031	0.4426	0.3182	0.3774	0.2268	0.6805	0.2233	0.3832	0.2258	0.5579	0.0943	0.6060284	0.7103741	0.05017283	0.1096411	0.05938785	0.08496493	0.08655101	0.6873797	0.4395261	0.7999591	0.283664	0.8875085
chr16_76061511	2.179827	-0.156447	-0.1258993	0.1057875	1.755338	0.3481073	-1.99251	-0.5027655	-0.2097203	0.4611364	-0.1730908	-0.3207314	0.7803	0.2418	0.4699	0.299	0.4876	0.2287	1.106	0.229	0.4401	0.2344	0.6137	0.0776	0.08061697	0.5301279	0.8130406	0.7356504	0.001672242	0.1384008	NA	0.03258654	0.6687251	0.05581251	0.8237804	3.777673e-05
chr16_76074010	-3.465909	0.6380185	-5.783736	0.5494725	-1.71057	0.4937379	-2.653836	-0.2491067	-0.4874895	0.04871584	-2.974585	0.01523482	0.76	0.2706	0.9318	0.3102	0.5098	0.2575	1.116	0.2651	0.4676	0.3325	0.8194	0.09407	0.003037536	0.02321807	0.02425987	0.09218733	0.003894215	0.06391536	NA	0.3649093	0.3567692	0.8901	0.0374421	0.8719093
chr16_76074046	-20.95439	0.1911429	-1.78152	-0.001733157	-1.940979	0.1168406	0.231819	-0.1263919	-0.8778751	-0.02838146	-8.775896	0.04999569	0.9436	0.2199	0.6931	0.2874	0.5055	0.2384	1.279	0.2352	0.4886	0.2561	0.8892	0.09008	1.946221e-13	0.3964658	0.06390731	0.9953914	0.0009229664	0.6340943	NA	0.6014578	0.1169632	0.9146891	6.318302e-06	0.5804292
chr16_76074056	-1.648097	0.1640213	-0.5895443	0.2073601	-1.132801	-0.1245122	2.218946	-0.05788077	-0.078921	0.1793612	-2.265321	0.04921126	0.5536	0.1916	0.4984	0.2677	0.4016	0.2046	0.8191	0.2011	0.3506	0.212	0.7203	0.07953	0.01316629	0.4007957	0.3051324	0.4554694	0.009787211	0.5513821	0.120179	0.7779889	0.8330321	0.4083433	0.02914291	0.537356
chr16_76088094	0.09176087	0.07494686	0.3570984	-0.06013522	0.1932498	0.09198487	-0.6158173	-0.02744178	-0.4679278	0.01351038	-0.1137824	-0.1078645	0.2185	0.11	0.209	0.1392	0.1855	0.1086	0.3176	0.1116	0.1902	0.1123	0.2331	0.03905	0.6819448	0.4982788	0.09474708	0.6687967	0.3059784	0.3997899	0.06597686	0.8069536	0.01572319	0.9048435	0.6350146	0.005778229
chr16_761232	0.1126095	0.03701004	-0.005785382	0.05430206	-0.003463508	-0.02634372	-1.077404	-0.1856532	-0.1469906	0.01572166	0.3626311	-0.2938376	0.4142	0.1652	0.3272	0.1896	0.2999	0.1551	0.4952	0.1745	0.3063	0.1657	0.473	0.0649	0.8045567	0.8251286	0.9866694	0.7785506	0.9912097	0.8667449	0.05873142	0.2948268	0.6477968	0.9254518	0.4993727	6.242662e-06
chr16_761261	0.462992	0.06689116	0.2727938	0.2050077	0.04466177	-0.2655491	-0.0853397	-0.1959361	0.1460915	0.2223565	-0.2366821	-0.3462257	0.3668	0.1618	0.3069	0.1939	0.2824	0.1606	0.4944	0.1711	0.2841	0.1609	0.4027	0.0706	0.2402879	0.6832947	0.3975676	0.2996334	0.8794129	0.1026756	0.8807324	0.2592066	0.6219867	0.1725836	0.590594	9.991292e-07
chr16_76129256	-0.129937	-0.05865728	0.5737274	-0.4825124	-0.783167	0.05526459	-79.88474	0.3138853	0.6744883	-0.06820636	-3.952308	0.05760198	0.7348	0.3379	0.6658	0.4625	0.6194	0.3436	0.9938	0.3222	0.6377	0.3424	0.8351	0.1299	0.9045282	0.8702167	0.5202572	0.3549745	0.3208822	0.8799384	0	0.3564024	0.4152316	0.8515352	0.009228547	0.6601717
chr16_76129277	0.3637912	-0.02064087	0.6460823	-0.6007166	-0.5023459	-0.04177364	-3.36666	0.4055509	0.6248941	0.04139897	-2.391935	0.08839207	0.7032	0.3129	0.605	0.4027	0.5751	0.3053	0.8942	0.2998	0.6035	0.3061	0.7465	0.1171	0.7130057	0.9500421	0.3951623	0.1721207	0.4748625	0.8963327	0.09189848	0.1968719	0.4090143	0.8975518	0.03300456	0.4534659
chr16_7613239	0.2243628	0.08003782	0.06754817	0.2062759	0.3960001	0.2271143	-0.01054193	-0.04676525	-0.3934678	0.2059794	0.1017118	-0.1596019	0.3568	0.1556	0.3296	0.2086	0.3114	0.1544	0.5072	0.1592	0.2877	0.1631	0.3677	0.05608	0.5569142	0.6113714	0.8465768	0.3334917	0.2268752	0.1461382	0.9857085	0.7718123	0.1902602	0.2127675	0.7969953	0.004490322
chr16_7613314	0.1041015	0.08801987	0.3914104	0.1315341	0.4693643	0.02767287	-0.03952958	0.04045968	-0.1353814	0.01818794	-0.6027082	-0.1715558	0.3875	0.1414	0.3961	0.1877	0.2907	0.1476	0.6288	0.1432	0.2861	0.1604	0.4245	0.06183	0.804398	0.5377401	0.3642289	0.4912559	0.1223771	0.8528901	0.9610135	0.7797631	0.6502489	0.9108845	0.1986061	0.005617189
chr16_7615126	0.8784703	-0.03184647	0.7846526	-0.09194703	0.187424	-0.05185643	1.177941	-0.06099804	0.1162777	0.05923566	-0.4225431	-0.08827622	0.4344	0.1531	0.3327	0.2064	0.2706	0.1641	0.6708	0.1688	0.287	0.1817	0.4203	0.06079	0.06853221	0.8371357	0.02614272	0.6629183	0.5049106	0.7552524	0.1928018	0.7217077	0.6979388	0.7485277	0.3616488	0.1472079
chr16_76163262	1.436158	-0.028242	-3.043233	-0.3418498	-0.5414848	-0.4296727	0.006570388	0.6806464	0.02137827	-0.1655987	1.057419	-0.07905895	0.8629	0.3948	0.719	0.483	0.7427	0.4047	1.196	0.3936	0.7572	0.4075	0.8999	0.1179	0.4002835	0.9475976	0.003264234	0.5354341	0.6254032	0.3316095	NA	0.1119025	0.9852866	0.7105588	0.6083494	0.5054862
chr16_76163466	0.9783079	-0.2269507	-1.33676	-0.398825	0.3507707	-0.1375574	1.205117	-0.2042963	-1.732665	-0.276661	0.7874335	-0.3730423	0.6669	0.2859	0.5595	0.3748	0.5247	0.2848	0.8541	0.2763	0.6638	0.2811	0.8621	0.1028	0.2743531	0.4468498	0.04767605	0.3238712	0.5692885	0.6433685	0.4630326	0.4773219	0.05091317	0.3449021	0.6434722	0.0003066809
chr16_7616365	0.9515084	0.07976912	0.4433181	0.01144196	-0.06157392	0.1481333	1.307458	-0.1242485	-0.2086769	-0.08891083	0.44654	-0.1649924	0.3944	0.138	0.2913	0.1803	0.2446	0.1383	0.5603	0.1315	0.2767	0.1466	0.3482	0.04877	0.02662426	0.5669788	0.1454312	0.9502279	0.8071639	0.2887769	0.05325941	0.3489382	0.4686252	0.5485507	0.2292977	0.0007273768
chr16_7616375	0.06945428	0.08933714	0.1494417	-0.226175	0.04268215	0.156648	-0.1412514	-0.09122846	-0.3924932	-0.0146406	0.2350844	-0.06091896	0.2597	0.1143	0.206	0.1453	0.2182	0.1171	0.3525	0.1122	0.2194	0.1141	0.264	0.04419	0.7962029	0.4374657	0.4777749	0.1235389	0.8486064	0.1840047	0.7076664	0.4191172	0.08092372	0.8985638	0.3904068	0.1684435
chr16_7616405	-0.1258537	-0.03269998	-0.1317957	-0.08625081	-0.8306798	0.191001	0.2667697	0.06468849	-0.1741939	0.1188937	-0.3099722	-0.05888022	0.3538	0.1388	0.2598	0.2029	0.2589	0.1392	0.4935	0.1344	0.2624	0.1477	0.3161	0.05051	0.7393515	0.8155205	0.6242207	0.6772284	0.001941093	0.174218	0.6382438	0.6334004	0.5217911	0.4259514	0.3521981	0.2443324
chr16_76169678	0.09155445	0.1132662	0.01676281	-0.2806755	-0.05682296	-0.02777669	0.005348391	-0.01391141	0.003038009	-0.009364719	0.03177732	-0.0358063	0.2286	0.08745	0.2161	0.1205	0.191	0.09034	0.2953	0.08538	0.1868	0.1011	0.2398	0.03596	0.6966138	0.1969642	0.9396285	0.02076201	0.7702672	0.7594439	0.9861941	0.8710379	0.9872526	0.9265759	0.897635	0.3196965
chr16_76169776	0.1060155	-0.1639403	0.1307131	0.2925916	0.4041494	0.005569831	0.0617773	-0.008015582	-0.1374093	-0.03407373	0.1307316	0.008918961	0.2218	0.08698	0.2035	0.1168	0.1831	0.08562	0.2847	0.08176	0.1643	0.08963	0.2057	0.03662	0.6411637	0.06042753	0.5294248	0.0128493	0.03001102	0.9483221	0.8352203	0.9221628	0.4093907	0.7049628	0.5339722	0.8077025
chr16_7620431	-0.3785729	0.01827916	-0.4499707	-0.1667066	-0.01753646	-0.1163327	-0.6839169	0.06655169	-0.2854658	0.08347985	-0.09747507	-0.03655932	0.3377	0.155	0.2711	0.1945	0.2568	0.1641	0.4489	0.1482	0.2671	0.1586	0.3553	0.05713	0.2913444	0.9072525	0.1101234	0.4004966	0.9473792	0.4843625	0.1733849	0.6569646	0.3030425	0.6032779	0.7976069	0.5228965
chr16_7620499	-0.1125822	-0.02192056	0.04858376	-0.1189113	-0.3719955	0.06719486	-0.1342759	-0.01015658	-0.30457	-0.006374404	-0.1053305	-0.03088038	0.2646	0.1228	0.2398	0.151	0.215	0.1241	0.3306	0.1326	0.2134	0.1322	0.2941	0.04774	0.6815742	0.8593865	0.8440703	0.4362964	0.091076	0.5910799	0.7014824	0.9394833	0.1632121	0.9618799	0.7321204	0.5182098
chr16_7620518	-0.2542288	0.09865983	-0.5560498	-0.1271183	-0.2733054	0.1724103	0.8382998	-0.2884589	-0.7716767	0.2276926	-0.2555606	-0.08456635	0.3637	0.1579	0.3135	0.1967	0.2719	0.1506	0.5364	0.1542	0.2741	0.1595	0.3725	0.05819	0.5149586	0.5372437	0.09212968	0.5263227	0.3333944	0.2577329	0.1871796	0.06455807	0.006779457	0.1587571	0.5243242	0.1468308
chr16_76208182	-4.110978	0.7265427	-0.349023	0.6381553	-1.10157	0.1553509	6.663216	-0.002367049	-2.700104	0.2315945	1.688672	-0.1600744	0.8524	0.3815	0.7683	0.5061	0.7087	0.3951	1.122	0.37	0.7949	0.4166	1.045	0.1192	0.01167529	0.07833966	0.7712197	0.2768079	0.2728114	0.7179478	NA	0.9952579	0.03930624	0.6132938	NA	0.1824229
chr16_7623415	0.4275499	-0.02172026	0.09549413	0.06679862	-0.2855321	-0.04789003	0.9347558	0.01972582	-0.325278	-0.06683598	-0.03726792	0.01686216	0.3264	0.1156	0.2683	0.1405	0.2095	0.1091	0.4632	0.1046	0.2153	0.1251	0.3392	0.05	0.2156587	0.8519493	0.7316938	0.6378414	0.182638	0.6625936	0.07369618	0.8512303	0.1401101	0.596068	0.9176802	0.7362516
chr16_76234234	-0.06826012	-0.02381778	-0.6832682	0.3148238	0.06692785	-0.03852515	-0.3418549	0.03132716	0.4981875	-0.01936775	0.1098506	-0.07744226	0.3839	0.176	0.3147	0.2249	0.2928	0.1776	0.4543	0.1837	0.2995	0.1697	0.5481	0.06648	0.8695875	0.8940227	0.03931654	0.1725746	0.8269921	0.8309585	0.5026333	0.8668726	0.1125033	0.9104476	0.8668708	0.2451061
chr16_7623505	-0.06541843	0.07886219	0.5419231	-0.02176174	0.2175489	0.09656118	-0.7968916	-0.1212463	-0.09184393	-0.167944	-0.04685965	-0.06672857	0.2728	0.1285	0.2721	0.1635	0.2314	0.1251	0.3338	0.1234	0.2306	0.1324	0.315	0.04557	0.8175416	0.5427727	0.05530328	0.8955315	0.3603884	0.4437904	0.02442328	0.3295418	0.6983504	0.2086478	0.8877217	0.1435254
chr16_7623537	-0.1667265	-0.07773771	0.5364248	0.04666408	-0.0103974	-0.2335305	-0.8386451	-0.08068443	-0.03988946	0.01889961	-0.3486623	-0.1192258	0.3387	0.1623	0.2989	0.2062	0.2778	0.1685	0.3983	0.1615	0.2733	0.1593	0.3498	0.05976	0.6432503	0.6364808	0.08678262	0.8247486	0.9713187	0.171901	0.05344138	0.6219874	0.8883454	0.9067598	0.3504187	0.04642473
chr16_76254498	12.77508	0.4249053	0.2339309	0.8973229	-2.192225	0.1477741	0.4790001	-0.002205394	-4.404525	0.2540188	61.25992	0.4084761	1.06	0.4926	0.9598	0.7188	0.9039	0.483	1.41	0.4499	0.7807	0.5758	1.016	0.199	NA	0.4528558	0.9454585	0.3854586	0.299547	0.788779	NA	0.996507	0.0004225695	0.7183337	NA	0.04426322
chr16_76263686	-0.2611304	0.1129267	0.1588254	0.06477004	-0.2589909	-0.09705975	0.0567282	-0.06716288	-0.4019156	-0.04037181	-0.3798578	-0.02657396	0.2173	0.09059	0.1761	0.1159	0.1712	0.08789	0.2759	0.08653	0.1648	0.09335	0.2234	0.03575	0.2408	0.2144418	0.3746431	0.5788412	0.1361026	0.2713066	0.8433339	0.4393632	0.016152	0.666767	0.09744368	0.457571
chr16_76263769	-0.1978769	0.1332601	0.06998239	-0.1361803	-0.5044162	-0.01051516	-0.5150438	0.07179161	0.04543826	-0.05549764	-0.1058607	-0.07679753	0.229	0.1082	0.204	0.1294	0.1997	0.1091	0.3114	0.09956	0.1893	0.1105	0.2599	0.03912	0.4002756	0.2208095	0.7369939	0.2966938	0.01332394	0.923675	0.1160143	0.4730618	0.8136708	0.6176629	0.6940861	0.04980624
chr16_76263784	0.2012894	-0.04929278	0.05934248	0.002583428	-0.3168294	0.09456613	-0.3026361	-0.05542079	0.1479823	0.001881044	0.5422502	-0.01877065	0.1916	0.08339	0.1633	0.1049	0.1582	0.08137	0.2448	0.08504	0.1534	0.09519	0.1942	0.03317	0.3024905	0.555826	0.7199561	0.9804604	0.04798581	0.2467332	0.2306666	0.5161174	0.3404561	0.9843057	0.006161378	0.5716786
chr16_76263791	NA	NA	NA	NA	NA	NA	NA	NA	NA	NA	NA	NA	NA	NA	NA	NA	NA	NA	NA	NA	NA	NA	NA	NA	NA	NA	NA	NA	NA	NA	NA	NA	NA	NA	NA	NA
chr16_76272160	-0.1769913	0.2227922	-0.1377145	-0.1679638	0.1044299	0.1589264	-0.9142409	-0.1244124	-0.5245587	-0.2039482	-0.07253486	-0.07231286	0.3991	0.164	0.3745	0.268	0.2997	0.1796	0.4074	0.153	0.3083	0.1819	0.3597	0.07464	0.6842823	0.1802142	0.7331275	0.5459738	0.7395637	0.3840261	0.04042187	0.4216403	0.1055385	0.2702421	0.8507538	0.3339844
chr16_76274479	0.4705198	-0.06979121	-0.5912306	-0.2492712	0.009352766	0.1193197	-0.6151868	0.4731495	-0.4713549	0.2123061	2.865763	0.1395031	0.5808	0.2281	0.5256	0.3146	0.4898	0.256	0.8372	0.2413	0.4799	0.2328	0.6817	0.1072	0.5095888	0.7657783	0.3385869	0.4519841	0.9867176	0.652306	0.6877813	0.05705447	0.3888517	0.3751267	0.002100314	0.195722
chr16_76274559	0.1250663	-0.05741569	-0.4989599	-0.4563738	-0.2693465	-0.1475876	0.1502115	0.1191258	0.09772636	0.1901658	-0.2988287	-0.1438211	0.2879	0.1249	0.2507	0.1613	0.2141	0.1245	0.4056	0.1238	0.2121	0.1206	0.3106	0.04725	0.6773982	0.6483227	0.05401613	0.005233503	0.2191209	0.2395071	0.7349765	0.3396579	0.6525137	0.1175074	0.3604455	0.002362383
chr16_7629228	0.3430902	0.3674725	0.04775596	0.2087553	0.04603772	-0.08883506	-1.537389	-0.07307067	-0.1844927	-0.2595116	0.4845111	-0.2955741	0.4359	0.2005	0.38	0.2604	0.3932	0.1923	0.6709	0.1861	0.4005	0.2003	0.5467	0.07062	0.4787141	0.07256397	0.9074573	0.4389221	0.9142702	0.6503048	0.08926619	0.6996575	0.6729539	0.2043132	0.458039	2.980302e-05
chr16_76294267	1.285489	-0.06244325	-0.9908451	-0.4221325	0.6755965	0.07566124	-0.8612118	0.1740869	0.4804272	-0.1141498	-0.08513816	-0.3166278	0.5491	0.2204	0.4663	0.3163	0.4997	0.2571	0.7856	0.2591	0.4891	0.2185	0.5822	0.0911	0.05039736	0.7822785	0.060142	0.2054858	0.2415569	0.7761079	0.4975902	0.5163731	0.3915768	0.6101908	0.9053578	0.0005378647
chr16_76344527	1.050379	0.1455433	1.005664	0.8852147	0.7154522	-1.031531	-0.6403958	0.1425001	1.105995	-0.495521	0.9210591	-0.0868911	0.7144	0.2959	0.5246	0.4311	0.5212	0.2913	0.7919	0.2753	0.5995	0.3087	0.7538	0.0978	0.3035637	0.6384692	0.10267	0.06391409	0.2413934	0.0007051785	0.6214314	0.6187548	0.139788	0.1268137	0.4220283	0.3765894
chr16_76344555	0.7658583	-0.2008178	0.91309	0.2003584	1.23121	-0.1239643	-0.2549809	-0.08495888	0.1218698	0.2767113	0.08686762	-0.08624494	0.4815	0.2374	0.4108	0.3348	0.4132	0.2175	0.629	0.2389	0.4331	0.2226	0.5063	0.08444	0.1633035	0.411235	0.04271327	0.5728185	0.006659071	0.5780015	0.7526548	0.7298479	0.799782	0.2255514	0.8823762	0.3088074
chr16_76349241	-7.995995	0.6230296	-2.648399	-0.5668562	-0.9691402	0.04903066	3.889766	1.230886	-3.110406	-0.05678259	-3.662694	0.07637806	0.8915	0.3814	0.6724	0.5801	0.7326	0.4275	1.178	0.4346	0.7191	0.4588	0.8138	0.1451	4.84026e-05	0.1310295	0.003552365	0.4260617	0.3678919	0.9174209	NA	0.01074848	0.002649186	0.9124343	0.008907689	0.6024981
chr16_76349255	-0.5444811	0.4026268	-1.295937	-0.07221285	-0.3908315	0.05180834	-0.5113747	0.2461246	-1.193444	-0.4465774	1.223189	0.04021426	0.4955	0.2407	0.4044	0.2952	0.4129	0.2527	0.617	0.237	0.3712	0.2056	0.651	0.09117	0.339845	0.1044711	0.003380228	0.8152009	0.3886339	0.8427593	0.5142453	0.3130163	0.002832191	0.03353113	0.1537933	0.6604775
chr16_76349263	-0.7922543	-0.04658557	-0.5318905	0.0566053	-0.3671077	-0.09145456	-1.347659	0.07488337	-0.2906964	-0.3763713	-0.4889376	-0.048545	0.3527	0.1737	0.3038	0.2242	0.2994	0.1898	0.4739	0.1769	0.318	0.1603	0.351	0.06655	0.03556177	0.7916885	0.09530738	0.8056439	0.2420419	0.6361501	0.01227438	0.6769469	0.3861134	0.02047348	0.192112	0.4667149
chr16_76352701	-0.6534618	0.1493527	-0.5279991	-0.04789083	-0.4035585	-0.01075658	0.412357	-0.2196121	-0.2824476	-0.04223205	-0.2530272	-0.02205277	0.3733	0.1765	0.33	0.2239	0.3529	0.1795	0.5021	0.1722	0.3958	0.1835	0.3694	0.06486	0.1043848	0.4048977	0.1309498	0.8348671	0.2846308	0.9529904	0.4775568	0.2090142	0.5122515	0.8210152	0.5244372	0.7343914
chr16_76352795	0.2057835	0.09456304	0.1394725	0.1199568	0.3776204	0.02094874	0.2512201	0.2093145	-0.1324981	0.0761917	-0.1174868	0.004160999	0.2997	0.1302	0.3038	0.157	0.2625	0.1214	0.4607	0.118	0.2426	0.1297	0.2959	0.04902	0.512423	0.4714584	0.6618252	0.4505006	0.1651046	0.864001	0.6283965	0.07816078	0.5962207	0.5602409	0.7044884	0.932435
chr16_76352835	0.9999183	-0.1239994	0.4178852	-0.2564471	0.8282446	0.1203724	0.4480686	-0.08847409	-0.02723433	0.05497871	-0.0832825	0.05443509	0.3661	0.1581	0.3346	0.2028	0.3044	0.149	0.5094	0.14	0.2806	0.164	0.3524	0.0671	0.01103294	0.4386671	0.2392262	0.2156214	0.009547912	0.4243772	0.4490962	0.5314894	0.9257779	0.7408733	0.824961	0.4182708
chr16_76383304	0.506845	0.2414753	-0.4030324	-0.4148493	-0.8132104	-0.4136182	-1.537369	1.32147	1.184174	0.1870145	2.450499	0.05772097	0.6775	0.3464	0.6162	0.429	0.6538	0.3474	0.8983	0.343	0.642	0.3462	0.7473	0.1102	0.5821462	0.5131504	0.606461	0.3823859	0.3466234	0.2642269	0.4520701	0.0002957898	0.1573054	0.6123042	0.02933588	0.6026499
chr16_76390590	-0.1497152	0.1669808	-0.02432988	-0.2142029	-0.7279364	-0.03450928	-2.22512	-0.2430807	-0.2989322	0.1260762	-0.2862863	-0.1975334	0.6499	0.2955	0.536	0.3686	0.589	0.2953	0.9175	0.3167	0.5171	0.2964	0.6153	0.09634	0.8610143	0.5893046	0.9694322	0.589054	0.3179111	0.9111007	0.3347511	0.4665928	0.6207379	0.6845632	0.7137858	0.0412667
chr16_76403436	-0.7692347	-0.09165822	6.234579	1.243663	0.6391845	0.7867825	7.858415	-0.6746077	-2.307383	0.3984681	4.825275	-0.05133679	0.7703	0.3744	0.8342	0.5046	0.6071	0.348	1.041	0.3681	0.6367	0.4075	0.918	0.1198	0.5242553	0.8204178	3.764563e-05	0.03334832	0.402806	0.03404379	NA	0.08838181	0.005198221	0.371876	0.0371109	0.6705199
chr16_76414417	-1.488293	0.08294601	0.8747612	0.7318189	-2.47624	0.2845393	-6.92429	0.1258497	2.198266	0.02580178	-2.851407	-0.2777165	0.7457	0.3396	0.7435	0.5141	0.6708	0.3423	0.8949	0.356	0.6826	0.3684	0.8241	0.1344	0.1835884	0.8183011	0.4314002	0.2220955	0.006186331	0.4347782	0.0005544107	0.7411352	0.01859931	0.9480852	0.05000613	0.04059966
chr16_76439072	54.30852	-0.7233659	1.597137	-0.4024256	-2.051954	0.2396812	-0.0467498	0.265227	-7.80698	-0.2076177	-2.600696	0.02586123	0.9867	0.4123	0.8573	0.5884	1.036	0.4657	1.408	0.453	1.11	0.4991	0.9211	0.1406	0	0.1099535	0.33751	0.5802587	NA	0.6487839	NA	0.6016909	NA	0.7184966	0.2716592	0.8554982
chr16_7644416	-0.05873277	-0.09028651	1.25864	0.4617626	1.028296	-0.03527822	-0.1145683	-0.3379898	-0.6432462	0.3658783	-1.350924	0.006233699	0.622	0.259	0.5395	0.3428	0.4903	0.2745	0.8034	0.2773	0.4168	0.2785	0.5796	0.08929	0.9410606	0.7363419	0.04949166	0.2057233	0.06756573	0.9016467	0.9323312	0.2415746	0.1606603	0.2070317	0.057517	0.9445636
chr16_7644506	-0.4829119	-0.3477469	0.563195	-0.5355042	-1.045946	-0.00571494	-0.9405122	0.06241212	-0.3181155	0.1877601	-1.332392	-0.06052768	0.5525	0.2401	0.4497	0.2664	0.4493	0.2675	0.71	0.2258	0.4185	0.216	0.4811	0.08307	0.4662887	0.1597314	0.2633109	0.05268314	0.03754926	0.9835761	0.350907	0.787725	0.4899646	0.3960262	0.01518658	0.4677675
chr16_76449767	-0.3684726	-0.0009956367	0.5483567	0.1872999	-0.5265012	-0.07144532	-0.001490149	-0.04149899	-0.09772801	-0.1539633	-0.1939951	-0.1741502	0.3367	0.1557	0.316	0.1834	0.2399	0.1437	0.4458	0.148	0.2695	0.1478	0.3792	0.05621	0.3027909	0.9949601	0.09968399	0.3154064	0.03312377	0.6227025	0.9976126	0.7815416	0.7269316	0.3028882	0.6359406	0.001979379
chr16_76474980	0.9237639	0.04184012	0.4257189	0.1749923	0.08042729	0.1894531	-1.858629	0.2560753	0.9498486	0.06971674	2.517824	-0.2566906	0.4997	0.1931	0.4181	0.2787	0.4471	0.221	0.6414	0.2251	0.4572	0.2191	0.6567	0.08352	0.1093134	0.8316406	0.3549896	0.5465023	0.8721677	0.4031228	0.02620319	0.2676843	0.06464809	0.7562077	0.003834566	0.002193761
chr16_7647609	-0.245779	0.1246686	0.2943844	0.1284576	0.066279	-0.01322643	-0.5642411	0.02931835	-0.3170734	0.1462112	0.2421145	-0.1079696	0.4118	0.1668	0.4075	0.208	0.3474	0.1571	0.5565	0.1691	0.3254	0.1814	0.5061	0.07263	0.5865202	0.4611572	0.5094376	0.5457923	0.8580138	0.9337356	0.3995613	0.8643166	0.356852	0.4279857	0.6798985	0.1381691
chr16_76479914	0.1594801	0.01638842	-0.3887384	-0.0281566	0.3345231	-0.1282979	-0.3197281	0.1860677	0.02275358	0.04261894	0.4886032	-0.06978113	0.3601	0.1437	0.3124	0.1703	0.2735	0.1423	0.4789	0.1423	0.29	0.1705	0.4016	0.05999	0.6794848	0.9101397	0.2371733	0.8705813	0.2394015	0.3721642	0.5578136	0.1955731	0.940144	0.8054466	0.2651854	0.245594
chr16_76480599	-0.8731637	0.02867772	-0.2138252	-0.05373756	-1.202807	-0.01997307	-0.03869652	-0.09975911	0.2811826	-0.1001737	-0.197082	0.1193777	0.409	0.1582	0.3697	0.1952	0.3076	0.1539	0.5945	0.1687	0.3149	0.1658	0.4436	0.06326	0.05139744	0.8579437	0.5909929	0.7871609	0.0001986652	0.8979643	0.9582584	0.5599842	0.3967171	0.5512942	0.6905023	0.05965744
chr16_76486812	0.1010523	-0.4797026	-0.6758038	0.4875726	-0.3066433	-0.02477238	6.987147	-0.5595607	0.1459627	0.3733767	-0.3767409	-0.1288016	0.6083	0.2866	0.5064	0.3999	0.5182	0.3075	0.984	0.2496	0.54	0.3463	0.6241	0.09248	0.8951009	0.1088119	0.2498311	0.2637798	0.6127884	0.9388962	0.2058242	0.02994072	0.8200325	0.3117894	0.6371679	0.1655082
chr16_76486818	-1.927823	-0.1298272	-7.889057	0.02309178	4.379069	0.2328978	-0.7779447	-0.5354593	-0.1219797	-0.9234938	-6.874259	-0.01143585	1.807	0.4638	0.8317	0.5846	0.877	0.4516	3.389	0.4385	0.8572	0.4816	1.057	0.1581	NA	0.8041399	1.389983e-07	0.9744343	0.01643083	0.6454206	NA	0.2724426	0.9415815	0.09285482	NA	0.9430609
chr16_76486824	-1.895774	0.1154145	6.700168	-Inf	-6.506167	0.4622637	-1.61713	0.2583724	3.643611	-0.6775587	-0.09125095	0.009513358	1.386	0.6232	1.199	1	1.091	0.6236	2.064	0.674	1.121	0.6092	1.227	0.1741	NA	0.884841	NA	NA	NA	0.5622567	NA	0.7770338	NA	0.377776	NA	0.9570877
chr16_76486947	0.6449127	-0.1760416	0.09478485	0.3048388	1.085283	0.03140265	0.3472685	-0.1640223	-0.1217468	-0.1905888	-0.317257	-0.1536444	0.3652	0.1709	0.3452	0.2146	0.3482	0.1686	0.5149	0.1642	0.3311	0.1802	0.3892	0.06476	0.100188	0.3101386	0.7966378	0.1653189	0.003480285	0.8543359	0.5631542	0.3244475	0.7286185	0.298183	0.4527251	0.01790682
chr16_76504594	-0.6113199	0.07210369	0.08578691	0.2111879	-0.411362	-0.4743557	-0.3982478	0.2681685	0.01315723	0.2252156	-0.428584	0.03866761	0.3316	0.1519	0.2586	0.1832	0.2378	0.1343	0.4702	0.1441	0.2302	0.1447	0.3353	0.05515	0.08199286	0.6389478	0.7486259	0.257104	0.09291006	0.0004651491	0.4547579	0.06553869	0.955644	0.123548	0.2285058	0.4838847
chr16_76504618	0.07613174	-0.1442511	0.3922442	0.176092	-0.05813553	-0.4794502	-0.009122826	-0.1485223	-0.6161561	0.1201201	0.07988526	-0.2829436	0.3751	0.1655	0.3219	0.217	0.3444	0.1525	0.4682	0.1666	0.3321	0.1736	0.4101	0.06891	0.8507635	0.3900162	0.2486354	0.4282747	0.8740821	0.001888924	0.9862633	0.3793842	0.08011277	0.4955997	0.8589895	4.199385e-05
chr16_76504646	-0.03491819	-0.1543292	0.3556873	-0.2532701	-0.0893762	0.03888749	-0.5758133	-0.001752753	0.3010608	0.2144945	-0.6584449	-0.2223477	0.3455	0.1401	0.2703	0.1954	0.2575	0.1441	0.4853	0.1506	0.2626	0.1615	0.3596	0.05799	0.9244404	0.2754049	0.2051856	0.2036656	0.7373328	0.7894321	0.2995391	0.99082	0.2686287	0.1899576	0.08753191	0.000129299
chr16_76504694	-0.5682749	0.150425	0.003245106	-0.145895	-0.8965223	0.04727676	-0.06428846	0.1779185	-0.5338453	-0.09795924	-0.3827614	-0.1207744	0.3625	0.1321	0.2842	0.1887	0.2568	0.143	0.4744	0.1465	0.262	0.1542	0.3469	0.05568	0.1440075	0.259007	0.9912653	0.447692	0.000740699	0.7435098	0.9050413	0.2296125	0.04925237	0.5302163	0.3007346	0.03033289
chr16_76504703	-1.32556	0.1540587	-0.1091406	-0.2054356	-1.810812	0.1439482	-0.1960556	0.07378237	-0.9854459	-0.1737704	-1.179185	-0.1404117	0.3995	0.1643	0.3256	0.2286	0.3492	0.1738	0.4873	0.1635	0.3104	0.1838	0.3799	0.06037	0.002351966	0.355005	0.7512948	0.3816434	1.178865e-06	0.4147088	0.7253416	0.6561783	0.002544932	0.3527206	0.004088846	0.02025391
chr16_76506618	0.7528377	-0.1058371	0.05432055	0.04008463	0.1925849	0.2151902	0.8210074	-0.1301745	0.1059689	-0.1112946	0.1591955	-0.1761494	0.3351	0.1486	0.3248	0.2007	0.2881	0.1538	0.509	0.1486	0.2906	0.1556	0.4201	0.06072	0.03428422	0.4812332	0.8743184	0.8448761	0.5220929	0.1668155	0.1650152	0.3863365	0.7271504	0.4798467	0.7309323	0.003783631
chr16_76506688	1.509588	-0.2289846	-0.4473161	0.2119352	0.8720965	0.1577848	3.12044	-0.06028371	0.1193422	-0.518404	0.192079	-0.2505182	0.4637	0.1879	0.4076	0.2432	0.3697	0.2104	0.6598	0.1791	0.3381	0.1848	0.4977	0.07524	0.003921948	0.2313279	0.316277	0.3979546	0.02839375	0.4634724	0.000379642	0.7405311	0.7397442	0.005835219	0.737822	0.0008996907
chr16_7650747	-1.429854	-0.179773	-0.1050512	0.1472503	-1.33518	-0.02007215	-1.349251	-0.07453082	-0.5421197	-0.1779275	-0.6831993	-0.1448579	0.407	0.1868	0.3565	0.2727	0.3784	0.1974	0.5473	0.185	0.3599	0.2084	0.446	0.06739	0.001331909	0.344433	0.7830763	0.6034077	0.001090331	0.9205969	0.03908529	0.6921676	0.1599112	0.4036992	0.1703611	0.03198014
chr16_7650752	-1.652491	-0.1149535	-0.8313873	0.07230107	-0.8688529	0.05529554	-0.9283951	0.08573402	-0.6885709	-0.1925883	-0.7520784	-0.1265947	0.3791	0.1708	0.3094	0.2399	0.3024	0.1807	0.4936	0.1709	0.3158	0.1778	0.4019	0.06854	5.492636e-05	0.5072408	0.01061131	0.7698439	0.006168802	0.7634374	0.1018882	0.6211073	0.03856283	0.2864621	0.08661593	0.06537635
chr16_7650763	-1.120654	0.06977366	0.2868868	0.1777937	-1.863848	-0.2210141	-1.494274	-0.1623786	-0.4969111	-0.3158364	0.03116814	-0.03304644	0.4223	0.2047	0.3929	0.2904	0.3805	0.1997	0.5604	0.182	0.3642	0.2016	0.4559	0.08093	0.01615229	0.7386509	0.501929	0.5579742	5.899361e-06	0.2781708	0.02721598	0.3803295	0.2038406	0.1249111	0.9514803	0.6840122
chr16_7650797	-1.508898	-1.205808	-0.6261416	0.3756543	-1.038116	0.05207294	-0.6709816	-0.3713996	-1.050553	-0.01726355	0.2548681	-0.09309682	0.8246	0.3883	0.7175	0.4926	0.735	0.3871	1.069	0.3806	0.7197	0.4001	0.8066	0.1289	0.3005856	0.004213969	0.543276	0.5069126	0.3382119	0.9012891	NA	0.366852	0.3108431	0.9684567	0.8518378	0.4738583
chr16_7650808	-0.2191245	-0.2724924	0.2563728	-0.439159	-0.3610885	0.3542163	0.4880758	0.2262119	-0.5440818	0.1094755	0.731936	-0.08996446	0.6262	0.2415	0.5007	0.3443	0.4733	0.2593	0.7188	0.2444	0.4567	0.2942	0.6309	0.09573	0.7849876	0.2735451	0.6576046	0.2311011	0.5015491	0.1870605	0.6368821	0.3694457	0.2892198	0.722107	0.3680587	0.3495529
chr16_76516557	0.5513552	0.5635611	-0.6152372	0.3581403	0.4440331	-0.06313973	0.8511759	-0.1778496	0.113384	-0.05520468	0.9080744	-0.2303877	0.5058	0.24	0.4126	0.2977	0.4086	0.2117	0.7249	0.2005	0.4303	0.2254	0.5411	0.07761	0.3470401	0.02263492	0.1743742	0.2507711	0.3212646	0.7706758	0.4186009	0.3848372	0.8119916	0.8114033	0.1581571	0.003080613
chr16_76516574	0.05489013	0.04106763	0.1804452	0.005147146	-0.2636653	-0.04975717	-0.2566031	0.1027933	-0.00722066	0.2009041	-0.250899	-0.25964	0.4607	0.2098	0.4705	0.2954	0.3652	0.2158	0.6946	0.2374	0.4445	0.2319	0.5082	0.08864	0.9157824	0.84822	0.7350495	0.9867184	0.5015152	0.8218719	0.7904214	0.6740343	0.98839	0.3993835	0.6706946	0.003527119
chr16_76516667	-0.9413981	-0.4302644	-0.9686731	-0.5908451	-0.4334558	0.158184	-0.7261407	-0.06326122	-0.2313769	0.1032327	-0.7663865	-0.2315163	0.3969	0.1537	0.3262	0.1992	0.2803	0.1587	0.5486	0.1525	0.3011	0.1742	0.404	0.06291	0.02947642	0.005672856	0.004998431	0.003653263	0.1377007	0.3250583	0.2684396	0.6818238	0.4636942	0.5595237	0.08268865	0.0002398799
chr16_76526516	-0.5048754	-0.2945725	0.6595119	-0.2823905	-0.2647267	0.4493258	-0.8644871	-0.33433	-0.5060044	0.1701462	-1.366155	-0.1443351	0.4141	0.193	0.3359	0.2304	0.344	0.1798	0.5207	0.1889	0.3282	0.1916	0.4496	0.06089	0.2671005	0.1342407	0.06440897	0.2329955	0.4699329	0.01395946	0.1563622	0.08220839	0.1452943	0.38344	0.006644225	0.01798018
chr16_76541234	NA	NA	NA	NA	NA	NA	NA	NA	NA	NA	NA	NA	NA	NA	NA	NA	NA	NA	NA	NA	NA	NA	NA	NA	NA	NA	NA	NA	NA	NA	NA	NA	NA	NA	NA	NA
chr16_76541238	0.3864608	0.1685622	0.2242518	-0.08718197	-0.3756769	-0.3069876	0.7300602	0.0748792	-0.06616086	-0.2015688	0.1672026	-0.1940332	0.4348	0.175	0.3624	0.2285	0.306	0.1758	0.5484	0.179	0.3385	0.1912	0.4172	0.06553	0.4234731	0.3429519	0.5641203	0.7103052	0.2424797	0.08560775	0.2656153	0.6806595	0.8540803	0.3007712	0.7156873	0.003130558
chr16_76545754	0.5453573	0.1854087	0.5311097	0.2234532	0.7717829	-0.07349698	0.9232786	0.1253612	-0.266787	-0.02006829	-0.0714221	-0.1193751	0.469	0.177	0.3504	0.2214	0.2994	0.1677	0.6705	0.1755	0.3133	0.1741	0.402	0.06941	0.3044249	0.3025561	0.1557162	0.325004	0.01391241	0.6656993	0.3069658	0.4819173	0.4187067	0.9096275	0.8707713	0.08621571
chr16_76545845	0.2919252	-0.1486701	-0.01047085	0.07582158	0.2884774	-0.02584724	-0.00269774	0.0102416	-0.01053282	0.08790655	-0.308891	-0.08946878	0.3439	0.1365	0.298	0.2016	0.2895	0.1387	0.499	0.1403	0.2661	0.1559	0.3735	0.06062	0.4253982	0.280604	0.9732434	0.7125921	0.3401865	0.8535802	0.9962618	0.9423824	0.969564	0.5775476	0.4429827	0.1407022
chr16_76545868	2.523964	-0.04330545	0.6137365	0.2279462	0.8536772	-0.2238966	-1.16254	0.05355796	-0.2054605	-0.18127	4.671109	-0.2832088	0.6332	0.2168	0.4727	0.2883	0.4269	0.1878	0.8913	0.2035	0.4388	0.2057	0.8119	0.08422	0.002034483	0.8453948	0.252562	0.4489989	0.07055397	0.2416008	0.5542545	0.7966563	0.6739401	0.3884732	0.0007829295	0.0008058456
chr16_76554055	0.154004	-0.0002215134	-0.2695399	-0.1723015	0.08207595	-0.2932644	-0.4120347	0.1560062	-0.0865798	-0.2305327	-0.3824203	-0.1558222	0.3586	0.1792	0.2866	0.2195	0.2907	0.1563	0.4703	0.1642	0.2788	0.1855	0.3469	0.07264	0.6884965	0.9990297	0.3675769	0.4437779	0.7870479	0.06384923	0.4394199	0.3486542	0.7655268	0.2220123	0.3011655	0.03239823
chr16_76554134	-0.8501476	0.04166001	0.1316552	-0.09471383	0.06239531	-0.02024023	-2.477558	0.04880415	-0.4147604	0.08905534	0.4326464	-0.1637271	0.4112	0.1746	0.3404	0.2503	0.2965	0.186	0.6779	0.1912	0.271	0.173	0.3744	0.06664	0.05948374	0.8142572	0.7161054	0.7140994	0.8407168	0.9148528	0.007213852	0.8021677	0.1406945	0.6121486	0.2839336	0.01422908
chr16_76557355	-0.182324	0.09860689	0.01809606	-0.1129232	0.008394555	-0.1088496	-0.1608197	0.04149231	0.3058145	0.08478527	0.09026227	-0.02812002	0.3675	0.1666	0.3124	0.2088	0.2732	0.1618	0.4843	0.1507	0.2911	0.1763	0.4085	0.05964	0.6445095	0.5594852	0.9561171	0.5968754	0.9764197	0.5067688	0.7714143	0.7854789	0.3148721	0.6359407	0.8401643	0.6378859
chr16_76557485	0.415424	-0.08463124	0.1508843	-0.4949875	0.02482624	-0.01355289	0.1231026	0.09613338	-0.3699129	-0.1179045	0.8419584	-0.07651529	0.2588	0.1314	0.2329	0.1601	0.1983	0.1366	0.3491	0.1238	0.2061	0.1336	0.3245	0.04921	0.1210201	0.5231555	0.5286718	0.002274291	0.9023374	0.9217053	0.7410652	0.4409749	0.07903906	0.3817878	0.01411881	0.1204258
chr16_76563823	0.9081677	-0.06323206	0.9833158	-0.2795273	-0.1371927	0.05662762	1.173689	0.07618001	0.2248047	0.1588703	-0.5275915	0.003627845	0.4065	0.1748	0.3243	0.2372	0.3101	0.1845	0.4765	0.1797	0.3185	0.1804	0.484	0.07396	0.04123088	0.7217132	0.00412756	0.2522863	0.6740434	0.7629146	0.03034679	0.676658	0.5034534	0.3863766	0.3401439	0.9609854
chr16_76570422	1.469133	-0.1179904	-0.1167919	0.2331009	0.3685714	-0.103475	1.13705	0.1245359	0.7908043	-0.1986536	1.192267	-0.1130708	0.439	0.1592	0.3164	0.2269	0.318	0.1806	0.591	0.1685	0.3368	0.1687	0.4339	0.06453	0.002639906	0.4643556	0.7262158	0.3170522	0.2718269	0.5730741	0.1206647	0.4662969	0.02704865	0.2457728	0.01329924	0.0803655
chr16_76579976	NA	NA	NA	NA	NA	NA	NA	NA	NA	NA	NA	NA	NA	NA	NA	NA	NA	NA	NA	NA	NA	NA	NA	NA	NA	NA	NA	NA	NA	NA	NA	NA	NA	NA	NA	NA
chr16_76580	NA	NA	NA	NA	NA	NA	NA	NA	NA	NA	NA	NA	NA	NA	NA	NA	NA	NA	NA	NA	NA	NA	NA	NA	NA	NA	NA	NA	NA	NA	NA	NA	NA	NA	NA	NA
chr16_76586717	0.3712362	0.3215422	-0.2433931	0.127106	0.0937887	0.04676286	1.630158	0.06751901	-0.04757502	-0.09337426	-0.2121816	-0.2270069	0.5622	0.1975	0.4459	0.2314	0.3652	0.1925	0.8208	0.2197	0.3985	0.2132	0.6039	0.06983	0.5850028	0.1104903	0.6251405	0.5930767	0.8110465	0.811586	0.256598	0.7643183	0.9128088	0.6687268	0.77944	0.001183133
chr16_76586748	0.7103259	0.1781771	-0.4785959	-0.2370828	1.016887	-0.03096976	0.7158446	0.1337089	-0.1220519	-0.09000122	0.3520325	-0.2314317	0.4944	0.1785	0.3362	0.2322	0.3489	0.1617	0.6318	0.1753	0.3535	0.1783	0.4693	0.06993	0.2117137	0.326021	0.1800239	0.3206507	0.006306577	0.8500885	0.3798121	0.4526935	0.7467144	0.6194107	0.507723	0.0009621206
chr16_76586857	0.08280427	-0.0587385	0.4248956	-0.3916743	0.09817663	-0.3205504	-0.35088	0.02100594	0.2379915	-0.04161127	-0.6140057	-0.2082842	0.3886	0.1826	0.3627	0.2374	0.3262	0.189	0.5064	0.1859	0.3081	0.1741	0.376	0.07215	0.8443467	0.7517974	0.2749612	0.1090045	0.7760213	0.09581976	0.5501876	0.9115955	0.4624173	0.8139311	0.130238	0.003985604
chr16_76586868	0.04939665	-0.06619021	0.05347909	-0.07833112	-0.07018141	-0.5544007	0.3950087	0.1746756	-0.2389684	0.1603089	-0.837984	0.01646026	0.4467	0.1924	0.3478	0.2346	0.3349	0.1861	0.5686	0.1865	0.3032	0.2015	0.4208	0.07405	0.9211897	0.7356673	0.8853708	0.7455035	0.8434691	0.003422427	0.5676789	0.3574861	0.4526204	0.435827	0.07083845	0.8245665
chr16_76586932	0.3765382	-0.1796724	-0.06738118	-0.06938581	0.4840245	-0.2926162	-0.398008	0.0856719	-0.6381014	-0.3241384	0.3321676	-0.187189	0.3269	0.1449	0.2697	0.1819	0.269	0.1373	0.4185	0.143	0.2614	0.1484	0.3529	0.05111	0.2763472	0.2198644	0.8098809	0.7075961	0.08309141	0.03476939	0.3877276	0.5532166	0.01846215	0.0307699	0.3784844	0.0002545026
chr16_76586982	0.4976165	0.02788356	-0.1548075	-0.289481	0.808309	0.102561	-0.4601878	-0.1817545	-0.3828042	-0.04207	-0.00626191	-0.2748906	0.4082	0.177	0.3577	0.2252	0.345	0.1837	0.585	0.181	0.3402	0.1617	0.4498	0.06852	0.2657676	0.8767843	0.6861015	0.2104168	0.02787257	0.5831387	0.5234764	0.3233571	0.2900024	0.7973723	0.9900796	6.27028e-05
chr16_76587032	0.230047	0.4652378	0.2718312	-0.3153564	0.004241273	-0.09634221	0.1574557	0.1581806	0.08521246	0.1447652	0.1000067	-0.2309397	0.2952	0.1505	0.2639	0.1906	0.2696	0.1438	0.37	0.1418	0.2478	0.1655	0.3179	0.0603	0.4565358	0.002242581	0.3204476	0.1043301	0.9879131	0.5073239	0.692581	0.269486	0.7390204	0.3883291	0.7655001	0.0001319036
chr16_76587051	-0.2374971	0.214131	0.137702	-0.5645018	-0.1633177	-0.1879378	-0.7256646	0.2070374	0.1732452	0.1810022	-0.6077238	-0.1774679	0.3132	0.132	0.2613	0.1938	0.2489	0.1429	0.4468	0.1464	0.2502	0.1391	0.3174	0.05657	0.4714386	0.107833	0.6109771	0.004268819	0.525097	0.1930284	0.1462214	0.1618271	0.5026006	0.1975415	0.06941821	0.00173552
chr16_76587074	-0.1901631	0.2536824	-0.3855829	-0.1594169	0.4614022	0.02679978	-0.2748062	-0.1133732	0.3387103	0.09796253	-0.6349089	-0.08255933	0.3082	0.1344	0.2938	0.1809	0.2295	0.1338	0.3714	0.1416	0.2241	0.1513	0.3583	0.06411	0.5572193	0.06142935	0.2096679	0.3861042	0.05037041	0.8426568	0.4920856	0.4280163	0.1407555	0.5221607	0.09805558	0.1987479
chr16_76587106	0.2804047	0.09317356	0.04066241	0.05477586	0.3781569	0.1222203	0.197339	-0.3180342	0.07648058	0.0190775	-0.070367	-0.002559006	0.229	0.1103	0.2395	0.1321	0.1962	0.1078	0.2895	0.1098	0.1917	0.1139	0.2528	0.04423	0.2332863	0.4011471	0.8690706	0.6810574	0.05876543	0.2596739	0.5141013	0.003989717	0.695383	0.8678395	0.7876917	0.9539078
chr16_76614487	-0.7207204	0.2409324	0.5165137	0.07321121	0.05531993	0.1891407	-3.517291	-0.5540055	-0.0264036	-0.3590525	-0.6100619	-0.266686	0.6735	0.3507	0.6176	0.4074	0.507	0.3206	0.9582	0.3188	0.4855	0.2652	0.6206	0.1093	0.4289364	0.5199833	0.5106908	0.8696412	0.9250703	0.5762864	0.2936297	0.09953549	0.962079	0.1917515	0.4408181	0.01529462
chr16_76614498	0.3549265	-0.3439709	0.5125008	1.053961	2.625594	0.09787671	3.240166	-0.5694959	-2.292194	-0.2381029	1.936567	-0.1150289	0.8215	0.375	0.6883	0.5237	0.686	0.3734	1.07	0.3653	0.6717	0.3856	0.7775	0.119	0.805406	0.3951478	0.5890974	0.08644087	0.00535575	0.8078786	NA	0.1467131	0.01146885	0.5688581	0.1172557	0.3371755
chr16_76614519	-0.2289718	0.2464824	-1.108475	0.2407407	0.2374666	0.2219713	-1.20299	-0.3658286	-0.289383	-0.05890968	1.492497	-0.132843	0.5813	0.2833	0.4678	0.337	0.4687	0.2332	0.7271	0.2465	0.5046	0.2381	0.6961	0.09276	0.7485825	0.4040579	0.03623423	0.5012164	0.6544762	0.3546509	0.2560112	0.1503499	0.6205123	0.8100975	0.1237226	0.1538854
chr16_76614523	0.4134262	0.09781675	-0.9118471	0.4824691	0.06148649	0.01182902	1.522305	-0.2394698	-0.02709824	0.02959358	-0.1302112	-0.1561365	0.589	0.2392	0.4213	0.3215	0.3903	0.2306	0.8579	0.2354	0.4346	0.2269	0.6677	0.08899	0.5705522	0.691322	0.04965674	0.155314	0.8846778	0.9601908	0.3619033	0.3228092	0.9552177	0.8989215	0.8845729	0.08053704
chr16_76618693	-0.8414085	0.3819156	-0.3834278	0.4409084	-0.2622409	-0.09903774	-0.271163	0.1436666	-0.5958908	0.301596	-0.3383572	-0.1872803	0.4354	0.1996	0.3291	0.2765	0.3223	0.1898	0.5173	0.1703	0.341	0.2131	0.4241	0.07595	0.08191101	0.06080619	0.271254	0.1254143	0.4411599	0.6084301	0.6537179	0.4058121	0.1004363	0.1667352	0.4699738	0.01394354
chr16_76621219	0.1114362	-0.3961172	-0.05299532	-0.1236617	0.3166896	0.1533284	-0.4164641	0.3723772	0.6001091	0.3676446	0.198926	-0.2028245	0.4464	0.1749	0.3594	0.2707	0.379	0.2141	0.5447	0.2154	0.3418	0.2258	0.4747	0.07107	0.8232397	0.0257533	0.8905545	0.6601065	0.4393717	0.4842104	0.5213951	0.09137485	0.09894524	0.1127083	0.7122534	0.004418159
chr16_76621253	0.5089943	0.09124406	-1.082093	0.128436	0.4138545	-0.03648191	0.1733563	-0.08124936	-0.6033422	-0.092704	6.490423	-0.1642842	0.6199	0.2285	0.4729	0.3149	0.3866	0.2319	0.7165	0.2348	0.4731	0.25	0.9274	0.09179	0.5193846	0.6974588	0.04378153	0.6986728	0.3235132	0.8783755	0.8659694	0.7365975	0.2612055	0.7195644	0.008846161	0.07471222
chr16_76621416	-7.863599	0.5605968	0.31018	1.354073	0.7721769	-0.3476177	-10.01982	-0.2749564	-0.3492836	-0.03226835	-2.224995	-0.272427	1.157	0.2534	0.5362	0.3606	0.4604	0.2839	1.049	0.2927	0.5223	0.2997	1.801	0.08836	NA	0.03234718	0.6253457	0.0004610551	0.1365247	0.2403725	NA	0.3690582	0.5684898	0.9181855	NA	0.002132797
chr16_76621464	-0.1038836	-0.1281439	0.2663163	0.3829917	0.2751209	0.191263	-0.6179309	0.0240268	0.03326313	-0.2133638	-0.1277653	-0.1362958	0.3259	0.1381	0.2714	0.2037	0.2321	0.1643	0.3855	0.1628	0.2556	0.1363	0.3781	0.05389	0.763143	0.3580873	0.3449457	0.06565755	0.2489165	0.2508493	0.1391298	0.8842246	0.8998787	0.1209521	0.7544107	0.01155425
chr16_76621540	-0.2908556	0.307322	-1.474921	-0.02021115	0.1035479	-0.05987746	-0.9817566	-0.2976867	-0.9626685	0.04949122	-0.6044347	-0.1356467	0.5305	0.2269	0.427	0.301	0.4724	0.2375	0.767	0.2206	0.4952	0.2567	0.5058	0.08354	0.6421051	0.1871317	0.001787636	0.9489442	0.8468059	0.8065323	0.4114723	0.188108	0.09123747	0.8521801	0.3025999	0.1056503
chr16_76621552	1.938105	0.008307329	-0.03643694	0.3056661	0.921566	-0.3659253	0.278009	-0.1060501	1.296504	-0.2112126	1.683286	-0.1388174	0.5583	0.2427	0.4714	0.3294	0.4657	0.2431	0.7875	0.2225	0.5016	0.2548	0.5468	0.08561	0.00397621	0.9735108	0.9456518	0.3809432	0.07991175	0.1442652	0.8277595	0.6421592	0.02534821	0.422799	0.009953019	0.1061903
chr16_76621580	0.6995204	-0.01722772	-0.1893907	0.04987612	0.3617671	-0.1909348	0.4958151	0.008561708	0.7299306	0.004425247	-0.2889071	-0.2110424	0.4016	0.163	0.3208	0.2418	0.3037	0.1892	0.5473	0.1801	0.3238	0.1709	0.3451	0.05931	0.110668	0.9169487	0.5760476	0.8413638	0.2564022	0.3217138	0.4483281	0.9627035	0.03293977	0.9796459	0.4320207	0.0003822722
chr16_76621635	0.3211669	0.2200944	-0.1272126	0.04494691	0.2773574	-0.1261694	-0.1459019	-0.1444672	0.2046649	-0.2500387	-0.2491192	-0.1850365	0.3199	0.1429	0.2632	0.1879	0.2516	0.1399	0.4654	0.1384	0.2695	0.1302	0.3118	0.04857	0.341501	0.1274108	0.6410088	0.8142508	0.2860113	0.3718652	0.7814137	0.3012331	0.4645801	0.05690071	0.4477685	0.0001416948
chr16_76636037	0.2509253	0.2770567	0.01702197	0.003470298	0.1536762	0.06008946	-0.1706338	-0.2443657	0.1332332	0.04680331	0.1635383	-0.1738499	0.4236	0.1798	0.3438	0.2707	0.3514	0.2019	0.5442	0.1828	0.3679	0.1941	0.4759	0.06992	0.5915493	0.1295689	0.9629172	0.9901535	0.6822202	0.770676	0.7925087	0.1887561	0.7363083	0.8130106	0.7624758	0.01312621
chr16_76636136	1.247186	0.1423589	-0.1386137	0.4031649	0.01798727	0.2430191	4.413838	-0.3637486	0.8274766	-0.1878227	0.1995159	-0.04347602	0.5785	0.2394	0.4661	0.3207	0.4546	0.2486	0.7926	0.2371	0.5047	0.2703	0.562	0.08111	0.07865792	0.5636983	0.7924651	0.233756	0.9718865	0.3437094	0.0006849417	0.1361162	0.156949	0.5034942	0.7690312	0.5931707
chr16_76636146	5.891877	0.2386362	1.133805	0.347548	-0.1477487	-0.06832569	-1.273686	0.1118572	0.6277252	-0.3563472	0.1177294	-0.1708288	0.8617	0.2292	0.5004	0.33	0.5068	0.293	1.634	0.2782	0.5528	0.2459	0.6526	0.1006	0.0005214799	0.3108436	0.04979574	0.3201363	0.801567	0.8235673	NA	0.6993469	0.3440163	0.1601228	0.8912759	0.09112646
chr16_76654394	0.1574534	-0.2007698	-0.2585062	-0.03103924	0.9704116	0.1336959	0.8392368	-0.1744933	-0.74233	0.2483195	-0.1363793	0.4804443	0.6009	0.2666	0.4407	0.3769	0.4706	0.2651	0.7843	0.2882	0.4871	0.2508	0.6002	0.09399	0.8340998	0.4679496	0.5985083	0.9391957	0.06884078	0.6267699	0.5067948	0.5620701	0.1832019	0.3378286	0.8557834	3.599095e-07
chr16_76654396	-0.2505908	-0.2365452	0.4953123	0.2721596	-0.3589847	0.4136514	0.1860968	-0.1917641	-0.3955842	0.2556348	0.9910312	0.4750214	0.5485	0.2762	0.5422	0.348	0.5187	0.2562	0.77	0.263	0.5045	0.3098	0.6177	0.09427	0.7024551	0.4104441	0.4427323	0.463446	0.5540496	0.1186001	0.877448	0.4817614	0.498399	0.432709	0.2070518	5.261967e-07
chr16_76667613	0.677673	-0.1454145	-0.1477864	0.06525708	-0.4834185	-0.0130006	0.9737961	-0.2470727	0.06556899	-0.2170093	0.08220377	-0.07965683	0.4676	0.1857	0.3978	0.2841	0.3576	0.2095	0.6495	0.2136	0.403	0.2169	0.4167	0.06693	0.2001735	0.4416313	0.7332169	0.8256898	0.2067867	0.9516154	0.2542817	0.2584712	0.8816285	0.3287247	0.8576785	0.2350373
chr16_76667626	0.860718	0.3273863	0.7798209	0.02323037	-0.05043197	-0.125211	0.9731756	0.254872	0.4649353	0.04889582	0.1660242	-0.01516848	0.3943	0.2118	0.3647	0.26	0.3467	0.1919	0.5671	0.2027	0.3339	0.209	0.4217	0.07193	0.04485129	0.1308738	0.04648296	0.931248	0.8914729	0.5219427	0.1575299	0.218217	0.1893432	0.8190363	0.721104	0.8334085
chr16_7667052	-0.9793938	0.1278239	0.925266	0.0322229	-0.7426523	0.126739	-1.602809	-0.3963109	0.001009544	-0.1040117	-0.5525495	-0.3136712	0.4319	0.2657	0.4878	0.3133	0.3893	0.2254	0.621	0.2308	0.3891	0.2428	0.463	0.08126	0.04083185	0.6427972	0.0977554	0.9221928	0.07888931	0.5838188	0.04307058	0.09476942	0.998093	0.6777281	0.2901512	0.0001194129
chr16_76709806	4.049672	-0.05452583	1.370562	0.4286756	0.1486691	-0.3188802	-2.29656	0.01168915	1.226847	-0.251867	-0.4223942	-0.3336498	0.7279	0.2344	0.5601	0.2921	0.4836	0.2348	1.456	0.2264	0.4175	0.2269	0.6314	0.08392	0.0001362939	0.8210941	0.04264692	0.1604496	0.787866	0.1867931	NA	0.9598914	0.007580653	0.27966	0.6039241	7.439225e-05
chr16_76711753	1.245509	0.09771747	-0.3986905	0.115377	0.451337	0.07563677	3.538919	-0.1782464	0.184785	-0.03054118	0.3872721	-0.1700448	0.4842	0.1789	0.4	0.2911	0.3752	0.1957	0.7232	0.1872	0.3721	0.1916	0.4077	0.07454	0.02440736	0.5909907	0.3609719	0.7045517	0.2648321	0.7046729	0.0007259584	0.3496139	0.644841	0.8756803	0.3857426	0.02291137
chr16_76711937	0.6660665	-0.1481033	-0.2391204	0.06776406	0.008633886	0.192151	1.073732	-0.1537574	0.5513226	0.2978962	0.4043315	-0.2295193	0.4212	0.1538	0.3816	0.2238	0.3507	0.1745	0.5849	0.1759	0.3421	0.1886	0.4789	0.06664	0.1515045	0.3413491	0.5624492	0.7679112	0.9816061	0.2782507	0.13649	0.3895196	0.1299381	0.1208617	0.4585854	0.0005892592
chr16_76725338	-0.01294232	-0.3896612	-0.9588852	0.2673066	0.3069594	0.10156	-0.7222866	-0.1100368	-0.9736355	-0.1053897	0.1777043	-0.1992209	0.5137	0.2074	0.4077	0.2763	0.401	0.2174	0.6886	0.2008	0.4137	0.2064	0.5528	0.07501	0.9827543	0.06607145	0.03174616	0.3524802	0.4831509	0.6484014	0.4468867	0.5913847	0.03214193	0.6173466	0.7887926	0.008086362
chr16_76739085	2.79338	-0.8591481	-7.67465	2.234751	-8.808705	0.1291077	0.2648963	0.1074752	12.33019	0.8020637	1.948328	-0.1270805	1.197	0.549	1.162	0.8014	1.035	0.5503	1.712	0.6072	1.012	0.6375	1.453	0.1582	NA	0.1908713	NA	0.09533221	NA	0.8446929	NA	0.8881573	NA	0.3323787	NA	0.4276763
chr16_76739098	0.2392275	-0.08056048	0.5013137	0.03079513	0.1539242	0.1548159	-0.4800041	-0.2755947	-0.06313006	-0.1304873	-0.1721065	-0.3953274	0.3355	0.1427	0.3551	0.197	0.2448	0.1507	0.5056	0.1412	0.2625	0.1681	0.3727	0.05572	0.5017622	0.5763209	0.1869195	0.8781955	0.5420976	0.3098295	0.4127348	0.05332884	0.8164901	0.4441514	0.6682781	1.401879e-12
chr16_76739155	0.9680045	0.01137084	0.549206	0.1266712	0.6578143	-0.05662036	0.09116052	-0.08267088	0.434965	-0.01226948	0.2252972	-0.2594141	0.369	0.1329	0.2869	0.1961	0.2454	0.1268	0.5011	0.1311	0.2732	0.1482	0.3544	0.05602	0.01476105	0.9324201	0.06668344	0.5264659	0.009360122	0.6578175	0.8749041	0.5318716	0.1256351	0.9347455	0.5522094	3.773752e-06
chr16_76739176	-0.4060913	-0.3311384	0.2307016	0.4011901	-0.06561464	0.02078777	-1.018398	0.07671397	-0.9705232	-0.1065426	0.1749501	-0.1654934	0.4537	0.2007	0.4392	0.2837	0.2946	0.1959	0.6823	0.1905	0.3465	0.2042	0.4995	0.06924	0.4250783	0.1060195	0.636996	0.1750889	0.8314517	0.9171232	0.2751868	0.6926042	0.008603636	0.6095176	0.7615646	0.01710675
chr16_76744324	0.06078836	0.05606453	0.2496441	-0.1432779	-0.05017528	-0.07918623	-0.1558841	0.08925989	-0.06581793	0.1941176	0.07312333	-0.1419794	0.2433	0.1121	0.185	0.1558	0.1969	0.1116	0.3121	0.1105	0.2218	0.1116	0.2922	0.04436	0.8085154	0.6192051	0.1847952	0.3636685	0.8027129	0.4807346	0.6351294	0.4220701	0.7723111	0.0838915	0.8108502	0.001386404
chr16_76744339	0.2075704	0.1527123	-0.16746	0.2279574	0.6040838	0.02631484	0.2976933	0.08705772	-0.04218107	0.1237008	0.2607598	-0.1042074	0.3094	0.158	0.2451	0.209	0.275	0.1478	0.3787	0.1433	0.2488	0.145	0.3729	0.05431	0.5234987	0.3398847	0.5077205	0.2861445	0.03468866	0.8602247	0.4668927	0.547673	0.8695683	0.3986174	0.5164433	0.05537538
chr16_76744424	-0.02735737	-0.0348161	0.0002121921	0.2134396	-0.1119964	-0.06726231	0.2363481	-0.08344294	0.3267981	-0.1498617	-0.1566533	-0.02186183	0.203	0.09678	0.1722	0.1232	0.1889	0.09384	0.2498	0.09308	0.1932	0.1053	0.2404	0.03816	0.8950164	0.7203014	0.9990315	0.08556587	0.5604232	0.4754662	0.3595861	0.3720859	0.09698833	0.1569877	0.5270431	0.5669955
chr16_76745233	-0.09429328	0.0657559	-0.1651112	-0.2490312	-0.02511054	0.2466954	0.05919698	-0.1486086	0.4110197	0.0704596	-0.4213506	-0.1150447	0.3102	0.1457	0.285	0.184	0.2906	0.1423	0.4613	0.1399	0.2689	0.1454	0.3391	0.05474	0.7725959	0.6552403	0.5786821	0.1834121	0.9341058	0.08616445	0.9093512	0.2928904	0.1409604	0.6316244	0.24243	0.03586044
chr16_76745255	-0.5188406	0.09889022	0.1396974	0.2881362	-0.2053458	-0.04249835	-0.7797362	-0.1669621	-0.3051594	-0.00139115	-0.02732255	0.04929553	0.3164	0.1495	0.2715	0.1857	0.2898	0.1525	0.403	0.144	0.2658	0.1612	0.3174	0.05617	0.1198079	0.5130865	0.6204502	0.1273504	0.4976636	0.782995	0.07660134	0.2512267	0.2683888	0.9932044	0.93494	0.3809063
chr16_76745280	-1.391691	0.3640353	-0.07794444	-0.4100884	-0.6249909	0.1715822	-1.035121	0.1213305	-0.1847786	0.252541	-1.192533	0.08859812	0.4904	0.2201	0.4105	0.29	0.4692	0.2288	0.6848	0.2458	0.4134	0.2383	0.625	0.09003	0.0133911	0.1066588	0.8625404	0.1759504	0.2394712	0.4653722	0.2706678	0.6323151	0.6840147	0.3033712	0.1363627	0.3270372
chr16_76745295	-0.6381957	0.219469	0.8073539	-0.1857148	-0.5166641	0.02606014	-1.348261	-0.2521482	0.2080206	-0.2556345	-1.525708	0.03974875	0.5605	0.2286	0.3995	0.2973	0.4918	0.2225	0.7482	0.2318	0.405	0.2368	0.5041	0.08955	0.3457054	0.3499764	0.06393454	0.5508904	0.360334	0.9090886	0.2318595	0.2899843	0.6386255	0.2942546	0.008951336	0.6584249
chr16_76745345	-0.2242008	-0.0270269	-0.1413448	-0.2131496	-0.1736025	0.1197777	-0.1461773	-0.2417896	-0.3545951	0.09955026	-0.5651911	0.009510677	0.3196	0.1523	0.2808	0.1882	0.2705	0.1467	0.4272	0.1493	0.2639	0.165	0.3417	0.05586	0.5062345	0.8607747	0.6290158	0.2659957	0.5366688	0.4192937	0.7570322	0.1093023	0.194962	0.5517998	0.1200659	0.8650154
chr16_76745360	0.1703696	0.2037734	0.2590948	-0.07974333	0.1804017	0.1260668	-0.04581983	-0.05248797	-0.5017547	-0.02949572	-0.1765962	0.1527357	0.3193	0.1465	0.2546	0.2099	0.2514	0.1508	0.4102	0.1365	0.2555	0.1663	0.3084	0.05341	0.6131082	0.168841	0.3250569	0.7103041	0.4873424	0.408562	0.9188591	0.7032566	0.05761263	0.8611623	0.5859536	0.004295535
chr16_76745365	0.2304387	0.1732464	-0.09708389	-0.07492964	0.05248265	0.04356667	0.5508644	0.04923561	-0.1225356	-0.07902051	-0.2029796	0.0992708	0.2257	0.1004	0.2066	0.1352	0.1914	0.1046	0.3227	0.1043	0.1945	0.1153	0.2195	0.04148	0.3199063	0.086008	0.6456783	0.5829199	0.7878261	0.6787111	0.1061542	0.6387245	0.5365942	0.4960131	0.366959	0.01679518
chr16_76745372	0.01430273	0.3177248	-0.1201063	-0.08729844	-0.1250025	-0.02592396	0.2704315	-0.0178549	-0.01207904	0.1519592	0.008496362	-0.03273858	0.2713	0.1245	0.2082	0.1543	0.2173	0.1135	0.3479	0.1147	0.2132	0.1246	0.2575	0.0423	0.9595311	0.01133652	0.5725923	0.576165	0.5744516	0.820479	0.4661441	0.8771061	0.955857	0.2262512	0.9745654	0.4393632
chr16_76748472	-0.1642411	0.05349902	-0.09053293	0.03733837	-0.1423986	0.03783875	0.01906206	-0.01559303	0.009908616	-0.06000005	0.006758488	-0.05358341	0.2171	0.0885	0.1581	0.112	0.1522	0.08583	0.2835	0.08514	0.1736	0.0922	0.2335	0.0344	0.4602233	0.5470832	0.5717821	0.7404324	0.3551209	0.6604948	0.9485883	0.8552054	0.955174	0.5169928	0.9775472	0.1195333
chr16_76748572	0.1674449	0.05413335	0.3178756	0.1382016	0.562609	0.06097012	-0.07138195	-0.0535768	-0.058162	-0.05476646	-0.2919503	-0.1168654	0.2375	0.09926	0.1824	0.1173	0.1713	0.09147	0.3105	0.09916	0.1846	0.1008	0.2541	0.03762	0.4934331	0.5873529	0.08661989	0.2419787	0.001213011	0.5068411	0.8270156	0.590823	0.7568229	0.5888172	0.266462	0.001907486
chr16_76758093	0.04467331	-0.2331095	-0.6712356	-0.1272963	0.03096991	-0.01193669	-0.2673399	-0.2263024	-0.5201337	0.1849448	0.6925537	-0.1942172	0.435	0.1944	0.3935	0.2224	0.3133	0.1956	0.5458	0.1682	0.3172	0.2162	0.4904	0.07237	0.9263232	0.2394963	0.1168364	0.5768167	0.9252093	0.9522773	0.6814965	0.1847511	0.1199256	0.403604	0.2184171	0.007436604
chr16_76758209	0.07157101	-0.3627958	0.434836	0.09909947	0.1606646	-0.2970734	-1.105034	0.3071805	0.633395	-0.06481927	-0.1069335	-0.3011837	0.5189	0.233	0.4417	0.4201	0.4127	0.2676	0.7461	0.2544	0.4801	0.2738	0.5111	0.08515	0.9061422	0.1299731	0.3771169	0.8304929	0.7228881	0.2847756	0.3240578	0.2429101	0.2471472	0.819885	0.8572852	0.0004246834
chr16_76758232	0.3787819	0.02900024	-0.7268642	0.04383763	0.7164023	-0.09808928	0.2502562	0.07368239	-0.1254369	0.2588182	0.2610386	-0.1087636	0.4252	0.1791	0.3441	0.2239	0.3348	0.2004	0.5272	0.176	0.3792	0.2035	0.4321	0.06529	0.4200746	0.8734295	0.04732638	0.8486663	0.04376834	0.6315558	0.6866812	0.6802552	0.7595376	0.2130505	0.5858859	0.09645263
chr16_76762693	-0.4091148	-0.2117388	-1.224112	-0.3377242	0.9643423	-0.4492037	-0.1526519	0.3089706	-0.6952202	0.200727	-1.3208	-0.2495892	0.5646	0.2709	0.5705	0.3266	0.4667	0.2406	0.8416	0.282	0.476	0.3111	0.6283	0.1038	0.5497949	0.4518189	0.07802805	0.3283932	0.06762938	0.06995999	0.9219599	0.2931791	0.1989772	0.5397444	0.1019577	0.01677825
chr16_76763892	-0.1194689	0.006727381	-0.01385298	0.2935971	0.5480663	-0.2029797	-0.6039878	-0.2719223	-0.008119819	-0.08218853	-0.6495337	-0.2022321	0.3575	0.1743	0.3205	0.2399	0.2918	0.1628	0.4717	0.1607	0.2902	0.1812	0.3817	0.06789	0.7549692	0.9696831	0.9673414	0.234797	0.07241752	0.2186331	0.2588777	0.09489578	0.9786384	0.6555462	0.1157546	0.002959173
chr16_76764027	-0.4509875	0.01557422	-0.2339267	-0.1357199	0.2032019	0.1937679	-0.8286709	0.03297417	-0.3134669	0.03832921	-0.3465992	-0.2447105	0.4599	0.2002	0.4053	0.2461	0.3868	0.2187	0.6118	0.2157	0.3924	0.2049	0.492	0.07318	0.3838839	0.9392454	0.5977501	0.5929807	0.6280663	0.3872857	0.2839848	0.8813391	0.4624773	0.8547242	0.5396726	0.0008530329
chr16_76764264	0.4146237	-0.1041958	-0.5535739	0.2790542	0.5590689	-0.04979836	0.9837511	0.04742409	-0.08881288	0.1781977	0.3252383	-0.1454098	0.306	0.1384	0.2535	0.186	0.254	0.138	0.4199	0.1342	0.2802	0.1401	0.3216	0.05309	0.1970565	0.4559001	0.03465275	0.1404518	0.03326475	0.7207886	0.03348028	0.7261983	0.7609257	0.2078905	0.3382707	0.006236733
chr16_76764322	1.303863	-0.5252211	-0.7306895	0.4961582	-0.09851665	0.3235057	-2.906726	-0.4485207	1.622317	-0.009909569	0.2890479	-0.07415262	0.7143	0.2862	0.5549	0.4284	0.6038	0.3373	1.012	0.3002	0.7582	0.3403	0.7833	0.1091	0.2014374	0.07868128	0.2733133	0.2953274	0.8965177	0.3665803	NA	0.1541107	0.1629771	0.978155	0.8185622	0.4992828
chr16_76773760	0.1558351	0.009681794	-0.04347044	-0.7267082	-0.5133265	0.1012849	0.3104728	0.2550792	0.3064954	0.5373538	1.286549	-0.03406721	0.4632	0.224	0.3801	0.2864	0.3764	0.2344	0.5731	0.2366	0.3706	0.2361	0.5516	0.07985	0.7655782	0.9663999	0.9157552	0.01505314	0.2064156	0.6744382	0.6570785	0.2948724	0.4424072	0.02699332	0.0517184	0.6706342
chr16_76788489	30.20048	0.005072744	9.810246	0.5756476	-5.047434	-0.1023296	3.805896	0.1668253	0.8568753	1.122144	4.14746	-0.07858712	1.051	0.4849	0.9117	0.5797	0.9196	0.4785	1.45	0.4647	0.9064	0.4813	1.081	0.1508	NA	0.9927001	9.825609e-06	0.4184382	0.03106183	0.8510464	NA	0.7505766	0.6896428	0.04098534	NA	0.6064306
chr16_76788523	2.754861	0.1319832	7.312368	0.3894804	-8.501191	0.1796609	1.707378	-0.1098017	7.819146	0.7747377	1.976863	-0.0244419	1.747	0.4621	0.8706	0.6141	0.9212	0.4769	2.513	0.4558	0.9483	0.485	1.353	0.1658	NA	0.8000423	3.590745e-05	0.6166865	0.0003298319	0.7405488	NA	0.8302197	0.008873289	0.1624297	NA	0.8844127
chr16_76788553	0.1895616	-0.07687009	-0.1090312	-0.2254437	-0.01933311	-0.00512543	-0.1300442	-0.08173579	0.3061762	0.03285404	-0.2545394	-0.03472236	0.2512	0.107	0.2105	0.1372	0.1852	0.1021	0.3673	0.107	0.1986	0.1067	0.2625	0.04238	0.465129	0.4750493	0.6126058	0.1036019	0.9182927	0.960172	0.7419238	0.4475532	0.1307977	0.7594884	0.3494435	0.4130295
chr16_76788605	0.8264379	-0.2020258	0.05215619	-0.1830775	0.2995324	0.1482797	-0.02261829	-0.1706784	-0.1397667	-0.05590441	0.4043781	0.04139444	0.3453	0.1394	0.2923	0.1761	0.2779	0.1319	0.4577	0.1343	0.2432	0.1437	0.3561	0.05907	0.02469253	0.1512579	0.8645061	0.3061305	0.3004886	0.2651244	0.9649544	0.2078999	0.5772242	0.700239	0.2886285	0.4842112
chr16_76788705	1.7589	-0.08645755	0.003408879	-0.4113598	0.2106378	0.2400758	-0.4419706	-0.01555833	-0.4240695	0.3222293	-7.922998	-0.1415639	0.7412	0.195	0.5334	0.2383	0.4061	0.1955	0.7451	0.1928	0.4848	0.1964	1.098	0.08669	0.1111631	0.6636635	0.9956868	0.09364089	0.6355079	0.2284686	0.6923883	0.9368873	0.4442349	0.1076765	NA	0.1037707
chr16_76789996	-3.098798	0.449695	-0.5011579	-0.6549625	-0.7017285	0.1484062	5.653935	0.4538256	0.4574306	-0.6388389	-0.9095954	-0.130303	0.8723	0.3622	0.6652	0.4672	0.7011	0.3842	1.16	0.3664	0.6578	0.402	0.8533	0.1358	0.08237959	0.2471647	0.5737527	0.2151669	0.4754114	0.7213713	NA	0.2491275	0.6004412	0.1456443	0.5783337	0.3417909
chr16_76793908	0.4762748	0.375637	-1.302094	0.0135392	1.32352	0.2996457	-1.000023	-0.08312198	0.04873335	0.1401509	-0.5349793	0.05488329	0.573	0.2263	0.4167	0.3249	0.4521	0.2134	0.7182	0.2421	0.4395	0.2441	0.5992	0.1132	0.4957383	0.1059117	0.004503452	0.9685626	0.009021747	0.1701239	0.3326028	0.739041	0.9206616	0.5776741	0.4747368	0.6300061
chr16_76796288	0.0730354	0.06290608	-0.1647571	-0.03194442	-0.1959905	-0.07266867	-0.2311118	-0.01245972	0.06439879	-0.01691047	0.04129165	-0.08316893	0.2042	0.0823	0.1853	0.1097	0.1547	0.09448	0.2681	0.08946	0.1788	0.09433	0.2481	0.03449	0.7262413	0.4462045	0.3822604	0.7722443	0.2106956	0.4438531	0.4062689	0.8896726	0.723063	0.8583539	0.8719139	0.01595436
chr16_76820854	0.1584509	0.1099565	0.06508744	-0.08806124	0.06870839	-0.09044902	0.007877058	0.05679803	-0.170391	-0.01390094	0.04418711	-0.08120005	0.239	0.1069	0.2206	0.1394	0.2171	0.1008	0.3061	0.09912	0.2152	0.1076	0.2285	0.04002	0.5197304	0.3064504	0.7735162	0.5316113	0.7573714	0.3719957	0.9804551	0.5685414	0.4393873	0.8978001	0.8506705	0.04262548
chr16_76820953	-0.466554	-0.1362459	-0.2638678	0.1610323	-0.5044715	0.1002839	-0.131096	-0.03374647	0.02969324	0.05317302	-0.05258904	0.06871094	0.2184	0.09939	0.1963	0.1254	0.1861	0.103	0.2843	0.09684	0.2197	0.1029	0.2068	0.03638	0.03709964	0.1725571	0.1874856	0.2026591	0.007735538	0.3328188	0.6584235	0.7287125	0.8951018	0.6072509	0.803514	0.05909974
chr16_76828004	-1.098882	0.2364091	-1.572798	0.1067529	1.137161	0.7197743	-1.154816	-0.3823833	-1.892769	-0.2462149	0.7789584	0.1581066	0.8497	0.361	0.6473	0.4721	0.663	0.3442	1.097	0.3464	0.6565	0.3474	0.7745	0.1284	0.4953074	0.5413903	0.06401634	0.8419983	0.1991375	0.04960269	NA	0.3004199	0.02964415	0.5063103	0.5246361	0.2220226
chr16_76859847	4.567328	-0.1306903	-0.7846514	-1.036492	6.413201	-0.4016001	-2.378973	0.3783357	-1.806233	0.6940005	4.544141	0.1079878	0.9362	0.3911	0.7581	0.537	0.8462	0.4133	1.254	0.3662	0.8105	0.3813	1.113	0.1487	0.08640687	0.7584291	0.4996894	0.1034734	5.379559e-05	0.3762552	NA	0.3363642	0.1917761	0.09245543	NA	0.4726718
chr16_76859851	2.375569	-0.4551007	-0.083806	-0.5378761	-0.2344629	0.3628576	13.34689	0.2131996	0.285746	-0.1977324	2.81217	0.006582213	0.7554	0.252	0.5236	0.3438	0.5219	0.2409	0.9866	0.2431	0.5378	0.2711	0.7796	0.09722	0.03933523	0.08052083	0.8915343	0.1417961	0.7015625	0.1437689	0.02729839	0.394939	0.6541932	0.4826439	0.02387677	0.9462763
chr16_76859859	0.7807091	-0.1367231	-0.6591279	-0.3202927	0.349785	0.07083344	2.64031	0.1987999	0.712613	0.3180936	0.4150177	-0.007985386	0.6275	0.2653	0.5779	0.3883	0.603	0.2933	0.8078	0.2682	0.5266	0.3293	0.6729	0.1058	0.3326839	0.6192696	0.3519481	0.447174	0.643544	0.8174051	0.05402316	0.4751771	0.2499783	0.3617201	0.6482189	0.9401728
chr16_76859883	0.4298377	-0.1972941	0.7488752	0.1684351	0.1243076	0.1616298	-0.8620489	-0.006007843	-0.4955987	-0.1570202	0.3270861	-0.01554509	0.4228	0.1591	0.392	0.2453	0.3428	0.1579	0.4962	0.1574	0.3715	0.1875	0.542	0.06471	0.3568899	0.2208512	0.07883302	0.5056218	0.7333653	0.3121216	0.1314677	0.9699321	0.2155034	0.4107418	0.6120485	0.8105446
chr16_76859896	1.172773	-0.459113	-0.6143847	-0.1333119	1.261945	-0.3554687	1.82026	0.4269962	-0.008330154	0.09113308	0.7908576	0.038623	0.5992	0.2578	0.5414	0.353	0.5047	0.2629	0.7483	0.2556	0.5634	0.2854	0.6723	0.1083	0.1171244	0.08530684	0.3400297	0.7238322	0.03088345	0.1920484	0.1066051	0.106295	0.9902536	0.7595771	0.3838502	0.7229401
chr16_76859907	0.004471977	-0.03728537	0.8125393	0.5676471	1.248313	0.1417472	-0.2934829	-0.1848184	-0.3151383	0.2965222	-0.3199792	-0.111895	0.4609	0.2075	0.432	0.3247	0.3617	0.1996	0.5419	0.1759	0.3497	0.2055	0.5012	0.08429	0.9931298	0.8604687	0.08982637	0.09822987	0.001292812	0.4865125	0.6489882	0.300987	0.3985189	0.1579105	0.5806398	0.1859099
chr16_76859922	0.6281466	-0.1392267	-0.4163168	-0.4802145	0.4590158	-0.4109867	-0.5099072	0.2342849	-0.6698534	0.08249856	1.317229	-0.114108	0.5832	0.2416	0.4972	0.3332	0.4951	0.25	0.696	0.2408	0.4566	0.2898	0.7469	0.09854	0.3816098	0.5760265	0.4675377	0.17419	0.4205238	0.1114421	0.5988496	0.3450087	0.191828	0.7852699	0.2409249	0.2491769
chr16_76859946	-2.233154	0.07773543	0.7123234	0.3634695	-1.083389	0.319299	-6.46353	-0.7532714	-0.2649173	-0.300249	-1.14984	-0.1807323	0.6958	0.2937	0.5669	0.3486	0.5211	0.2837	0.8486	0.2831	0.5152	0.3153	0.7687	0.1136	0.0211576	0.8002655	0.3006187	0.328445	0.07598811	0.2804814	5.589569e-05	0.01071237	0.6594246	0.3661591	0.3386967	0.113957
chr16_76868499	-0.06927598	-0.2774504	0.1637097	-0.3167333	-0.2781337	-0.05570297	-1.628983	-0.05027608	-0.5209149	-0.07751435	-0.3694486	-0.09734416	0.5622	0.2761	0.5685	0.3497	0.4982	0.2714	0.6974	0.2637	0.5057	0.2978	0.7037	0.09257	0.9188316	0.3341294	0.8127295	0.3961358	0.6283426	0.8434053	0.0941262	0.8540856	0.3741829	0.8037629	0.7091356	0.2950727
chr16_76868533	1.740002	-0.08575872	0.5330945	-0.1268006	0.8185773	-0.4406231	-0.2205266	0.1816258	0.1621691	0.12657	2.34011	-0.1553548	0.5828	0.2776	0.5292	0.364	0.4971	0.2791	0.696	0.2739	0.5376	0.2944	0.7373	0.09677	0.01526051	0.766629	0.3926943	0.745593	0.1530516	0.1295211	0.8200268	0.5236356	0.7992217	0.6811664	0.03201913	0.1100723
chr16_76873038	0.5708192	-0.1064792	0.7494095	-0.164317	-1.080422	0.01395482	1.290509	-0.2722642	0.220158	-0.4506831	0.3217973	0.09708437	0.5147	0.2051	0.448	0.276	0.3772	0.2099	0.673	0.2052	0.3633	0.2168	0.5017	0.07955	0.3416796	0.6113688	0.1347763	0.5671684	0.007984137	0.9481723	0.1561035	0.194085	0.5723536	0.04242218	0.5789975	0.2237748
chr16_76873059	-0.902609	0.06150565	0.05013852	0.09499059	-1.7336	-0.001179673	-0.03758106	0.1315968	-0.1072191	-0.4386977	0.006926655	0.02811618	0.4599	0.2074	0.4432	0.2646	0.3551	0.1946	0.5651	0.1968	0.3564	0.2151	0.4625	0.07453	0.08137742	0.771734	0.9192243	0.7291912	5.022715e-06	0.9952557	0.9562446	0.5120778	0.7786459	0.04639685	0.9894056	0.7067703
chr16_7687493	-0.7740853	-0.03713401	-0.1853402	0.0840949	-0.0984048	0.1224767	-1.204272	-0.09444569	-0.3417047	0.07073814	-0.2753836	0.09349672	0.2058	0.09484	0.1907	0.1351	0.1871	0.1021	0.2783	0.09004	0.1988	0.09498	0.2112	0.03824	0.0002324737	0.6967001	0.3400542	0.5373948	0.6053936	0.2327489	3.234536e-05	0.2961756	0.09207958	0.4584498	0.2024907	0.01455728
chr16_7687529	0.7042711	-0.1833807	-0.1740696	-0.1690312	0.4208126	0.2104542	0.5640428	-0.2047008	0.4908397	-0.008401377	0.2744707	-0.09958808	0.3703	0.1317	0.2903	0.192	0.2603	0.1503	0.4433	0.1563	0.3212	0.1373	0.3198	0.05562	0.07727982	0.1674992	0.5661049	0.3875927	0.1185437	0.1662601	0.2540693	0.1958141	0.1478495	0.9516695	0.4161115	0.07381848
chr16_76875716	1.995904	-0.3290593	-1.375717	-0.4539505	-0.2132937	0.101444	-6.019603	0.1684349	-0.4335234	-0.2489997	1.531164	-0.1602946	0.749	0.2469	0.5219	0.3216	0.4598	0.2465	1.135	0.2728	0.5133	0.2511	0.613	0.09656	0.07746479	0.1965295	0.02454384	0.1813693	0.680384	0.6900122	NA	0.5525045	0.4685581	0.3371232	0.0484403	0.09847459
chr16_76875745	4.857646	-0.2810799	-0.06282108	-0.1994724	-0.3470707	0.2725526	-0.7735909	-0.2731268	-0.3523519	-0.9007063	3.241345	0.01855953	0.8213	0.2933	0.6812	0.4078	0.5253	0.3191	1.439	0.3021	0.535	0.2553	0.7671	0.1249	0.0007401759	0.359568	0.9461718	0.6551478	0.5739736	0.4182413	NA	0.3887694	0.5779231	0.0006469691	0.006713239	0.8827914
chr16_7687592	0.3655324	-0.09143899	0.1764319	-0.09604343	-0.09900148	-0.2491212	0.555297	0.06878133	0.0140626	-0.04869365	0.2898749	-0.05730784	0.2068	0.09464	0.1849	0.1284	0.1886	0.1006	0.2633	0.08953	0.1794	0.09758	0.2024	0.03915	0.0837454	0.3361298	0.3483737	0.4582024	0.6061981	0.01374762	0.04189396	0.4441741	0.938532	0.6194491	0.1607522	0.1435551
chr16_76880981	0.2577475	0.2622288	-0.4000455	0.2242483	0.5836466	0.1333445	0.464011	-0.2159593	0.1201607	0.1018703	0.344598	0.0519517	0.3781	0.1876	0.3544	0.2494	0.3412	0.1945	0.5424	0.1846	0.3445	0.1851	0.419	0.06231	0.5279844	0.1697552	0.2911827	0.3838969	0.1078526	0.5012764	0.4723233	0.2502382	0.7433304	0.5886162	0.4552117	0.4053289
chr16_76881015	0.8406542	0.09681785	0.4378146	0.1429694	0.7753548	0.2497898	0.4982561	-0.2921147	0.4067572	-0.02468422	0.2916475	-0.124066	0.4575	0.1806	0.3615	0.2405	0.3832	0.2059	0.6513	0.1833	0.3598	0.1805	0.3873	0.06129	0.1022759	0.5980028	0.2588131	0.5639265	0.06163457	0.235162	0.56157	0.1171984	0.2915176	0.8930005	0.4875214	0.0433377
chr16_76881022	0.8474429	-0.5248352	-0.1922852	0.1347213	-1.146893	-0.3331235	2.461623	-0.1812125	0.7932335	0.4671843	-0.2935867	-0.2502473	0.5603	0.2278	0.435	0.3203	0.454	0.247	0.846	0.2327	0.4388	0.2645	0.596	0.08356	0.2102886	0.02487395	0.6906142	0.6902981	0.02439536	0.19125	0.1208028	0.4488334	0.1042901	0.08849565	0.6924398	0.002841834
chr16_76881026	0.03321058	-0.07372519	-0.3543523	0.0420198	0.1658334	0.2702115	0.9435659	-0.1864208	-0.162028	-0.2204509	-1.2088	-0.04477768	0.558	0.2472	0.435	0.3135	0.5623	0.2357	0.695	0.2248	0.487	0.2405	0.5217	0.07586	0.9606087	0.7725929	0.4632576	0.8987207	0.8073245	0.265227	0.3289838	0.4190626	0.7713676	0.3736099	0.04807161	0.5561521
chr16_76884328	-0.9312187	-0.2473879	0.1714424	0.8294424	0.05587584	-0.2694785	3.032066	0.06727709	-1.50019	0.1324719	0.04977134	-0.0547317	0.6759	0.2689	0.5913	0.4394	0.5067	0.2716	1.056	0.291	0.5139	0.2981	0.6629	0.1004	0.30992	0.3755559	0.8151218	0.08994681	0.9242595	0.3396319	NA	0.8249465	0.01227086	0.6714321	0.9551714	0.5875554
chr16_76889454	-0.934802	-0.1938448	-0.1354861	0.1667832	-0.7127921	0.1500834	-0.3556978	-0.2323038	0.0273691	-0.3200753	-2.269144	-0.4802431	0.4838	0.2219	0.419	0.2658	0.3721	0.2218	0.583	0.1902	0.4148	0.2213	0.5688	0.0809	0.0908317	0.3943307	0.7690616	0.5452423	0.07539744	0.5093778	0.6201044	0.2305005	0.9521259	0.158398	0.00103386	3.282691e-09
chr16_76889458	-0.1905573	-0.07966974	0.1044751	0.004506079	-0.1615913	0.2799334	0.06370659	-0.4019893	0.3452023	-0.3876866	-1.552309	-0.4248461	0.477	0.2285	0.3903	0.2946	0.3964	0.2239	0.586	0.2133	0.4092	0.2403	0.5643	0.07892	0.7255027	0.7342785	0.8053348	0.9883379	0.708217	0.2230267	0.9298032	0.06558524	0.4414536	0.117332	0.0231455	8.029723e-08
chr16_76889460	-0.4738914	-0.3912281	0.1057099	0.03367522	-0.8093456	0.2856822	-0.03106035	-0.2028415	0.5732846	-0.4250701	-1.930536	-0.4745732	0.5111	0.2509	0.4594	0.3017	0.4405	0.238	0.6195	0.2236	0.3986	0.2467	0.5479	0.0915	0.4254816	0.131191	0.8380523	0.9152514	0.0990511	0.2436737	0.968605	0.3765917	0.1871522	0.09496506	0.003202737	2.406505e-07
chr16_76889498	0.7135828	-0.3228414	-0.05827265	-0.3263443	-0.01368352	0.3453943	-0.08843967	-0.2952792	0.4183952	-0.04888916	-0.1013781	-0.3567572	0.4437	0.2187	0.4408	0.2825	0.3836	0.2172	0.6062	0.2064	0.3707	0.2206	0.4637	0.07776	0.149506	0.1497405	0.9055438	0.2677985	0.9737205	0.1206024	0.9076291	0.1615697	0.2945242	0.8288636	0.8464082	4.784202e-06
chr16_76889528	1.409317	-0.6909272	0.2861171	-0.1956101	2.192203	0.400609	-0.6585353	-0.3415491	0.005607766	0.04939738	-0.288168	-0.3510255	0.6114	0.2595	0.5318	0.3547	0.5799	0.2677	0.7434	0.2648	0.4386	0.2834	0.6104	0.09436	0.06814485	0.01013109	0.6486561	0.6061175	0.002071582	0.14934	0.5535204	0.213575	0.9908324	0.8672468	0.7084454	0.000212672
chr16_76897813	1.507283	-0.5087636	1.970837	-0.4360981	-0.5432417	0.004226114	6.166077	-0.001649283	-1.636126	0.3599095	31.46467	-0.1553558	0.826	0.3774	0.7966	0.4704	0.6347	0.3402	1.114	0.3638	0.7051	0.3816	0.9723	0.1205	0.3036752	0.2118899	0.1347613	0.4132977	0.5083516	0.9906797	NA	0.9966307	0.0998819	0.3833241	3.907985e-14	0.2005925
chr16_76966797	1.75742	0.09380564	0.650499	-0.6246959	1.709645	0.1710014	-0.8204539	-0.06634121	2.255833	-0.09793455	-1.249767	-0.3472698	0.6236	0.2367	0.543	0.3168	0.4889	0.2789	0.8265	0.2362	0.4928	0.2445	0.6416	0.09554	0.02758783	0.7002047	0.3144269	0.06143856	0.002284579	0.555996	0.5762855	0.7849136	6.800762e-05	0.697725	0.1351469	0.0002966776
chr16_76976854	0.4364491	-0.1808089	0.5050593	-0.4114059	0.07220237	0.1921078	0.312328	0.04785291	0.1683612	-0.1300071	-0.7655914	-0.0307092	0.4349	0.1823	0.3511	0.2238	0.3302	0.1937	0.5628	0.1813	0.2981	0.1982	0.55	0.07639	0.3661618	0.3294608	0.1780037	0.07318954	0.83648	0.3305549	0.6464346	0.7951961	0.5898158	0.520272	0.2450178	0.6885447
chr16_76984074	0.1229242	0.02752108	0.04245836	0.1046824	-0.0745244	0.02573667	0.2159571	-0.040721	0.09318292	0.01769415	0.1621961	0.02162965	0.1433	0.05082	0.1264	0.08645	0.1287	0.05803	0.1575	0.05451	0.1187	0.06021	0.1489	0.02112	0.3959051	0.5886175	0.7389754	0.2276759	0.5658057	0.6579402	0.1757228	0.4557118	0.4356977	0.7692617	0.2814123	0.3058813
chr16_76987324	-0.09625194	0.3699662	0.6159799	-0.295739	-0.3276188	-0.09880757	-0.3934509	0.1483118	0.4477119	-0.2058905	-0.4774909	-0.2005274	0.4357	0.2352	0.3881	0.224	0.3653	0.2192	0.5813	0.2624	0.3991	0.2078	0.4669	0.07498	0.8423861	0.1262995	0.1435327	0.1981939	0.4037925	0.6600806	0.58181	0.5854735	0.3036723	0.3324539	0.3657996	0.007655832
chr16_77053449	-2.565672	-0.6938799	-4.54565	0.4674858	-5.423466	-0.1007116	-0.8571882	-0.2399113	3.224279	0.006479227	32.25566	0.3243064	1.494	0.4842	1.201	0.645	1.051	0.4371	2.233	0.4552	0.8873	0.5062	1.033	0.1694	NA	0.2098957	NA	0.5796696	NA	0.8358283	NA	0.6388724	0.09376045	0.9911926	NA	0.05919087
chr16_77073263	-0.05420413	0.1415718	0.07142114	-0.1379503	-0.3263553	0.1116784	1.33326	0.1326511	0.4533435	0.02832888	0.07456666	-0.1342746	0.4448	0.1874	0.3554	0.2475	0.2958	0.1911	0.5601	0.1769	0.3124	0.1801	0.4256	0.07088	0.913089	0.4580456	0.851002	0.5891736	0.2919175	0.5662198	0.04861199	0.4604909	0.1680385	0.8770395	0.8740284	0.05880766
chr16_77073308	0.1287002	-0.06731846	-0.05975114	-0.03246631	-0.6974293	0.1094814	1.366073	0.03963574	0.5250424	0.2176763	-0.5549122	-0.09581057	0.3613	0.1666	0.2939	0.2245	0.2481	0.1565	0.5055	0.1585	0.2823	0.1629	0.3835	0.06049	0.7397746	0.6903167	0.8459209	0.8879295	0.006465461	0.489602	0.01971546	0.8049805	0.07438702	0.1873669	0.1814401	0.1138764
chr16_77073316	0.1678125	-0.09602001	0.2263396	0.05959222	-0.3664897	0.1718612	1.592508	0.1193317	0.5111292	0.2915158	-0.1021916	-0.08552962	0.363	0.1655	0.2862	0.2252	0.2585	0.1593	0.5163	0.162	0.2677	0.1739	0.362	0.06208	0.6666429	0.5671997	0.4485929	0.7965445	0.170822	0.2868415	0.008252574	0.4672961	0.06581971	0.09877949	0.792434	0.1691082
chr16_77073326	-0.06156524	-0.1778876	-0.1895501	0.1946591	0.007169646	-0.1614575	2.593176	0.1341505	-0.01223171	0.3395031	-0.4033192	-0.03371537	0.5195	0.2519	0.4163	0.3186	0.3734	0.2433	0.7306	0.2554	0.4233	0.2794	0.5543	0.092	0.9193424	0.494347	0.6788812	0.5624921	0.9857887	0.519787	0.01537023	0.6115679	0.9791141	0.2433224	0.544774	0.7151732
chr16_77080439	-0.5336554	-0.04421154	-0.2493426	-0.1009738	-1.004446	0.08057381	0.2793286	0.067173	0.2908232	-0.002544673	-0.2532232	0.006250655	0.2552	0.1127	0.2599	0.1474	0.2406	0.1181	0.3636	0.1153	0.2108	0.1184	0.2812	0.04674	0.04318819	0.6966883	0.3542327	0.498057	5.075616e-05	0.4981039	0.474208	0.5627864	0.1774605	0.9829736	0.3874928	0.8937297
chr16_77080494	-1.095281	-0.04273669	-0.3716443	-0.1000915	-0.8463527	0.1883474	-0.176507	0.1280446	-0.4421176	-0.0153284	-0.4354205	0.1245078	0.2994	0.1249	0.2747	0.1673	0.2619	0.1272	0.3764	0.1324	0.2393	0.1273	0.3314	0.04972	0.0004822223	0.7342422	0.1933052	0.5552956	0.001815961	0.1419166	0.6639633	0.3377653	0.07283451	0.9049331	0.2151105	0.01238145
chr16_77080508	NA	NA	NA	NA	NA	NA	NA	NA	NA	NA	NA	NA	NA	NA	NA	NA	NA	NA	NA	NA	NA	NA	NA	NA	NA	NA	NA	NA	NA	NA	NA	NA	NA	NA	NA	NA
chr16_77080539	-0.2234665	0.08293552	-0.2390703	-0.1592865	-0.1949273	0.03954411	0.007296027	0.04187948	-0.2548201	-0.07575109	0.07623414	0.01742933	0.2673	0.1245	0.2494	0.1582	0.2152	0.1236	0.3473	0.1226	0.2243	0.136	0.279	0.0532	0.4204769	0.5086342	0.3532567	0.3201311	0.3763869	0.7508772	0.9842825	0.7345965	0.2682414	0.5810729	0.7930203	0.7435506
chr16_77101259	-0.3091029	-0.1713897	0.05532129	0.3474182	-0.4782293	-0.1478338	-0.7694483	0.2084335	-0.180919	-0.06239134	-0.02757075	-0.06958101	0.3341	0.1487	0.2946	0.2023	0.2718	0.1479	0.4283	0.1554	0.262	0.1617	0.3795	0.05762	0.3831987	0.2543808	0.8575839	0.09260121	0.0904076	0.3228787	0.1045042	0.1851789	0.5051498	0.703375	0.9464103	0.2279802
chr16_77101303	-0.3933529	-0.1468688	-0.1482502	-0.1058959	-0.8444185	0.02716486	-0.1388813	0.04936392	-0.0708676	-0.07190145	-0.2745097	-0.09331888	0.2741	0.127	0.2655	0.1682	0.2337	0.1294	0.3812	0.1244	0.2381	0.1335	0.2914	0.04843	0.167553	0.2513471	0.5903414	0.5348539	0.0004427394	0.8351006	0.7362546	0.6937777	0.7725216	0.593503	0.3675063	0.05427685
chr16_77101319	0.5520243	0.01319478	0.6813739	-0.1919831	-0.7482769	-0.05525086	-0.5327384	0.2080637	0.7637901	0.01763777	1.369943	0.04561177	0.4618	0.1773	0.3676	0.2435	0.3358	0.1903	0.5291	0.1894	0.362	0.1989	0.5418	0.06651	0.2890178	0.9416139	0.08474497	0.4444499	0.03582142	0.7756212	0.3928863	0.2807403	0.0492041	0.9307472	0.03356779	0.4938049
chr16_77101350	-0.01674564	0.03354838	-0.2707544	-0.06176009	-0.4369759	0.003325142	0.09784993	-0.03486297	-0.04234526	-0.09481373	0.2926771	-0.03989761	0.2627	0.1231	0.2358	0.1574	0.2278	0.1178	0.3282	0.1177	0.2318	0.1276	0.2886	0.04686	0.9509566	0.7868089	0.2644825	0.6983967	0.06178868	0.9776378	0.7782298	0.7686486	0.858955	0.4611343	0.3315604	0.3950549
chr16_77101382	-0.6975657	0.0423197	-0.4534175	0.0483658	-0.5601639	0.05232167	-0.2547928	-0.2752217	-0.2386053	-0.2193424	-0.5455895	-0.1330936	0.3627	0.1612	0.2888	0.2121	0.2763	0.1559	0.4988	0.1675	0.291	0.1687	0.3454	0.0609	0.07308564	0.7955614	0.1328116	0.8236563	0.05136082	0.7402616	0.6579617	0.1052536	0.4327675	0.1999981	0.1382412	0.02915467
chr16_77126613	0.5657652	0.03717296	0.1438245	-0.1113552	-0.5674012	0.3335396	1.52233	-0.2831214	0.4530177	0.08326846	-0.3626157	-0.1798359	0.5679	0.2636	0.45	0.3554	0.4385	0.2588	0.7143	0.2592	0.4661	0.2657	0.635	0.1064	0.4122142	0.8917954	0.7753218	0.7696231	0.2448613	0.213174	0.1358272	0.2914441	0.3898443	0.7625544	0.6591103	0.09284206
chr16_77126637	0.431007	-0.04804953	-0.863824	-0.01535637	-0.1242783	0.09605251	0.8442742	-0.3466154	-0.1391994	-0.0137887	-0.4151709	-0.08901077	0.5188	0.2317	0.4296	0.3132	0.3814	0.2334	0.6721	0.2415	0.41	0.251	0.5449	0.08936	0.4775631	0.840124	0.06940745	0.962861	0.7632492	0.6890315	0.3522951	0.163687	0.7568173	0.9575913	0.5229064	0.3211454
chr16_77134621	0.338292	-0.2526082	0.2674205	0.2280509	0.9445678	0.01346327	0.02226531	-0.05251163	-0.4819891	0.2236947	1.635528	-0.1532689	0.4298	0.149	0.3665	0.2231	0.3001	0.1855	0.4968	0.1519	0.2702	0.1717	0.4961	0.06606	0.47728	0.09365364	0.4972081	0.3190424	0.002678298	0.9431442	0.9689737	0.7325863	0.08589284	0.1993256	0.004203494	0.02060866
chr16_77134694	-0.03307776	-0.09003631	-0.1203334	-0.1310703	-0.09278011	-0.0425751	0.4685593	0.05448031	-0.08923594	0.3506743	0.4708561	-0.05208019	0.3205	0.1432	0.2694	0.1805	0.2417	0.1314	0.4308	0.1434	0.2385	0.1635	0.3871	0.05882	0.922121	0.5337675	0.6670811	0.4750885	0.7095329	0.7480573	0.3263234	0.7069229	0.7163377	0.03435032	0.2620592	0.3767592
chr16_7714564	-2.220103	-0.3330774	-0.6153272	0.2906116	-0.1053919	0.1818801	-2.090639	0.2626364	-0.3280721	0.1665616	-2.927881	-0.01946171	0.6007	0.2924	0.5344	0.3953	0.5331	0.3001	0.7925	0.2584	0.5131	0.3027	0.6875	0.1043	0.003129267	0.2760076	0.330439	0.499492	0.8671643	0.5631762	0.1076469	0.326161	0.5831368	0.5999737	0.001983926	0.8527773
chr16_7714584	-0.1219938	-0.3315687	-0.3954532	-0.1106507	0.6890434	0.05061042	-1.207988	-0.1723962	-0.3108148	-0.5140569	-0.7598681	-0.08588104	0.5532	0.2711	0.5085	0.3433	0.5471	0.2491	0.6676	0.242	0.4474	0.241	0.5848	0.09896	0.8542433	0.2390966	0.5030901	0.7620983	0.2917723	0.8440086	0.1779252	0.4894358	0.5343984	0.03843868	0.2918761	0.3878208
chr16_7714598	1.330611	0.370673	0.2269927	-0.5959376	0.6097467	-0.003641829	2.109588	0.1663296	0.5820344	-0.193073	0.49685	0.07749582	0.6431	0.3389	0.5322	0.3874	0.5886	0.3117	0.7728	0.3006	0.5747	0.3288	0.6655	0.1057	0.1130919	0.3034667	0.7180263	0.156139	0.4023291	0.9911423	0.0831908	0.5976838	0.407213	0.5791983	0.5773588	0.4659647
chr16_77147522	0.5783776	0.1012145	0.1330735	-0.2440771	-0.1208413	0.1492533	0.02738464	0.02564749	0.05549731	0.1532211	0.3595738	-0.1633438	0.291	0.1207	0.2553	0.1498	0.2122	0.1144	0.4309	0.1077	0.2039	0.1204	0.3163	0.03863	0.05723175	0.405165	0.6142821	0.1071867	0.577869	0.1949422	0.9542668	0.8128483	0.7898841	0.2064659	0.280834	2.38664e-05
chr16_77149283	-0.1449132	-0.201753	-0.4883942	0.7729178	0.2205611	-0.1647275	1.456711	-0.2606608	-0.6024299	-0.2717698	-0.1933085	-0.3619	0.578	0.233	0.4295	0.3297	0.4535	0.2328	0.9041	0.2247	0.4005	0.2218	0.5808	0.08796	0.8378905	0.3997542	0.3044686	0.02688206	0.6646769	0.4913576	0.4911309	0.2583184	0.1681142	0.2321758	0.786437	4.159746e-05
chr16_77168766	-0.0418847	-0.04692205	0.7378427	-0.2455073	-0.3266454	0.1464536	-0.7234253	-0.1244664	-0.2416288	0.05006267	-0.4585057	-0.1874629	0.4407	0.1842	0.3839	0.2284	0.3354	0.1894	0.6177	0.1873	0.3418	0.1855	0.5292	0.0753	0.9320116	0.802297	0.07594834	0.2953358	0.3588882	0.4477002	0.357042	0.5139049	0.5064638	0.7908587	0.4622488	0.01304716
chr16_77173343	0.9267387	-0.01105201	0.6065793	0.3989375	-0.9690044	-0.3071519	28.77914	0.1153993	-0.3138052	0.001917116	1.188706	-0.1488822	0.6879	0.2275	0.5242	0.3506	0.5149	0.2431	0.9945	0.2515	0.5223	0.3005	0.7687	0.08911	0.3281708	0.962269	0.3244152	0.2865842	0.1066831	0.2203579	0.00243827	0.6569735	0.6084051	0.995145	0.3226228	0.09608801
chr16_77173487	-0.43977	-0.2838545	-0.8623113	0.08139441	-0.5563435	-0.2233618	-0.5468097	-0.03896218	-1.078689	-0.07491197	0.2067202	-0.1477495	0.447	0.1736	0.3806	0.2399	0.3154	0.1888	0.5548	0.2053	0.3454	0.1934	0.5647	0.08428	0.3788239	0.1073368	0.03615779	0.7418709	0.09415089	0.2453233	0.4122153	0.8526493	0.003380803	0.7039238	0.762563	0.08066483
chr16_77173710	-0.6352752	-0.2677096	0.4341637	0.2922964	-0.3071198	0.01639841	-1.405757	0.07145329	0.2219386	-0.2215999	-0.4728569	-0.1057086	0.3146	0.1523	0.3164	0.1904	0.2449	0.1303	0.4469	0.1366	0.2646	0.1425	0.3507	0.05403	0.05526601	0.0823391	0.1930179	0.1317885	0.224033	0.9006991	0.00489322	0.6043321	0.418587	0.1237514	0.2067013	0.05074597
chr16_77173728	-0.1798592	0.03658545	0.002334851	0.01893384	0.1302368	-0.1185196	0.4831051	-0.07623041	0.2523665	0.3339084	-0.3637282	-0.0001467438	0.2653	0.1265	0.2421	0.1615	0.2117	0.1169	0.3935	0.1196	0.231	0.1296	0.2731	0.0484	0.5133354	0.7741968	0.9925341	0.9078916	0.5476725	0.3139811	0.2590384	0.5268623	0.2878056	0.01062718	0.2001163	0.9975837
chr16_77173770	-0.8009642	0.1833901	0.3523246	0.0370857	-0.7330463	-0.1740547	-0.8209306	0.2843895	-0.1870575	0.02252455	-1.187148	-0.1136959	0.3899	0.1666	0.3404	0.1933	0.2935	0.1545	0.4978	0.1768	0.3107	0.1756	0.4353	0.06604	0.05853103	0.2777459	0.330444	0.8506907	0.01695853	0.2656909	0.1526407	0.1133763	0.5671492	0.8995112	0.0140785	0.08582164
chr16_77175081	0.7982018	-0.1973912	0.2280589	-0.3325877	0.1477512	0.04062628	0.8329275	-0.3129709	0.1744594	0.00751326	0.1262397	0.1196289	0.2677	0.1231	0.2309	0.1653	0.22	0.1191	0.3598	0.131	0.2215	0.14	0.2806	0.04374	0.004067521	0.1115405	0.3365494	0.04721731	0.5123764	0.7348488	0.03077743	0.01786026	0.44245	0.9576223	0.6658742	0.006287822
chr16_77175148	0.1280269	-0.06827467	-0.004475511	-0.1987271	-0.23611	0.1494798	-0.05370373	0.0740505	-0.1624482	0.04980582	0.5614354	0.1482243	0.267	0.1361	0.2408	0.1727	0.2479	0.1288	0.3723	0.1315	0.2198	0.1414	0.2657	0.0535	0.6440139	0.6192011	0.9856077	0.2570392	0.356158	0.2497773	0.8934984	0.5766862	0.4709103	0.7273187	0.04164095	0.005664786
chr16_77175151	-0.6350644	0.1839805	-0.4334069	-0.1166632	-0.5872867	-0.1611099	-0.7259221	0.05437697	0.003561547	-0.405735	-0.1111454	0.1451696	0.3281	0.1595	0.2768	0.2164	0.2645	0.1476	0.4406	0.1496	0.2615	0.1619	0.3209	0.06264	0.06748445	0.2548217	0.1324276	0.5986556	0.03225075	0.2803314	0.139131	0.7193019	0.9895115	0.01339761	0.7428832	0.02072421
chr16_77175158	0.04304859	-0.2269663	0.5775549	-0.161069	-0.1652646	-0.03583669	-0.6363577	0.1633392	0.3432875	-0.2073413	-0.05177421	0.1138298	0.2863	0.1387	0.233	0.1774	0.2316	0.1424	0.3656	0.1472	0.2431	0.1447	0.3043	0.05383	0.885447	0.1051107	0.01592839	0.3715674	0.4875718	0.8032854	0.1052135	0.2723994	0.170761	0.1562421	0.8712482	0.03472496
chr16_77175169	-0.3310675	-0.07015373	0.3124202	-0.5375554	-0.2906707	0.08006669	-0.9166221	-0.05767186	0.03017725	-0.03092022	0.1733139	0.03625138	0.2462	0.1208	0.2178	0.1617	0.1907	0.1165	0.3547	0.1201	0.2033	0.122	0.2463	0.04738	0.1924662	0.5642841	0.1615132	0.001035681	0.1345865	0.4948673	0.01568376	0.6335595	0.8844447	0.801388	0.4952439	0.444712
chr16_77175171	-0.576077	0.02731865	-0.1896193	-0.2026437	-0.2641047	-0.0207282	-0.841431	0.0003520702	-0.2107151	0.02803313	-0.04543781	0.04545066	0.2631	0.1208	0.2264	0.1639	0.2132	0.1239	0.4003	0.1164	0.2022	0.1243	0.256	0.04706	0.03464938	0.8223748	0.414618	0.2225914	0.22617	0.8681501	0.05407437	0.9976031	0.3074504	0.8229293	0.8637702	0.3346789
chr16_77175213	-0.3043435	0.0191966	0.09720779	-0.2789806	-0.4157848	-0.07524235	-0.3984822	0.1919912	0.01878104	-0.1847158	-0.1030501	0.05732866	0.2617	0.1243	0.211	0.1559	0.2033	0.1177	0.3441	0.1116	0.2013	0.119	0.2582	0.04918	0.2616845	0.8782091	0.6524738	0.07712716	0.04523444	0.52554	0.2768938	0.08733908	0.9271836	0.1232673	0.6998105	0.2443106
chr16_77181196	-1.379299	-0.2586747	0.5449545	-0.07646277	-0.8474226	0.07917871	-0.7421378	-2.762082e-05	-0.6018918	0.04131338	-1.699988	0.01797474	0.547	0.1993	0.4319	0.2606	0.4321	0.1991	0.6719	0.1894	0.4006	0.218	0.5573	0.08658	0.03478193	0.2034165	0.2551166	0.7769682	0.07695468	0.6967427	0.4133197	0.9998857	0.1686211	0.853266	0.01131616	0.8361435
chr16_77181201	-0.1385026	-0.06980255	-0.1734305	0.004483693	-0.7394996	0.0353101	-0.3437314	0.09603266	0.3394602	-0.2441484	0.9005194	0.2951847	0.3514	0.158	0.3152	0.2046	0.3092	0.1524	0.518	0.1662	0.2839	0.1687	0.3678	0.06597	0.7121213	0.6626633	0.6015477	0.982886	0.02293856	0.8188789	0.5703009	0.5688285	0.2515863	0.1537265	0.02279973	8.015055e-06
chr16_77181209	-0.08548557	0.05012194	0.199349	-0.3691091	-0.5781016	-0.2039301	0.1165748	0.2373256	0.1306166	0.05104859	0.147019	0.2426067	0.3428	0.1476	0.2855	0.2134	0.274	0.1539	0.4383	0.1498	0.2824	0.1513	0.3808	0.05397	0.8147797	0.7369763	0.5033786	0.09106328	0.04244661	0.1904342	0.8110576	0.1172535	0.6572614	0.7387451	0.7210984	7.167202e-06
chr16_77181217	-0.7814554	-0.09401949	0.116278	0.1021667	-1.022589	0.05955508	-0.1615457	0.01760379	-0.1000922	-0.05446715	-0.3229811	0.1886383	0.3406	0.1451	0.2944	0.1915	0.2945	0.1536	0.4584	0.1377	0.2578	0.1501	0.4031	0.05342	0.03099272	0.5214538	0.7058303	0.6005334	0.0009056742	0.7016254	0.7541251	0.8992382	0.7075626	0.7197736	0.4633985	0.0004215875
chr16_77183844	-0.3069406	0.09136592	-0.6647288	-0.01510173	0.1147993	0.0431606	0.2354429	-0.05459642	-0.1395629	0.1172032	-0.8958692	-0.1522325	0.4848	0.2057	0.3743	0.2701	0.3718	0.1877	0.7722	0.1992	0.3985	0.2107	0.4299	0.07395	0.5797501	0.6638004	0.09959317	0.9570678	0.7743943	0.8213121	0.84639	0.7882486	0.7480503	0.5866007	0.05990318	0.04007739
chr16_77183853	-0.3482052	-0.1362934	0.08941393	0.009599941	0.3127328	0.1742793	-0.4447403	-0.1023108	-0.04788705	-0.03308486	0.218273	0.117761	0.3398	0.1482	0.273	0.2018	0.2624	0.1656	0.4487	0.147	0.2539	0.1598	0.3476	0.06257	0.3351655	0.3630844	0.7526992	0.9628377	0.2501212	0.2993256	0.3757275	0.4911813	0.8552489	0.8380577	0.5560046	0.06032908
chr16_77183886	-0.5780673	-0.109824	-0.2073282	0.1991926	0.2625958	0.2338189	-0.6021261	-0.09067724	-0.4479591	0.01549782	-0.1016265	0.03022393	0.247	0.1098	0.204	0.1468	0.1723	0.1098	0.3123	0.1095	0.1911	0.1158	0.2685	0.04224	0.02333904	0.3201395	0.3197643	0.1795319	0.1332862	0.03429187	0.06701045	0.410438	0.02139684	0.8942469	0.7154111	0.4746771
chr16_77184020	1.315387	-0.1511072	0.5000268	0.3500705	0.3512517	-0.003967553	2.0371	-0.02906844	-0.01676007	-0.1283722	0.08853002	-0.2359648	0.4389	0.1363	0.293	0.1947	0.2866	0.1477	0.6543	0.1361	0.2687	0.1547	0.3579	0.05308	0.00708292	0.2720775	0.1027472	0.07780088	0.2403274	0.9788046	0.01854941	0.8324237	0.9520913	0.4123163	0.8173346	9.029828e-06
chr16_77184096	4.036303	-0.03314811	-1.204996	0.1605266	1.539422	0.1338182	-13.40354	-0.1440256	0.02936617	-0.2078574	1.846386	-0.1538018	0.727	0.2303	0.5112	0.31	0.4805	0.2523	1.089	0.2301	0.4867	0.2243	0.6358	0.092	0.0001377294	0.8886083	0.04277342	0.6224947	0.004958633	0.6077872	NA	0.5424379	0.9579639	0.3664825	0.02499426	0.0959789
chr16_77190380	0.3994945	-0.03903428	-0.04721177	-0.111656	0.215639	0.1038071	-0.2755216	0.008979578	0.1580909	-0.2302024	0.8238337	-0.1704657	0.3717	0.1604	0.3423	0.202	0.294	0.1702	0.4794	0.163	0.3038	0.1719	0.4317	0.06249	0.3183899	0.8101714	0.8968883	0.588261	0.4832714	0.547831	0.6139988	0.9566542	0.6200475	0.1870921	0.08518507	0.00647791
chr16_77194339	3.275389	-0.5499972	1.326658	0.3120912	1.624393	0.6716118	18.29865	-0.704338	0.2842603	0.4117666	1.550277	-0.08562016	0.7502	0.3352	0.6502	0.4167	0.6135	0.308	0.9632	0.3092	0.6137	0.348	0.7367	0.1179	0.003891059	0.1221341	0.1210914	0.4959749	0.036536	0.03802799	3.284775e-07	0.03028744	0.7145834	0.2673101	0.1547347	0.4708203
chr16_77194384	0.3340848	0.1249847	-0.2855547	0.02986489	0.2421818	-0.06382792	0.3925434	-0.1123781	-0.3673444	-0.1666878	-0.4193073	-0.3507456	0.4269	0.1571	0.3112	0.2058	0.2858	0.1683	0.5943	0.1655	0.3071	0.1566	0.4221	0.05715	0.4791383	0.4320461	0.3831928	0.8870723	0.4167703	0.7085225	0.5952706	0.503076	0.2549662	0.2931278	0.3678269	8.941109e-10
chr16_77201628	2.128613	-0.2065266	0.1035447	-0.2223194	1.4838	0.2366113	-2.313737	-0.1436333	0.2398969	-0.03272461	-1.286331	-0.1906904	0.658	0.2079	0.5208	0.2354	0.4427	0.2345	1.312	0.2149	0.4144	0.2289	0.5905	0.07901	0.01485097	0.3312057	0.8652247	0.3586751	0.002652553	0.3266576	NA	0.5139131	0.598294	0.8893166	0.07874214	0.01613038
chr16_77201698	-0.1120054	-0.004372742	0.09273663	0.2959656	0.3357906	-0.1042381	-1.031182	-0.4234184	0.1481016	-0.2124053	-0.6434952	-0.3748607	0.4913	0.2061	0.4545	0.2881	0.398	0.2123	0.6343	0.2136	0.3992	0.2245	0.5994	0.08265	0.842602	0.9834362	0.8557798	0.3252412	0.4389347	0.6313681	0.208823	0.05280073	0.7337415	0.3565415	0.3901556	6.183911e-06
chr16_7720183	0.1078082	-0.2273554	-0.1020188	-0.3570616	0.04329813	0.1001945	-0.08485591	0.1092659	-0.06637012	0.03938975	0.331888	-0.03992268	0.3746	0.1632	0.3264	0.2047	0.2822	0.1649	0.515	0.1562	0.2731	0.1609	0.4063	0.05765	0.7895923	0.1693076	0.7676583	0.08775138	0.8829785	0.5489798	0.8876818	0.4896037	0.8151507	0.8090752	0.4554304	0.4893461
chr16_7720247	-0.1334649	-0.2793517	-0.07588746	-0.1647691	-0.2855935	-0.02810106	0.484427	-0.05172961	-0.1120254	0.08008953	-0.4309773	0.02601637	0.2969	0.1358	0.2612	0.1754	0.2482	0.1413	0.3972	0.1362	0.2522	0.1461	0.2941	0.05051	0.6677353	0.04154738	0.7791339	0.3550556	0.2649991	0.8439216	0.2630248	0.7067185	0.6673164	0.5876113	0.161333	0.606961
chr16_7720273	-0.3873401	-0.121262	0.0982873	-0.01617034	-0.6767544	-0.1266041	0.4538784	0.05795403	0.06955166	0.110846	-0.6597857	-0.03810239	0.3084	0.1304	0.2831	0.1811	0.2463	0.1378	0.4509	0.1405	0.2452	0.1325	0.3287	0.05431	0.232186	0.3565375	0.73915	0.9300252	0.007743884	0.3628291	0.3689349	0.6829855	0.7833212	0.4069925	0.05799663	0.4835922
chr16_77202846	-0.1754959	0.3464126	-1.219818	0.09820575	-0.1554271	0.0009050806	2.095432	-0.02322873	-0.6394462	0.2862196	-0.2270843	-0.002675247	0.3659	0.1717	0.3121	0.2175	0.3251	0.1691	0.4527	0.1684	0.3135	0.1785	0.4052	0.06189	0.6553316	0.04685778	0.0002046613	0.6594219	0.6511825	0.995791	3.670812e-05	0.8918466	0.05276052	0.1146301	0.6084016	0.9655876
chr16_77202855	-1.103098	0.3016689	-0.1442628	0.3864365	-0.5186329	-0.1914763	1.027519	0.01436515	-0.5175954	-0.172818	-1.057852	0.09963338	0.416	0.1845	0.3757	0.2494	0.3579	0.1796	0.4818	0.1912	0.3356	0.1803	0.517	0.07108	0.01589397	0.1080562	0.7219501	0.1334843	0.17602	0.2942744	0.06164832	0.9412129	0.1462648	0.3457862	0.07986628	0.1620643
chr16_77202861	-0.2037316	0.1565806	-0.3326019	0.3510616	-0.1500219	-0.3165836	1.505149	0.0592153	-0.4373739	-0.1888964	-0.3508397	0.09084677	0.3281	0.1634	0.2958	0.2172	0.2819	0.1568	0.451	0.1479	0.3008	0.161	0.3416	0.05905	0.5574925	0.3444615	0.2827792	0.11463	0.6096326	0.04614621	0.002895	0.6921266	0.1655348	0.2468789	0.3344113	0.1245905
chr16_77202874	-0.3794122	0.3387159	-0.3893516	0.3958259	0.0459449	-0.1742594	1.271616	-0.03675929	-0.2026523	-0.2687073	-0.07332904	0.003326503	0.3627	0.1762	0.3089	0.2332	0.3183	0.177	0.4711	0.1607	0.3122	0.1881	0.3834	0.06603	0.3296369	0.05845613	0.2306046	0.09882678	0.8911594	0.3325594	0.01726789	0.8213789	0.5374553	0.1606065	0.8597878	0.9599082
chr16_77202915	-0.2545085	0.24699	-0.3877767	-0.05526179	-0.3867658	-0.240511	0.9722523	0.1581293	-0.8212451	-0.3433139	-0.08177534	0.008118265	0.3209	0.1621	0.2925	0.1908	0.2802	0.1594	0.4441	0.1451	0.2838	0.1584	0.3324	0.05688	0.4525544	0.1327005	0.2048865	0.7761719	0.1851622	0.13634	0.04981712	0.280917	0.005524158	0.03235293	0.8165178	0.8866889
chr16_77202987	0.9386757	-0.508281	1.279781	0.2841571	-0.314712	-0.1917091	1.299688	-0.0329792	-0.006214937	0.09081406	0.7472586	-0.07608495	0.5714	0.2089	0.5026	0.261	0.3807	0.2262	0.7569	0.2243	0.3987	0.23	0.5695	0.09063	0.1776036	0.01733857	0.02771168	0.2932642	0.4446185	0.4090576	0.2617813	0.8860649	0.9885943	0.7007871	0.2807838	0.4031229
chr16_7720309	-0.5145651	-0.07979523	0.04355546	0.1135815	-0.06729355	-0.1748634	-0.3223891	-0.2431673	-0.3783624	-0.04089747	-0.4222567	0.2066222	0.4401	0.2178	0.4236	0.2994	0.4234	0.2375	0.5801	0.2143	0.4118	0.2318	0.5054	0.07691	0.2937723	0.7206621	0.9257913	0.7173809	0.8855107	0.4744852	0.6507781	0.2677134	0.4024352	0.8637293	0.4709514	0.007393333
chr16_77203891	0.9687875	-0.2033136	0.5674807	0.1881102	0.2732869	0.1899703	0.6760367	-0.294858	0.1032755	0.05157812	0.6196002	-0.1609323	0.504	0.2197	0.3933	0.267	0.3849	0.2124	0.732	0.1954	0.3881	0.2325	0.5787	0.09434	0.09687242	0.3666298	0.1846446	0.497166	0.5122622	0.3821232	0.5292069	0.1388975	0.8062649	0.8291732	0.3825652	0.0894573
chr16_77203939	0.4030955	-0.09136102	-0.1240278	0.2497034	0.08127345	0.1337032	0.7729321	-0.1227395	0.3162338	0.1227044	-0.1316557	-0.3040779	0.3972	0.1697	0.3216	0.2137	0.3142	0.1794	0.5575	0.1674	0.2988	0.1616	0.4423	0.06224	0.3516706	0.5957243	0.7149841	0.2536687	0.8060166	0.4634436	0.2497411	0.4697631	0.312497	0.4536589	0.7894977	1.082043e-06
chr16_77203964	-0.0272479	-0.04348827	0.09455773	0.1193218	0.01278445	-0.07047891	-0.5005777	-0.04175484	-0.05350509	0.1453845	-0.6107339	-0.3247361	0.335	0.1461	0.3284	0.1881	0.3018	0.1492	0.5271	0.1414	0.3003	0.148	0.342	0.05369	0.9389122	0.7684011	0.7856486	0.533265	0.9677858	0.6404345	0.4196415	0.7700351	0.8650506	0.3312945	0.09332964	1.544685e-09
chr16_77207788	NA	NA	NA	NA	NA	NA	NA	NA	NA	NA	NA	NA	NA	NA	NA	NA	NA	NA	NA	NA	NA	NA	NA	NA	NA	NA	NA	NA	NA	NA	NA	NA	NA	NA	NA	NA
chr16_77207799	NA	NA	NA	NA	NA	NA	NA	NA	NA	NA	NA	NA	NA	NA	NA	NA	NA	NA	NA	NA	NA	NA	NA	NA	NA	NA	NA	NA	NA	NA	NA	NA	NA	NA	NA	NA
chr16_77207807	-0.4417612	-0.1577172	0.2517195	0.1578797	-0.01864415	-0.05228558	-0.5842913	-0.05503059	-0.6647925	0.1968132	-0.2893596	0.06210398	0.3814	0.1711	0.2806	0.2162	0.3041	0.1657	0.4662	0.1684	0.3024	0.1531	0.3933	0.06395	0.2843002	0.3637774	0.3892184	0.4758598	0.9534255	0.7556626	0.2675277	0.7473633	0.03612997	0.2039545	0.4987673	0.3324726
chr16_77207812	-0.6989608	-0.2992993	0.1192239	-0.1014891	-0.8821735	0.03428064	-0.1720995	-0.08506721	0.1845468	0.2036619	-0.6210258	0.109409	0.5084	0.2201	0.4243	0.2765	0.4225	0.2367	0.6423	0.2258	0.3807	0.232	0.4897	0.0805	0.2364565	0.1846787	0.7991539	0.7242839	0.05842815	0.8880976	0.8372866	0.7136136	0.6539701	0.3931596	0.2688515	0.1755109
chr16_77207825	-0.05586719	-0.08330135	0.3882061	0.1781722	0.3201424	-0.4176847	-0.1424907	0.07991781	0.2296527	0.2470038	-0.3209343	0.11615	0.5207	0.2322	0.4726	0.3176	0.421	0.2315	0.678	0.2468	0.4269	0.2364	0.5273	0.09044	0.927016	0.7271321	0.4691245	0.5947607	0.4903458	0.07921815	0.8772289	0.7536735	0.6266329	0.3099916	0.6050541	0.2008921
chr16_77207842	-1.547204	0.01427991	-0.411889	0.121504	-0.4504794	-0.0342932	-1.654374	-0.007709777	-0.3309026	0.2426258	-0.4376863	0.1846538	0.4179	0.1775	0.3268	0.2418	0.3096	0.1904	0.5576	0.1932	0.3371	0.195	0.3947	0.07187	0.0007694898	0.9368953	0.2335877	0.6258425	0.1664974	0.8596525	0.01378188	0.9687677	0.3554028	0.2223323	0.3082616	0.01038824
chr16_77207886	-0.1508624	0.2400179	0.3050726	-0.2180642	0.00871978	-0.1364134	-0.01060817	0.03554168	0.01202379	-0.465716	-0.5994118	0.1114086	0.4084	0.1758	0.3176	0.2457	0.3	0.1839	0.5018	0.1854	0.2918	0.1866	0.4482	0.07391	0.735975	0.1789398	0.3623886	0.3896149	0.9778798	0.4659226	0.9854107	0.8505794	0.9685617	0.01420795	0.2318821	0.1327792
chr16_77207889	-0.5088371	0.1131454	0.1461665	-0.1176119	-0.5123284	-0.06569767	-0.2448566	0.07655325	-0.1198423	-0.01082646	-0.555282	0.01130743	0.2826	0.1377	0.2449	0.1728	0.2562	0.14	0.3773	0.1429	0.2492	0.1414	0.3036	0.04925	0.08413866	0.4157292	0.5628141	0.502612	0.05323896	0.6421839	0.547836	0.5959635	0.6414042	0.9395807	0.08139252	0.818625
chr16_77207898	-0.882524	0.3506495	-0.1451957	-0.2083661	-0.6874165	-0.2780121	0.03466886	0.2018498	-0.2732309	-0.09854126	-0.6642082	0.02256305	0.3518	0.1477	0.2826	0.2176	0.2764	0.1687	0.4477	0.1628	0.2846	0.1822	0.3736	0.0569	0.01886265	0.01887312	0.622124	0.3499844	0.01684163	0.1043015	0.9447958	0.2212078	0.3573895	0.5948726	0.0991222	0.6921816
chr16_77207946	-0.7085983	-0.2389517	-0.04027775	-0.1266397	-0.6558896	0.03952094	-0.7157668	0.1000766	-0.1057538	-0.1051354	-0.4669232	-0.05240873	0.3024	0.1454	0.2659	0.1808	0.2575	0.1493	0.4039	0.1528	0.2455	0.1613	0.3227	0.05674	0.02551335	0.1039614	0.8839025	0.4908879	0.01384539	0.7935208	0.1049838	0.5174634	0.6762498	0.520052	0.1708375	0.3564365
chr16_77207949	-0.5953449	-0.1410892	0.06247415	-0.1579163	-0.8019823	-0.06888634	-0.3411576	0.1037882	-0.1688074	0.03025768	-0.3575275	-0.04938913	0.3189	0.1431	0.2694	0.1869	0.2753	0.1454	0.4086	0.1452	0.2722	0.1732	0.3404	0.05495	0.0768275	0.3291631	0.8232808	0.4065188	0.005101503	0.639258	0.4460221	0.4794301	0.5506792	0.8633922	0.3233527	0.3694824
chr16_77207964	-0.6001778	-0.2324719	0.318922	-0.02097469	-0.5638682	-0.3632308	-0.1451932	0.3612356	-0.3790444	0.1246763	-0.2245202	0.02189987	0.3572	0.1909	0.3027	0.2532	0.303	0.1835	0.4507	0.1787	0.2749	0.1852	0.3699	0.07083	0.1165592	0.2319414	0.3153003	0.9361267	0.07615106	0.05167305	0.7736715	0.04670942	0.1849319	0.5082582	0.5728061	0.7577684
chr16_77213437	0.4069706	-0.343781	-0.377961	-0.1372581	-0.2034118	-0.5360257	-1.317751	0.3861282	-0.02768473	-0.1606453	0.4551436	-0.2262501	0.559	0.2306	0.453	0.3166	0.4125	0.2429	0.7684	0.2821	0.4451	0.2463	0.7114	0.09284	0.5460686	0.1468825	0.4569777	0.6808991	0.6532795	0.03229942	0.2724218	0.1891252	0.9555824	0.5272944	0.6529748	0.01524675
chr16_77213450	-0.756182	0.1598293	-0.3403569	-0.3241059	-0.2249738	-0.1204274	-0.7068477	0.2435329	-0.4948377	-0.3842541	-1.323251	-0.05509467	0.5486	0.2416	0.4598	0.3083	0.4406	0.2274	0.6893	0.2366	0.4485	0.2533	0.5974	0.09282	0.2491374	0.5209072	0.5109628	0.3172816	0.6466835	0.6060572	0.4575306	0.3172731	0.3240713	0.1422348	0.07568059	0.554519
chr16_7722010	13.29229	-1.433732	-11.7529	-0.4439714	3.291594	-0.07181267	0.1128132	0.07133729	-5.38684	0.3299644	-45.19242	0.2588812	1.042	0.4557	0.9315	0.6027	0.8731	0.491	1.406	0.4765	0.8984	0.5119	0.9789	0.181	NA	0.005101472	4.445448e-06	0.5566578	0.06605738	0.8986127	NA	0.8952832	0.008455245	0.5797638	0	0.1595285
chr16_77221020	0.4480221	-0.09802581	-0.1375246	-0.1655191	0.4732374	0.05630298	0.3278356	-0.02455038	0.106157	-0.1815398	-0.2399062	-0.2261357	0.2719	0.1189	0.237	0.1519	0.2323	0.1301	0.3525	0.1261	0.2139	0.1294	0.2952	0.04867	0.1128147	0.41302	0.5729308	0.281474	0.04754044	0.6678586	0.3841183	0.8468527	0.6278137	0.1641831	0.4374697	3.470651e-06
chr16_77221077	-0.007765061	0.006855182	0.1555797	-0.1175831	-0.1709531	-0.02904231	-0.2941986	-0.1237031	0.0960068	0.1342778	-0.1553232	-0.3001813	0.2186	0.1019	0.2025	0.1331	0.1786	0.1037	0.2944	0.1065	0.1725	0.1084	0.2502	0.04764	0.9723487	0.9466427	0.451824	0.3812699	0.3462981	0.7805895	0.3395633	0.2481211	0.5835422	0.2181635	0.5478058	3.09627e-10
chr16_77221099	-0.361695	0.06545818	0.3067005	-0.1134107	-0.3112057	0.02621624	-0.6687393	-0.0457181	-0.05848031	0.03737632	-0.5051937	-0.3116066	0.2392	0.1118	0.1911	0.1298	0.1766	0.1063	0.308	0.1001	0.1922	0.1068	0.2594	0.04412	0.142048	0.560686	0.1151772	0.3863021	0.08282766	0.8062802	0.03885871	0.6495192	0.765249	0.7278673	0.05998794	1.715739e-12
chr16_77221126	-0.859151	-0.0371343	0.1353444	0.03750058	-0.6865474	0.07460779	-1.127468	-0.02403364	-0.3464339	0.07931517	-1.144406	-0.3278867	0.3392	0.1444	0.314	0.2053	0.2681	0.1431	0.4453	0.1504	0.2672	0.159	0.3852	0.05757	0.01718567	0.7991344	0.6823688	0.8581172	0.01362348	0.6058527	0.02338765	0.8744722	0.2115211	0.6223719	0.006112563	1.300509e-08
chr16_77231707	1.007347	-0.152445	-0.3541319	0.2721474	-0.4197245	-0.244024	2.328147	-0.05619067	0.660966	-0.1325276	-0.1652012	-0.1645114	0.4463	0.2024	0.3679	0.2532	0.3315	0.1802	0.6626	0.1979	0.3279	0.2005	0.4233	0.07023	0.04339914	0.4607587	0.3707515	0.2984294	0.2322654	0.1828549	0.008497561	0.7807674	0.05686999	0.5172673	0.7236533	0.0194557
chr16_77233122	-0.06353409	0.1568044	0.03840924	0.008085704	-0.4610046	-0.2172679	0.1733753	0.1902577	0.06966679	0.05351164	-0.08098541	0.003455134	0.2005	0.08764	0.1629	0.1116	0.1559	0.08495	0.265	0.08753	0.1597	0.09187	0.221	0.03459	0.7562236	0.07469985	0.8160451	0.9426019	0.003490251	0.01082331	0.5281347	0.03036584	0.6667327	0.5619092	0.7208007	0.9204805
chr16_77233128	-0.4788501	-0.02721369	0.1425525	0.3420451	-0.3982286	-0.1604317	-0.6544714	-0.01693137	-0.2058972	-0.1036867	-0.006893117	-0.1444878	0.2194	0.1021	0.1845	0.1362	0.1563	0.09771	0.2853	0.1035	0.179	0.1114	0.2339	0.03605	0.03322399	0.7908965	0.4476264	0.01284847	0.01185156	0.1022463	0.02790392	0.8707471	0.2577666	0.3549829	0.9771414	6.191852e-05
chr16_77233222	0.2126099	-0.0159338	-0.1120512	0.2215439	0.3959133	-0.08892808	-0.07371672	-0.09663153	0.2303191	-0.07217603	0.2833337	-0.1896432	0.1977	0.095	0.1677	0.1133	0.1492	0.0886	0.2748	0.08581	0.1548	0.09678	0.2153	0.03581	0.2917955	0.8673971	0.5100869	0.05204232	0.008693621	0.3174288	0.7964621	0.2618808	0.1415848	0.4579217	0.1987462	1.207084e-07
chr16_77233910	-0.4912387	0.1129187	-0.3485755	-0.04781912	1.03119	0.02147665	-0.7572916	0.006697888	-0.5142178	-0.07355786	-0.2163664	-0.05054231	0.3877	0.174	0.3416	0.2458	0.3148	0.195	0.5086	0.1787	0.3156	0.1752	0.4139	0.06924	0.2428243	0.5227847	0.3375401	0.8504249	0.001876228	0.9139779	0.1998391	0.9705824	0.1220895	0.6793451	0.634166	0.4664873
chr16_77233943	-0.02875996	0.07136867	-0.2639291	-0.07884887	0.08855849	0.0541241	0.0799818	-0.02811625	-0.1883491	0.2040095	0.3095582	-0.04072502	0.2222	0.09082	0.1655	0.1097	0.1532	0.0926	0.2873	0.0877	0.1621	0.09418	0.2368	0.03325	0.8995759	0.433875	0.1157777	0.4749612	0.5678409	0.5605787	0.7897352	0.7494532	0.2515617	0.03104168	0.2040577	0.2209011
chr16_77233969	0.2215659	0.1026227	0.02788617	-0.1263384	-0.1461968	0.1855819	0.6954437	0.01309026	0.2043954	-0.1231215	-0.2816191	0.06092454	0.2045	0.09983	0.1842	0.1301	0.1674	0.1007	0.2864	0.09585	0.1755	0.1036	0.2385	0.03725	0.2888922	0.3063836	0.8817113	0.3356311	0.3892299	0.06672073	0.0199915	0.8918675	0.2515592	0.2371914	0.2514981	0.1021701
chr16_77233979	-0.004524515	0.1273573	-0.02492103	-0.1534442	0.03382905	0.1429722	0.4665597	-0.1135881	-0.2205874	-0.02662023	-0.3072176	0.07792128	0.2296	0.09936	0.1804	0.1236	0.1843	0.09433	0.308	0.09327	0.1767	0.1062	0.2415	0.03779	0.9846978	0.2021557	0.8919187	0.2179721	0.8568307	0.131324	0.1495383	0.2253083	0.2191735	0.8031722	0.2170282	0.03935247
chr16_77233992	0.2220651	0.1671963	-0.0009002482	-0.2558333	0.1454635	0.05940329	-0.06641543	-0.06324599	0.002456045	-0.135615	0.08509121	-0.004933894	0.2097	0.0946	0.1872	0.1208	0.1712	0.09651	0.2813	0.09376	0.1748	0.09847	0.2343	0.03738	0.3004726	0.07849665	0.9962308	0.0355256	0.4025221	0.5401136	0.8207597	0.5018508	0.9889622	0.1705222	0.7240413	0.8950629
chr16_77233997	-0.07469067	-0.0004601431	-0.201056	-0.2407027	-0.04981265	0.2216059	0.62023	-0.06715084	0.02054916	-0.05892853	-0.476642	-0.02838026	0.2689	0.1146	0.2134	0.1337	0.2277	0.1105	0.3353	0.1119	0.2194	0.1221	0.2799	0.04608	0.7890587	0.9968174	0.3573361	0.07439831	0.8313131	0.04623938	0.08138682	0.5509562	0.9271917	0.6319286	0.1020837	0.5383983
chr16_77234022	-0.3295565	0.04470562	-0.4532313	-0.0260657	-0.3811009	0.10145	-0.1731239	-0.1112049	-0.3241181	-0.3258563	-0.1381274	0.03210731	0.3025	0.1211	0.2264	0.1499	0.2325	0.111	0.3694	0.1124	0.223	0.1294	0.3342	0.04907	0.299083	0.7140324	0.05118515	0.8634984	0.1108856	0.3637114	0.6631894	0.3255591	0.1565285	0.01252358	0.6968743	0.5134158
chr16_77239585	-1.414233	0.4828422	-2.124442	0.11403	-0.7356128	-0.2032606	1.798	0.314346	-0.4978561	-0.2000772	-2.286533	-0.08606033	0.5192	0.2397	0.5254	0.3096	0.4886	0.2466	0.7138	0.2376	0.4676	0.2736	0.6775	0.09583	0.01991411	0.05050806	0.000580828	0.7261754	0.1889788	0.4244081	0.07771192	0.1987509	0.3466353	0.4818231	0.01305164	0.3713653
chr16_77246087	-0.462834	0.07556323	-0.004505969	-0.1965338	-0.1985772	0.1429582	-0.2114973	-0.1302414	0.01352418	0.110815	-0.800572	0.04902483	0.2157	0.1075	0.2037	0.1502	0.1979	0.1044	0.2733	0.1052	0.1771	0.113	0.267	0.03907	0.03615151	0.4846518	0.9827217	0.1957909	0.3253239	0.1732458	0.4566326	0.2182607	0.9400894	0.3298666	0.003858002	0.2099013
chr16_77246097	-0.4796318	0.02800763	-0.2603517	-0.001988177	-0.3104814	0.09766596	-0.2794091	-0.01457033	-0.1616319	0.04433973	-0.7197335	0.01224165	0.2215	0.113	0.2239	0.1524	0.1923	0.1143	0.3051	0.1049	0.185	0.1163	0.2408	0.04205	0.03472134	0.8054751	0.2570956	0.9897128	0.113095	0.3959534	0.3831373	0.8901369	0.3905587	0.704936	0.003720017	0.7711556
chr16_77246128	-0.07371887	0.005890535	-0.18197	-0.0800682	-0.1088368	0.02745114	0.2698411	0.01353022	-0.2669732	0.06634141	-0.1357915	-0.07836561	0.2125	0.1102	0.1985	0.1377	0.1777	0.1131	0.2858	0.1018	0.1792	0.105	0.2118	0.03841	0.7346179	0.9576303	0.3689278	0.564663	0.5466903	0.8094324	0.3655826	0.8948108	0.1427328	0.5297875	0.530931	0.04147655
chr16_77246163	0.06605847	0.1246428	-0.2210112	-0.2788083	-0.2963891	0.3043393	-0.1166013	-0.1602693	0.1628454	0.04468586	0.4609744	-0.1502557	0.4121	0.193	0.3598	0.2745	0.3909	0.1964	0.5269	0.1946	0.3696	0.2076	0.416	0.08382	0.8838796	0.5262926	0.5665608	0.328728	0.4852442	0.1286596	0.8508091	0.4191836	0.6822458	0.8332304	0.3136094	0.07405217
chr16_77248119	-0.1613271	0.008216025	0.2909253	0.03234362	-0.05245086	-0.1116087	-0.2705022	0.006159092	-0.4460544	0.1693132	0.1187864	-0.1621219	0.2917	0.1324	0.2412	0.1735	0.2565	0.1273	0.3461	0.1236	0.237	0.1289	0.3055	0.04456	0.5968014	0.9509544	0.2417811	0.8543341	0.8433224	0.3845167	0.4633942	0.9605617	0.06747981	0.1927231	0.7112058	0.0002783372
chr16_77248136	0.0828306	-0.2284744	0.5577281	-0.2082162	-0.07058294	0.1735998	0.02684728	0.2329028	0.1358514	0.03778587	-0.4342928	-0.09091499	0.3055	0.1562	0.2989	0.2046	0.2926	0.1592	0.4111	0.1592	0.2747	0.1703	0.347	0.05792	0.7962765	0.148528	0.0749724	0.3191792	0.8175716	0.2816841	0.9525282	0.1486548	0.6344169	0.8269327	0.2404758	0.1171077
chr16_77248160	1.059673	0.07675746	0.02704102	0.3266404	-0.03062252	0.2805676	4.055446	-0.1887168	0.1299781	-0.08033564	-0.05367276	-0.01125954	0.513	0.1986	0.4048	0.2538	0.3744	0.2004	0.7613	0.1815	0.3528	0.208	0.4591	0.06633	0.07620858	0.7048408	0.951293	0.2131838	0.9395448	0.1701764	0.0005522829	0.306548	0.7302982	0.7055927	0.9172806	0.8655005
chr16_77248184	-0.1170643	0.3958758	0.01975341	0.3573413	0.5040966	0.2179374	-0.06921027	0.03003269	-0.328529	-0.1400384	-0.03404114	-0.1593761	0.3658	0.171	0.3232	0.2284	0.3318	0.1872	0.4896	0.1645	0.2952	0.1544	0.3998	0.06513	0.7658229	0.02255054	0.9538776	0.1277121	0.1517975	0.2527836	0.9019019	0.8570879	0.2876427	0.3701948	0.9377927	0.01461223
chr16_77248215	0.3030304	-0.1961204	0.04826267	-0.07872448	0.01802929	0.2948102	0.2148552	-0.03196883	0.2441713	0.09760088	0.07557096	0.03258675	0.2571	0.1241	0.234	0.1635	0.2458	0.1264	0.3297	0.1211	0.226	0.1347	0.2698	0.04526	0.2546916	0.1168519	0.8410704	0.6347756	0.9433189	0.02068682	0.538402	0.7932874	0.2925927	0.472772	0.7873812	0.4719855
chr16_77248278	-0.9901727	-0.3341532	-0.0423536	-0.1055684	-0.2742299	0.2694118	-3.236968	0.233984	-0.539973	0.1758891	0.1087291	-0.1409133	0.5391	0.2185	0.5348	0.2882	0.4798	0.2256	0.6764	0.271	0.469	0.2654	0.577	0.0848	0.1218735	0.1356067	0.9466468	0.725768	0.6160434	0.2446612	0.000423889	0.405917	0.3092243	0.5228453	0.8776838	0.09777689
chr16_77248321	0.01597208	0.1249149	0.2009458	0.1741176	0.2286708	0.0977933	0.2674161	-0.000897	0.1445632	0.208998	0.2743331	-0.06190036	0.2542	0.1137	0.2247	0.1401	0.1936	0.11	0.3311	0.1171	0.2031	0.1237	0.2682	0.04589	0.9515434	0.2750481	0.383527	0.2184905	0.246536	0.3768933	0.4459979	0.9939302	0.4858352	0.0936248	0.324431	0.1778307
chr16_77248399	NA	NA	NA	NA	NA	NA	NA	NA	NA	NA	NA	NA	NA	NA	NA	NA	NA	NA	NA	NA	NA	NA	NA	NA	NA	NA	NA	NA	NA	NA	NA	NA	NA	NA	NA	NA
chr16_77248419	0.5405156	0.08179433	0.06754127	0.2056775	0.4745166	0.00605559	0.6978767	-0.1315947	-0.06095117	0.1392453	0.07732933	-0.2240807	0.2407	0.1016	0.2115	0.1408	0.1773	0.1072	0.3293	0.09919	0.1821	0.1087	0.2908	0.04122	0.02928883	0.4231917	0.7549494	0.148114	0.008439876	0.9552118	0.04538468	0.1867847	0.7420678	0.2028709	0.7991655	5.585303e-08
chr16_77248441	0.7570436	-0.06647098	0.8137251	0.0648052	0.08986236	-0.01870134	-0.5027833	0.003129422	-0.06474526	-0.07831786	0.4314632	-0.2133943	0.3072	0.1221	0.2743	0.1564	0.2268	0.1136	0.365	0.1231	0.2111	0.1307	0.3348	0.04813	0.01901832	0.5889732	0.004334039	0.6823516	0.6995755	0.8700785	0.1996841	0.9798728	0.7643355	0.5524597	0.2246156	9.486042e-06
chr16_77248490	-0.1481267	0.0669263	0.7732578	0.08515703	-0.2400882	-0.06256106	-0.6425519	-0.05404974	0.3175402	-0.1286788	0.09195881	-0.06684363	0.2178	0.102	0.2077	0.1378	0.1858	0.1081	0.2777	0.099	0.1787	0.1072	0.2537	0.04123	0.506833	0.5139381	0.000270773	0.5404847	0.2041964	0.5650601	0.0262275	0.5869405	0.08040457	0.2326954	0.7258797	0.1052626
chr16_77248508	-0.002667375	0.112051	0.3177087	-0.2383517	-0.4025248	0.05458493	0.1779921	0.1310602	0.2015704	-0.09350236	-0.432414	-0.06836994	0.1997	0.08715	0.173	0.1168	0.1617	0.08613	0.2552	0.08994	0.1617	0.09321	0.2312	0.03627	0.9895577	0.2002519	0.07048582	0.04269163	0.01402701	0.527782	0.500078	0.1466992	0.2186351	0.3179064	0.06881547	0.05959379
chr16_77248540	-0.5742027	0.06130125	0.2349884	-0.08724986	-0.4624448	0.1179245	-0.3480508	-0.01674238	-0.0677222	0.03687698	-0.5562182	0.0001071854	0.3123	0.1528	0.2865	0.1894	0.2467	0.152	0.4091	0.1409	0.284	0.1594	0.3643	0.05996	0.08069565	0.6917546	0.4319724	0.6510338	0.06928069	0.4431977	0.4375598	0.9063536	0.8191489	0.8193425	0.1550572	0.9985763
chr16_77269051	1.538943	0.1881385	1.311	0.2964884	0.5093926	0.2660853	34.00362	-0.7396336	0.3339398	0.4551528	0.07718532	-0.07124413	0.7277	0.3105	0.5691	0.3904	0.5548	0.2894	0.9905	0.3006	0.5487	0.3036	0.7156	0.1022	0.1469094	0.5646338	0.05819744	0.4844382	0.4449326	0.3788087	2.34944e-06	0.0189392	0.6108904	0.15317	0.9399426	0.4880241
chr16_77269089	-3.646989	0.7761622	-1.72635	-0.2937687	-0.6445903	-0.841993	2.210775	0.8440166	1.238793	-0.1888468	-5.405618	-0.02327299	0.8892	0.4341	0.8562	0.5324	0.7829	0.4424	1.247	0.4269	0.7936	0.4453	0.9592	0.1364	0.06058945	0.107239	0.2975477	0.6404431	0.6084852	0.0878483	NA	0.07379639	0.3422332	0.7041522	0.1110863	0.8657743
chr16_77269129	-1.670937	-0.4800247	1.035218	0.3728086	6.507973	0.5992573	-0.6086068	-0.766343	1.244378	0.9544463	-1.869463	0.2876556	1.856	0.3833	0.8707	0.534	0.9247	0.4012	3.043	0.3839	0.7384	0.4807	1.067	0.1555	NA	0.2473958	0.5587211	0.55501	0.007377276	0.1712556	NA	0.06529325	0.255764	0.08166862	NA	0.0676437
chr16_77269180	2.13514	-0.322492	0.0315424	-0.6145945	0.9861206	0.03360124	-0.500636	-0.3468278	0.1539598	0.05357009	1.554388	-0.2182227	0.5235	0.2362	0.4828	0.3451	0.5379	0.2777	0.6566	0.2415	0.4731	0.2736	0.6217	0.08885	0.0005107388	0.1846075	0.9543752	0.09462134	0.1222327	0.907463	0.5652355	0.163429	0.7743385	0.8506209	0.05019338	0.01443043
chr16_77270273	0.3831867	-0.232331	0.2942862	0.08589155	0.09097804	-0.1789428	0.3638768	0.03179418	-0.07400771	0.07914823	-0.3560173	-0.08069702	0.3434	0.1442	0.3133	0.171	0.2544	0.1304	0.553	0.1284	0.2506	0.1362	0.3302	0.05304	0.2946364	0.1108615	0.3723817	0.6206767	0.7294539	0.173658	0.5835288	0.8060163	0.7749558	0.5648163	0.3088147	0.1286881
chr16_77271545	0.08844054	0.366859	-0.3875468	0.2409357	-0.1466462	0.005643683	-0.8211904	-0.2921809	-0.3687812	-0.1779826	0.6348087	-0.0730392	0.6404	0.2309	0.4712	0.2736	0.399	0.2242	0.8215	0.2148	0.4554	0.2259	0.6731	0.08184	0.9155283	0.1221316	0.4681832	0.3969885	0.7361086	0.9804285	0.568682	0.1840144	0.4709396	0.4427749	0.4855025	0.3737508
chr16_77271621	1.034288	-0.07775817	-0.7336065	0.1695562	0.5600371	-0.0206761	6.469616	0.009036012	0.7540274	-0.09920345	-0.5554419	-0.2445314	0.5316	0.1619	0.3968	0.2411	0.3584	0.1754	0.9078	0.1776	0.327	0.1666	0.4182	0.06802	0.09936778	0.6355364	0.08969115	0.4949135	0.1446211	0.9076111	0.002799282	0.9600669	0.0293223	0.5571117	0.2276431	0.0003349327
chr16_77321177	0.2599837	0.2860937	-0.162596	-0.1537729	0.1579102	0.2496795	0.1435038	-0.1197727	-0.5726334	-0.06048028	0.7546125	0.09804898	0.3792	0.1869	0.3636	0.2521	0.3515	0.1821	0.4974	0.1844	0.337	0.2021	0.4309	0.06916	0.5258158	0.1326436	0.6769883	0.5550118	0.6740624	0.1775983	0.8023656	0.5232212	0.1096401	0.769458	0.1140324	0.1572687
chr16_77325189	-0.8475295	0.3092886	0.1741696	-0.2139762	-0.5937351	0.08390666	-0.6267008	0.1620398	-0.262898	-0.1075725	-1.056597	0.1021118	0.4406	0.1977	0.3702	0.2741	0.3855	0.2012	0.5697	0.1978	0.392	0.215	0.4632	0.0708	0.08420271	0.1251389	0.6620765	0.4528018	0.1552801	0.6829045	0.3659517	0.4219605	0.5372466	0.625099	0.04321582	0.150253
chr16_77325244	-0.3959766	0.1750569	-0.3872248	-0.07665193	-0.5827108	-0.06626783	0.3325399	0.1286172	-0.4116754	0.02583216	-0.5064378	-0.001899719	0.3437	0.1364	0.2826	0.1853	0.277	0.1473	0.4744	0.148	0.2653	0.1672	0.3394	0.05947	0.2792912	0.2035815	0.188722	0.6843752	0.04324528	0.6563371	0.5371886	0.390084	0.1346197	0.8789316	0.1604425	0.9745617
chr16_77325343	0.3803184	0.08216986	-0.2366409	-0.1664334	-0.3195697	0.1104006	2.172672	-0.2330342	-0.8104498	-0.0971343	0.3421234	-0.04500359	0.3641	0.1836	0.2996	0.2197	0.2598	0.1505	0.5815	0.1725	0.2592	0.1836	0.3579	0.06726	0.3306298	0.6599803	0.451105	0.4598829	0.2349031	0.4683271	0.002368353	0.1832969	0.002528791	0.6030214	0.372072	0.5043994
chr16_77336943	1.551303	0.1100134	1.186259	-0.0827388	-1.927748	0.3388349	-0.806372	0.5434338	1.526045	0.0842808	1.840753	0.0247269	0.7783	0.2665	0.5474	0.3235	0.4814	0.2613	1.078	0.2649	0.5327	0.3083	0.752	0.09788	0.2107477	0.6907194	0.06974472	0.8087735	0.0004482507	0.2106879	NA	0.04790829	0.01533212	0.7948202	0.1066346	0.8014959
chr16_77336984	-1.18208	-0.3041474	-1.069633	0.7350882	-0.5042156	-0.06154321	-1.298819	-0.07419623	-0.5982703	0.210311	0.8698919	-0.05270783	0.6071	0.2674	0.4989	0.3772	0.5309	0.272	0.7955	0.2857	0.5316	0.2869	0.7082	0.1065	0.1218129	0.2730761	0.06315438	0.07109849	0.4209119	0.8276386	0.3224944	0.8034573	0.3404781	0.482536	0.3858302	0.6226526
chr16_77340840	0.1757221	0.09550826	0.2864373	0.3192773	-0.1300579	-0.09954588	-0.595551	-0.004325843	0.06835113	0.2091107	0.280709	-0.1930246	0.4335	0.1941	0.3547	0.2438	0.3132	0.189	0.4858	0.1692	0.2883	0.1945	0.5026	0.06921	0.714896	0.6293095	0.4502242	0.2040593	0.6933134	0.605013	0.2839275	0.9798972	0.8204107	0.2916141	0.6292053	0.005397811
chr16_7734996	0.2602392	-0.08711583	-0.8643317	0.4418906	0.8414455	0.1217323	2.896591	-0.1193344	-0.4041991	0.1678064	-0.4319024	-0.2715532	0.5305	0.2139	0.428	0.2826	0.4227	0.2151	0.8343	0.2134	0.3872	0.2115	0.457	0.08035	0.6775302	0.6907426	0.06797824	0.1336344	0.07122176	0.5804783	0.05560922	0.5848432	0.3358117	0.4380666	0.4005615	0.0007552315
chr16_7736880	9.080529	-0.6305556	8.590779	-0.6911651	-168.1971	-0.554959	0.1617656	-0.3474866	-8.022587	0.4026822	1.792978	-0.06421635	1.08	0.451	1.111	0.6015	0.9984	0.4261	1.691	0.4141	0.9326	0.4545	1.192	0.1464	NA	0.2120814	NA	0.3586398	0	0.2386915	NA	0.4449812	0.001904707	0.4299997	NA	0.6643537
chr16_77369382	0.2522165	-0.03460391	0.2364211	-0.2518066	0.09768998	-0.1472839	-0.4756432	-0.3118495	0.06463694	-0.2328554	0.317444	-0.1620454	0.3297	0.1299	0.2529	0.1838	0.2694	0.1538	0.4317	0.1334	0.262	0.1444	0.327	0.05243	0.4701629	0.7916784	0.3657563	0.1780886	0.7269287	0.3440268	0.3203034	0.02051414	0.8118129	0.1105623	0.3589291	0.00202562
chr16_77369449	-0.2764313	-0.1525232	-0.7814523	0.1476542	-0.2642772	0.2241296	-0.3712867	-0.3659122	-0.4402065	-0.2680717	-0.3618834	-0.009929582	0.4151	0.1664	0.346	0.235	0.3638	0.1796	0.5393	0.1711	0.3689	0.1647	0.4432	0.07811	0.5446108	0.3660872	0.03408764	0.541385	0.498623	0.21958	0.5620752	0.03511323	0.2673738	0.1084038	0.4641987	0.8991504
chr16_77369473	-0.5288356	0.04485994	0.02436279	-0.1205252	-0.3165563	-0.03289731	-0.8154693	0.1734272	-0.2540228	-0.0902796	-0.2087252	0.02902691	0.2789	0.1258	0.2391	0.1661	0.2355	0.1278	0.3722	0.1254	0.2472	0.1209	0.2856	0.04801	0.06862072	0.7235155	0.9211873	0.4742763	0.1914227	0.7984901	0.041999	0.1700401	0.319392	0.4585406	0.4836835	0.5459074
chr16_77379489	-0.5723855	0.1716915	-1.373784	-0.3596887	-0.4687046	-0.1026727	0.6103333	0.1001968	0.007890813	-0.02236808	-0.02994207	0.05478926	0.405	0.1899	0.3842	0.2375	0.3764	0.1881	0.4868	0.1789	0.3237	0.197	0.431	0.07266	0.1962873	0.3747217	0.0009625023	0.1412517	0.2486426	0.5918909	0.2734372	0.5816089	0.9815988	0.9113638	0.9500154	0.452017
chr16_77379504	-0.08870094	0.01870817	-0.465251	-0.1643941	-0.359874	-0.2061558	0.7724974	0.1034143	-0.2759392	0.2007852	-0.06218541	-0.07051049	0.3884	0.1803	0.3652	0.2352	0.3337	0.1989	0.4475	0.1763	0.3182	0.1811	0.4513	0.06949	0.8333198	0.9187084	0.2356347	0.4969181	0.3093347	0.3097387	0.1226468	0.5636737	0.4110117	0.2755523	0.9021376	0.3114269
chr16_77379514	0.02362537	0.02065986	0.02891796	0.05833063	0.01699411	0.05125466	-0.05076444	0.1351066	-0.3098212	0.01214402	0.1828698	-0.06512024	0.2971	0.1338	0.2416	0.1786	0.2606	0.1448	0.3496	0.1389	0.2445	0.1556	0.2754	0.05682	0.9394753	0.8783824	0.9075355	0.7479466	0.9497998	0.72616	0.8917861	0.3354165	0.2191832	0.9385473	0.523254	0.2525291
chr16_77379574	-0.6860776	0.04321242	0.08641408	-0.3524443	-0.9985515	0.02616402	0.1351674	-0.1084149	-0.385104	-0.02087525	-0.6116661	0.1468767	0.2912	0.1284	0.2605	0.1746	0.3095	0.1346	0.3746	0.1329	0.2507	0.1376	0.3284	0.05064	0.02420055	0.738561	0.7487631	0.04685872	0.002155524	0.8472608	0.7379586	0.4187876	0.1369993	0.8805543	0.07853267	0.003771264
chr16_77379579	-0.3225192	-0.1722862	0.08235897	0.06523091	-0.1563846	0.2881074	0.6324622	-0.1582969	-0.3250717	0.2269278	-0.3245683	0.1310195	0.3946	0.1735	0.35	0.2152	0.341	0.1807	0.4721	0.1589	0.3294	0.1709	0.4603	0.06876	0.4526479	0.328102	0.825538	0.7672182	0.6663823	0.1168462	0.237608	0.3253382	0.3514482	0.1907698	0.5313263	0.05730849
chr16_77379581	-0.7099826	-0.08848275	0.7026713	-0.2422519	-0.4434091	-0.08016156	-0.4653656	0.1346693	-0.06446182	0.04169791	-1.534662	0.1958108	0.379	0.1738	0.3022	0.2434	0.3154	0.1623	0.485	0.1842	0.2766	0.1702	0.5419	0.06435	0.08299791	0.6161188	0.02665924	0.3343691	0.1821692	0.6260023	0.401407	0.4723914	0.8227898	0.8092304	0.01730622	0.002392653
chr16_77379592	-0.2064122	0.04394923	-0.08852821	-0.09296434	-0.09417573	-0.2026325	-0.08580644	0.01919294	-0.4151879	-0.1640629	-0.2898236	-0.03166748	0.253	0.1187	0.2284	0.1472	0.2158	0.1203	0.3325	0.1148	0.2093	0.1274	0.2855	0.04616	0.4299275	0.7131439	0.7059088	0.5321866	0.6700203	0.09449267	0.8077099	0.8680935	0.05240866	0.201502	0.3306068	0.4931509
chr16_77379600	0.2642093	0.1312607	0.02134541	-0.08083571	-0.1543861	0.0424531	0.8737631	-0.1670662	-0.03194065	-0.03373199	0.3538602	0.1392531	0.3215	0.1283	0.3426	0.1843	0.2821	0.1575	0.3898	0.1598	0.2897	0.1463	0.3905	0.05704	0.4364676	0.3102866	0.9533236	0.6663986	0.5995506	0.7901011	0.0389932	0.3020554	0.9159582	0.8195791	0.4041543	0.01479542
chr16_77379607	-0.0139519	-0.1696496	0.317799	-0.14573	-0.4102344	-0.1963164	0.5131769	0.03367809	-0.1829247	0.196528	0.1120581	0.1168168	0.3237	0.1384	0.3188	0.1948	0.2893	0.1736	0.4086	0.1633	0.2969	0.1631	0.3645	0.05973	0.9674707	0.2247496	0.3447375	0.4630893	0.1746582	0.2654147	0.2516656	0.8387708	0.556308	0.2345109	0.7746641	0.05090793
chr16_77379624	-0.3397469	0.08098991	-0.9739175	-0.5423982	-0.2230193	0.1952169	0.4447431	-0.1800733	0.0989789	-0.2977877	-0.4771164	0.049112	0.3929	0.1846	0.3956	0.2444	0.3795	0.1936	0.5178	0.1806	0.3404	0.1998	0.4413	0.07442	0.4265109	0.666329	0.02375667	0.03139707	0.5866453	0.3225289	0.4624624	0.3267464	0.7845399	0.1441865	0.3319517	0.5104738
chr16_77379644	0.6192662	0.1877931	-0.002352297	0.1816777	0.5994304	-0.1539931	0.710019	-0.1951995	0.3258403	-0.2225269	0.9776927	0.1237935	0.4632	0.2024	0.4227	0.2589	0.4083	0.2131	0.5512	0.2037	0.3911	0.2175	0.6189	0.08006	0.2360729	0.3635465	0.995976	0.4978965	0.1801922	0.4801668	0.2824716	0.3481529	0.4432141	0.3179792	0.2146695	0.123245
chr16_77385971	-0.2056212	-0.06378776	0.6457912	0.1675944	-0.4986126	0.3208851	-1.3736	-0.2857328	-0.5156172	-0.1489735	-0.1762654	-0.04286394	0.4373	0.1873	0.4899	0.2763	0.3116	0.2161	0.6187	0.1965	0.364	0.2148	0.413	0.07847	0.6723946	0.7379739	0.2504787	0.5599242	0.1283849	0.1471128	0.08112392	0.1539373	0.1870504	0.4981798	0.6975029	0.5860549
chr16_77398495	1.15548	0.02840786	0.5720493	0.5698336	-0.7202461	-0.1035123	-3.552357	-0.02899977	-0.1224534	-0.1659123	-0.8706173	-0.09390861	0.7177	0.2062	0.5301	0.2764	0.396	0.2104	1.198	0.2034	0.3996	0.2142	0.5179	0.07917	0.2622407	0.8927638	0.3601726	0.04755641	0.0948962	0.6305408	NA	0.8889803	0.7787792	0.4492958	0.1504222	0.2370308
chr16_77405943	1.43835	-0.1393866	0.1107004	-0.02719357	0.536123	-0.1196201	2.47821	-0.1493369	-0.4903105	0.2376864	0.01546194	-0.09035935	0.5033	0.1929	0.4067	0.2367	0.3987	0.2089	0.6965	0.196	0.3827	0.2255	0.5062	0.06973	0.01353054	0.478316	0.8036207	0.9111235	0.217509	0.5754894	0.0106759	0.4549762	0.2365499	0.3044709	0.9789841	0.1961176
chr16_77405966	1.45287	-0.1472822	0.119054	0.08975411	1.335367	0.1482593	0.005004679	-0.09327202	-0.6477861	-0.07606413	0.5709473	-0.1219796	0.5066	0.1783	0.4521	0.2667	0.4647	0.2317	0.5356	0.212	0.3698	0.2046	0.5258	0.07464	0.0134121	0.4163328	0.8142967	0.7456758	0.01094369	0.5336373	0.9937041	0.6672234	0.1036218	0.7159286	0.3556712	0.1031692
chr16_77406006	-0.6563381	0.3310983	-0.1407343	1.005295	0.743363	0.3992228	-0.2920468	-0.1230458	-0.8573264	-0.09548687	-0.5104688	-0.08394768	0.4551	0.2312	0.4635	0.3048	0.4886	0.2071	0.5986	0.2123	0.4508	0.2239	0.5098	0.08647	0.1990793	0.1635334	0.787892	0.001682163	0.1843612	0.05930993	0.695932	0.5711404	0.08958626	0.6776706	0.3890059	0.3334471
chr16_77408719	1.358378	0.09175813	-0.1754338	0.1305576	0.3596904	-0.1632671	2.441145	0.005252704	0.3806934	0.1189809	0.5513298	-0.2324197	0.442	0.1864	0.356	0.2224	0.3351	0.1779	0.687	0.1808	0.3558	0.1852	0.4695	0.06941	0.005837808	0.6286434	0.6451525	0.5670933	0.3118624	0.3664689	0.009821227	0.9772045	0.3173355	0.5278236	0.2998198	0.0008364899
chr16_77413046	0.08122606	-0.145404	0.07494581	-0.05478151	0.2736496	-0.005061811	-0.07054829	-0.004165686	0.09589922	0.2924921	-0.0718275	-0.09483851	0.3711	0.176	0.3478	0.2175	0.323	0.1638	0.3977	0.1652	0.2738	0.1653	0.3812	0.06062	0.8389399	0.4160672	0.8398914	0.8058066	0.4226681	0.9756803	0.8707084	0.980159	0.736216	0.08096395	0.8617104	0.1183826
chr16_77413121	-0.2118963	0.2872818	0.1154872	-0.01521478	0.1866274	0.08288565	0.4934668	0.1709679	0.516799	-0.01992647	-0.3812384	-0.1882876	0.4201	0.1901	0.3716	0.2557	0.364	0.1991	0.618	0.196	0.3472	0.1974	0.4362	0.07942	0.6471484	0.1379	0.7729415	0.9541275	0.6329777	0.683298	0.5301642	0.3923484	0.1627507	0.9211713	0.4315934	0.01811325
chr16_77421850	1.413043	0.1307635	-0.4415327	0.2735847	0.9181206	-0.1186772	0.6671845	-0.3297124	-0.1710447	-0.2046279	0.7942478	-0.2078537	0.54	0.2373	0.4833	0.3349	0.465	0.2372	0.6386	0.2183	0.4142	0.2494	0.6258	0.0994	0.02763533	0.5924375	0.4238284	0.4414536	0.08046328	0.626934	0.421406	0.1404987	0.7070187	0.4268729	0.3222067	0.03745888
chr16_77424212	1.142077	0.08321855	0.5701904	-0.028316	1.011849	0.1210888	0.01772643	-0.1121594	0.6759658	0.3025232	0.4925587	-0.1882291	0.4953	0.2091	0.4362	0.2655	0.4529	0.205	0.5821	0.1855	0.4211	0.2153	0.5438	0.07745	0.04516403	0.697138	0.23949	0.9181027	0.04638354	0.563175	0.9802452	0.552419	0.1453999	0.1700102	0.4471726	0.01539164
chr16_77424273	0.2266084	0.1808623	0.3581571	-0.05961031	-0.119292	0.1761788	-0.001232995	0.03162387	0.1027248	-0.0418868	-0.392793	-0.206383	0.2504	0.1258	0.2476	0.1597	0.2421	0.1162	0.3247	0.1198	0.2194	0.1233	0.2885	0.04308	0.3809458	0.1537889	0.1610724	0.7125201	0.6325931	0.1320933	0.9971343	0.7932667	0.6478148	0.7360247	0.1923666	1.699308e-06
chr16_77424332	0.6013083	-0.09100501	1.049336	-0.005312341	-0.2165145	0.2805712	0.187765	0.09650202	0.7708396	0.20408	0.5798785	0.07406015	0.3782	0.1765	0.4223	0.2417	0.3358	0.1758	0.5215	0.179	0.3368	0.1965	0.3987	0.06876	0.1410673	0.6117939	0.02429876	0.9829845	0.5436303	0.1161565	0.7586825	0.5958276	0.03116178	0.3085227	0.1822614	0.282584
chr16_77424355	0.5232014	0.04232704	0.5501863	0.4769953	-0.9663726	0.07277379	0.3752922	0.2495131	1.123102	-0.01984892	0.5157771	0.004668744	0.3903	0.1639	0.41	0.2598	0.3491	0.1752	0.5569	0.1712	0.3397	0.1822	0.4505	0.06503	0.2171314	0.7989109	0.2209734	0.07623442	0.009485989	0.6825757	0.575668	0.1510254	0.00187371	0.9146963	0.3067151	0.942887
chr16_77424702	0.02130324	-0.1591151	-0.339211	0.1649171	-0.4746441	-0.07279757	0.5533611	0.03123268	0.05793587	-0.2008747	-0.2111006	-0.06571063	0.2674	0.1232	0.2285	0.1655	0.2387	0.1261	0.3463	0.1177	0.2356	0.1334	0.2701	0.05243	0.9388089	0.1999551	0.1483912	0.3257372	0.05348613	0.5668532	0.1338605	0.7921545	0.8111168	0.1356078	0.451741	0.2107235
chr16_77424818	2.633614	-0.09235514	0.1537487	-0.2329168	1.099278	0.02823581	7.433294	-0.004483009	0.4277936	0.4038629	0.6670811	-0.2867492	0.4823	0.1749	0.3638	0.2409	0.3163	0.1961	0.8683	0.1716	0.3666	0.1819	0.4759	0.06049	1.723054e-06	0.6031289	0.6938323	0.3480456	0.0009772445	0.8877189	2.171682e-05	0.9794669	0.277621	0.02902062	0.2176442	2.22582e-06
chr16_77424824	0.1940624	0.1988044	-0.3461079	-0.2014161	0.1697297	0.2480419	0.5543968	-0.1465085	0.01995642	-0.03189915	-0.5608161	-0.1891379	0.3608	0.1679	0.3203	0.2185	0.3232	0.1599	0.4631	0.1591	0.3115	0.1752	0.3859	0.06246	0.6159222	0.2431073	0.3060028	0.3683657	0.6192109	0.1257021	0.288674	0.3632822	0.9514563	0.8577362	0.1800183	0.002509186
chr16_77434206	0.03737515	0.0655491	-0.6657045	0.3322536	1.037431	0.03141528	-0.5937552	0.1553774	-0.5767516	-0.041951	0.9498714	-0.328361	0.4873	0.2257	0.4704	0.2746	0.4787	0.2115	0.6207	0.201	0.3982	0.2184	0.6114	0.08298	0.946601	0.777229	0.2117245	0.24465	0.0570743	0.8845724	0.4532473	0.4489028	0.1839759	0.8513107	0.2189227	8.031346e-05
chr16_77434457	-0.6186657	-0.08870869	-0.597514	-0.08061616	-0.239937	-0.007638945	-0.5292249	0.1267777	0.1802571	-0.1671073	-0.483433	-0.08151497	0.3005	0.14	0.2509	0.1684	0.252	0.1447	0.402	0.1217	0.2499	0.1319	0.3188	0.05482	0.04957253	0.5304015	0.02114943	0.6370113	0.3568401	0.9583406	0.2280408	0.3011456	0.484908	0.2091686	0.1506353	0.1376178
chr16_77434569	0.3905381	-0.0837899	0.701991	0.1116003	0.3606508	-0.04876268	0.8074681	-0.0522191	-0.2470819	0.2250632	-0.4768747	-0.04775579	0.4084	0.1805	0.3924	0.2338	0.3475	0.1726	0.6094	0.1683	0.3003	0.1821	0.3742	0.06722	0.3827283	0.6479692	0.09987022	0.6425739	0.330471	0.7807987	0.2934605	0.7597203	0.4325663	0.2242642	0.2372859	0.478428
chr16_77434609	0.7131411	-0.1774787	0.3194508	0.03039113	0.3670164	-0.1100593	-0.1173676	0.1824795	0.3642475	0.1444352	-0.01692286	-0.08047339	0.486	0.2039	0.4629	0.2468	0.3815	0.1944	0.604	0.1795	0.3677	0.2207	0.506	0.07506	0.1996955	0.3941395	0.540724	0.9050127	0.3738552	0.5786568	0.8769256	0.3172682	0.3569394	0.5232758	0.9769867	0.2850262
chr16_77439584	0.66288	-0.008396154	0.01666828	0.3213064	0.5025257	-0.09466197	0.973493	-0.1688918	-0.102075	0.02858263	0.4871952	-0.3381195	0.3723	0.1493	0.3028	0.1965	0.2696	0.141	0.5132	0.1518	0.3016	0.1579	0.3593	0.05491	0.09843188	0.9556553	0.9581598	0.1088755	0.07266178	0.5062716	0.1035128	0.2714625	0.7469337	0.8581368	0.2057249	7.826212e-10
chr16_77444133	-0.426148	0.1530825	-0.2954385	-0.07550445	0.09395968	-0.01794639	-0.186617	0.01868323	-0.3967352	0.008456233	-0.3486387	-0.1693756	0.2789	0.1138	0.2366	0.152	0.2099	0.1241	0.3705	0.1141	0.2346	0.1306	0.2759	0.04709	0.1422861	0.1814022	0.225042	0.6234491	0.6616269	0.8858997	0.6398968	0.8707743	0.1001932	0.9488153	0.2245207	0.0003270707
chr16_77444189	0.2686592	0.03360331	0.4344535	0.1575043	-0.0449684	-0.0270031	-0.2063751	-0.1044228	0.05421128	0.09275398	0.05106468	-0.1986456	0.2101	0.09182	0.1886	0.1183	0.1605	0.09291	0.2834	0.0832	0.1602	0.09707	0.2161	0.03516	0.2112341	0.7155419	0.02368313	0.1861523	0.7821298	0.7722906	0.4849545	0.2110328	0.7383592	0.3415919	0.8175342	1.639691e-08
chr16_77449006	0.2542226	0.02888848	-0.1004269	0.09847065	-0.4188929	-0.1447684	0.5467809	0.1927894	0.003285941	0.1005267	0.544934	-0.2064382	0.3811	0.1631	0.3233	0.2249	0.2882	0.157	0.4838	0.1526	0.2924	0.1715	0.4123	0.06372	0.5374101	0.8612764	0.7687971	0.6696523	0.1639802	0.3624764	0.3226098	0.2118231	0.9914255	0.5636172	0.2285409	0.001224175
chr16_77449047	0.3385071	-0.2720853	-0.2559728	0.1578129	0.8162118	-0.2177982	-0.5511643	0.3523467	-0.669236	0.1161008	1.958287	-0.06342397	0.5559	0.2193	0.5042	0.2937	0.418	0.2185	0.5818	0.2206	0.3798	0.2348	0.6531	0.09513	0.6127325	0.2260882	0.661077	0.6075111	0.07608168	0.3307012	0.4410007	0.1192637	0.103093	0.6307702	0.02316876	0.5068921
chr16_77451696	-0.08263922	-0.1351437	-0.00604462	0.0240811	-0.6106092	-0.07125715	0.2626797	-0.2039364	0.2165471	0.02782947	0.2969743	-0.1402478	0.2813	0.1168	0.2568	0.1499	0.2286	0.1177	0.3623	0.1137	0.2279	0.1183	0.2859	0.0498	0.7780099	0.2505014	0.9818506	0.8738007	0.009312811	0.5477033	0.4991829	0.07474848	0.3548722	0.815301	0.3195526	0.004912334
chr16_77451712	-0.5750608	0.2313946	-0.1894634	-0.00355638	-0.29588	-0.1759065	-0.631996	0.05203557	0.2153077	0.01609968	0.09552647	-0.107963	0.3942	0.1751	0.3036	0.2227	0.3042	0.1653	0.5353	0.1729	0.2916	0.1744	0.4051	0.06549	0.1800252	0.19323	0.5521107	0.9875788	0.3541581	0.2939362	0.3186476	0.7669055	0.4800155	0.9275721	0.8293041	0.0999691
chr16_77451717	-0.7790336	0.1067356	0.020096	0.1118712	-0.6045054	-0.0603606	-0.6337369	0.1174392	-0.00942473	-0.04750188	-0.204264	-0.05420297	0.2929	0.1381	0.25	0.171	0.2326	0.1338	0.3981	0.1285	0.2556	0.1347	0.3055	0.04953	0.01098806	0.4439852	0.9379621	0.5191983	0.01148373	0.6548251	0.1442021	0.3647524	0.9715629	0.7267624	0.5243486	0.2743924
chr16_77451733	-0.8674967	0.1744932	-0.216898	0.03563032	-1.015107	-0.1812233	-1.064572	0.00104102	0.02051683	-0.01739093	0.1024256	-0.1321323	0.3349	0.1435	0.2612	0.1903	0.255	0.149	0.4389	0.1519	0.2692	0.148	0.3611	0.0572	0.01465743	0.2288233	0.4228057	0.8541618	0.0001184986	0.2290974	0.02929902	0.9945953	0.9414874	0.9074843	0.7913868	0.02109815
chr16_77451793	-0.2473003	0.2467106	-0.4918077	-0.01492495	-0.8072685	-0.07229549	0.4457932	0.2005592	-0.03712973	-0.2405308	0.3696475	0.06960415	0.2921	0.1259	0.2732	0.1585	0.2261	0.1214	0.3647	0.1194	0.2256	0.1262	0.287	0.04706	0.4181095	0.05189749	0.08332862	0.9259247	0.0005052717	0.5544467	0.2550511	0.09537345	0.8726139	0.05866295	0.2172826	0.1395651
chr16_77452851	-0.1791918	0.07063053	-0.1666421	-0.08868497	-0.7187147	-0.0236322	0.3979416	0.1469397	-0.0333549	-0.1114435	-0.194375	-0.123052	0.3315	0.1438	0.3093	0.1945	0.2582	0.1583	0.4535	0.153	0.2524	0.1569	0.337	0.06061	0.6100632	0.6269196	0.6084042	0.6546901	0.007162953	0.8828123	0.4341745	0.3425785	0.89825	0.4829996	0.5871013	0.04271417
chr16_77452858	-0.4524551	0.05644994	-0.2561824	-0.1169929	-0.9823879	0.1482431	0.2806656	0.06352851	-0.1951517	-0.0190619	-0.2213481	-0.05426752	0.3434	0.1586	0.2969	0.2147	0.2722	0.1524	0.4134	0.151	0.2596	0.159	0.3404	0.05556	0.2159194	0.7252722	0.409968	0.5945833	0.0005150769	0.3363707	0.5364498	0.6774872	0.4678587	0.9057816	0.5409177	0.3294469
chr16_77452926	-1.390596	0.3336176	1.091139	-0.1303893	-0.7433258	0.005638226	-2.909468	-0.04442362	0.5943474	-0.009622282	-0.4084404	-0.0854197	0.6476	0.2311	0.4736	0.3252	0.5313	0.2296	0.885	0.2212	0.4178	0.2443	0.6905	0.09179	0.1017964	0.1601615	0.04244203	0.7045708	0.235911	0.9809318	0.1258567	0.8447235	0.1961995	0.9695332	0.6687522	0.3540976
chr16_77456619	0.5751268	0.3408627	0.64917	-0.1183004	-0.2294198	0.04167225	0.9783001	-0.2100051	0.003875874	-0.09799726	-0.1920143	-0.2368042	0.4139	0.1935	0.3936	0.2326	0.3476	0.193	0.5785	0.176	0.3365	0.1945	0.4565	0.07131	0.2058996	0.08393963	0.1294727	0.6208469	0.5360121	0.8322171	0.1677718	0.2401608	0.9913459	0.6211509	0.7082273	0.0009252666
chr16_77456736	-0.07377179	-0.01466423	0.02828906	-0.07248313	-0.4986778	-0.0258897	-0.08097544	0.08203971	0.606468	0.1912297	0.3278453	-0.0907276	0.3726	0.1576	0.3347	0.2049	0.3191	0.1713	0.5259	0.163	0.3155	0.1746	0.4105	0.06009	0.8542214	0.92679	0.9365189	0.7291599	0.1385896	0.8816305	0.8958047	0.6194853	0.06814202	0.280846	0.4664567	0.1317764
chr16_77459307	-0.6188546	0.07871079	-0.003652063	0.2160175	-0.6868346	-0.28753	0.8639991	0.3484806	-0.09801014	0.3127303	-0.3133066	-0.005903727	0.3952	0.1622	0.3289	0.1974	0.2981	0.1629	0.4846	0.156	0.3115	0.1718	0.4583	0.07096	0.1503054	0.6320496	0.9916335	0.2833695	0.02785753	0.08159704	0.1188599	0.02734892	0.7649516	0.07293274	0.5434484	0.9338609
chr16_77459312	-0.6163038	0.08355959	-0.3492261	0.08096356	-0.5898311	-0.1956876	0.4251081	0.2170904	0.1027021	0.02798938	-0.5604342	-0.08844038	0.3141	0.1308	0.2848	0.1646	0.2579	0.1335	0.3985	0.1268	0.2383	0.1401	0.3605	0.05426	0.06248722	0.5265074	0.2398212	0.6275546	0.02712695	0.146306	0.3278724	0.08946052	0.6755359	0.8431929	0.1470391	0.1036233
chr16_77465522	-0.3798407	0.2039718	0.7316868	-0.168626	-1.056766	-0.06554495	-0.5316132	0.1846152	-0.3458078	0.04946489	-0.4514265	-0.187408	0.3909	0.1862	0.3028	0.279	0.3091	0.1809	0.5132	0.182	0.3289	0.1926	0.3916	0.06566	0.371112	0.2817988	0.02128094	0.5616486	0.001148272	0.7215791	0.3739692	0.3185569	0.3207529	0.8010267	0.2888222	0.004398679
chr16_77465582	-0.7926636	0.2137015	0.3549586	-0.1250406	-0.9657442	-0.0004481877	-0.2463117	0.04522669	0.06166857	0.1989968	-0.4164984	-0.1682583	0.3632	0.1619	0.3061	0.2105	0.2795	0.1594	0.4713	0.1613	0.2909	0.1662	0.3594	0.06255	0.04201138	0.1927299	0.269613	0.5614377	0.0009081079	0.9977853	0.6448429	0.7819973	0.8392723	0.2377296	0.2795015	0.007259199
chr16_77465596	-0.733561	-0.1503255	0.1077793	0.2916442	-0.5824736	0.02493929	-0.007205335	0.1383276	-0.5368242	0.03507754	0.02904625	-0.11623	0.3884	0.1773	0.34	0.221	0.3401	0.1779	0.5265	0.1551	0.3125	0.196	0.4258	0.07362	0.08178951	0.4040404	0.765617	0.1980849	0.1072754	0.8902792	0.9907169	0.3782809	0.1027207	0.8606901	0.9507836	0.1153723
chr16_77465732	-0.6421084	-0.225892	1.337786	-0.180938	-1.417526	0.1635339	-1.149178	0.06411448	0.05484545	0.03963267	-0.9026542	-0.03343287	0.351	0.1734	0.3573	0.2068	0.3182	0.1806	0.4211	0.1577	0.2847	0.1668	0.4084	0.06537	0.08671697	0.1994963	0.0004705199	0.3919819	2.407701e-05	0.3731365	0.01331489	0.6880722	0.8534873	0.8147697	0.04364374	0.6098087
chr16_77465784	NA	NA	NA	NA	NA	NA	NA	NA	NA	NA	NA	NA	NA	NA	NA	NA	NA	NA	NA	NA	NA	NA	NA	NA	NA	NA	NA	NA	NA	NA	NA	NA	NA	NA	NA	NA
chr16_77466729	-0.4709744	0.06934924	0.2873556	0.08956618	-1.293841	0.1237869	0.07493356	-0.1869777	0.6012477	-0.2563648	-0.1772797	-0.08926792	0.4215	0.1719	0.3986	0.2083	0.3437	0.1772	0.525	0.1773	0.3176	0.187	0.4442	0.07617	0.3109316	0.6910559	0.5085055	0.6740803	0.0004075952	0.4917572	0.9033122	0.2993279	0.07264067	0.1780603	0.7206699	0.2425843
chr16_77466801	0.05401335	-0.1359709	-0.1686368	-0.1311619	-1.165229	0.168392	0.9185913	-0.04782174	0.1426949	-0.2555026	0.296558	0.09928416	0.3192	0.1551	0.3122	0.2132	0.3131	0.1615	0.4159	0.1504	0.2686	0.1507	0.3554	0.05714	0.8725954	0.3864587	0.6078412	0.5477992	0.0004085977	0.3034855	0.04457964	0.7532576	0.6088389	0.09372333	0.4354157	0.08279027
chr16_77466851	-0.2245432	-0.01975002	0.1743565	-0.1587614	-1.316142	0.37979	1.062045	-0.01509399	0.00905984	-0.1043432	-0.4827395	-0.1385763	0.3888	0.1559	0.3306	0.197	0.3228	0.1564	0.4593	0.1636	0.3111	0.1763	0.4234	0.06449	0.5946636	0.9004167	0.6186678	0.4294679	0.0001138522	0.016465	0.03997722	0.9274779	0.9779199	0.5601764	0.3016456	0.03200642
chr16_77468393	0.2217425	-0.02547387	0.6255281	0.1217401	0.1686805	0.118476	0.3382141	-0.09664714	-0.1245008	-0.08862789	-0.04638256	0.08973612	0.4674	0.1995	0.4194	0.2814	0.3283	0.2208	0.5887	0.2133	0.3401	0.2026	0.5196	0.07657	0.6749192	0.9004272	0.1757457	0.6780387	0.627448	0.6007425	0.6423568	0.6579995	0.7306588	0.6683741	0.9392046	0.2426018
chr16_77468442	0.5510273	-0.02205393	0.8735289	-0.03952053	0.1683289	0.009276066	0.162263	-0.2086915	0.1796842	0.4235448	-0.07764149	-0.09379871	0.3183	0.137	0.2654	0.1793	0.2316	0.1358	0.4114	0.133	0.2369	0.154	0.3075	0.05451	0.1007726	0.8733067	0.001506992	0.8283302	0.4795368	0.9460451	0.7192263	0.1199057	0.4611891	0.006578069	0.8101296	0.08575958
chr16_77468511	0.4316319	-0.1630564	0.05430835	0.0791787	0.3655283	0.007956563	0.3335186	0.06738686	-0.3918642	0.135205	0.5767194	-0.1792625	0.2589	0.115	0.233	0.1443	0.212	0.1113	0.3354	0.1101	0.2031	0.1187	0.2728	0.04497	0.1073253	0.1589905	0.820682	0.5871531	0.09198882	0.9433632	0.348866	0.5429683	0.05886471	0.2580572	0.04196282	6.826983e-05
chr16_77468599	0.2040391	-0.2861501	0.03095406	-0.1222344	0.3483527	0.06322625	-0.5515991	-0.01396962	-0.6221189	-0.1141233	1.171987	-0.09626613	0.4144	0.2035	0.4304	0.2822	0.3979	0.2103	0.5213	0.2089	0.3642	0.2098	0.5011	0.07803	0.654077	0.168599	0.94824	0.6777445	0.4218656	0.7688156	0.36654	0.947858	0.1116405	0.5948258	0.04297033	0.2187176
chr16_77468616	-0.443617	-0.05050379	0.1085563	-0.3082748	-0.1778424	0.3602454	-1.315188	-0.3555354	-0.683081	-0.1671526	0.6866365	-0.09714397	0.4907	0.2168	0.4903	0.2925	0.3745	0.2353	0.6246	0.2008	0.4342	0.2262	0.5707	0.08573	0.4308582	0.8201045	0.8469833	0.3135323	0.6597045	0.1367461	0.1000946	0.08282379	0.1564363	0.4716443	0.3231648	0.2589118
chr16_77468656	2.307984	-0.07229254	0.2246245	0.330687	-0.1715358	0.2256407	41.51363	-0.1533635	-0.3062742	-0.1231721	0.5811263	-0.1950437	0.5647	0.1635	0.3576	0.2027	0.2911	0.1524	0.9708	0.1706	0.2884	0.175	0.4369	0.06956	0.0007433605	0.6626871	0.5574668	0.1101444	0.5729256	0.1433889	0	0.3757322	0.309223	0.4883224	0.231521	0.005155205
chr16_77470268	-1.679692	0.3928738	-0.1152222	0.09701255	-1.21787	-0.3330645	-1.419813	0.2723206	0.21569	0.07449435	-1.502311	-0.1691632	0.5344	0.2327	0.4618	0.2906	0.4696	0.2405	0.709	0.2325	0.413	0.2426	0.6335	0.08977	0.007891464	0.100594	0.8248522	0.7494016	0.0220401	0.178872	0.1578851	0.2546304	0.6343373	0.7657845	0.0665222	0.06054566
chr16_77470316	-0.8172786	-0.1290322	-0.3491771	0.04374638	-0.7031033	-0.06729203	0.0129603	-0.06303008	0.111534	0.06298348	-0.4222454	-0.138478	0.356	0.1607	0.3573	0.1975	0.3209	0.165	0.4505	0.1522	0.2939	0.1659	0.4241	0.05875	0.03192694	0.4280676	0.3613708	0.828101	0.03797185	0.687507	0.9795094	0.6823181	0.7168018	0.7081169	0.3672401	0.01862261
chr16_77475817	-0.2080831	-0.2376001	-0.5114661	0.1670694	-0.2359472	-0.1137994	0.8561844	0.2344022	-0.5879927	-0.04603896	-0.2173174	-0.1602594	0.3621	0.1654	0.2895	0.1906	0.2951	0.1482	0.4672	0.1504	0.2821	0.1545	0.3597	0.05908	0.5921936	0.1565613	0.09082387	0.3895271	0.4449011	0.4476146	0.1051712	0.1233661	0.0455342	0.7684455	0.5729412	0.006772178
chr16_77475868	-0.4507748	-0.1820193	0.0155773	0.1446094	-0.5043496	-0.08628443	0.1817339	0.07178904	-0.4219297	-0.1993945	-0.9817722	-0.2544087	0.3204	0.1486	0.293	0.1898	0.2583	0.143	0.4302	0.1396	0.2819	0.1433	0.3359	0.05638	0.182616	0.2257823	0.9594597	0.4544271	0.05925291	0.5503829	0.7029427	0.6106032	0.1509928	0.1684852	0.005905393	6.630577e-06
chr16_77475878	-0.5414366	-0.1853313	-0.05445571	0.02722072	-0.3783008	0.01149311	-0.08254725	0.02509606	-0.5371445	0.1194027	-0.4887934	-0.160575	0.3745	0.1511	0.3068	0.1859	0.2706	0.1484	0.4896	0.1434	0.2744	0.1612	0.3757	0.05984	0.1800678	0.2253345	0.8658471	0.8855998	0.1783507	0.9389503	0.8831229	0.8624953	0.05978371	0.4647642	0.2279295	0.007393134
chr16_77475898	-0.4531202	-0.1208911	-0.02291152	0.2536095	-0.2184063	0.03473968	-0.2744667	-0.1092568	-0.2878043	0.1481613	-0.4534889	-0.238284	0.3411	0.1492	0.3251	0.1766	0.2412	0.1409	0.502	0.1405	0.2894	0.1572	0.3444	0.06091	0.2117602	0.42302	0.9468627	0.1575099	0.379529	0.8071566	0.6363107	0.4413505	0.3411323	0.3519654	0.2163858	9.43018e-05
chr16_77475917	0.2075693	-0.1772159	0.2641722	0.2119782	0.199003	0.1699952	-0.08165262	-0.3820696	-0.3318429	-0.1068827	-0.2905892	-0.1954774	0.2991	0.1326	0.2777	0.1517	0.2242	0.1187	0.4497	0.1281	0.2185	0.1362	0.3191	0.04942	0.5078363	0.1852811	0.360785	0.1672238	0.3870289	0.1550215	0.8711674	0.003096261	0.1383311	0.4369019	0.388113	7.795609e-05
chr16_77476661	-0.1684897	0.0753119	-0.02258332	-0.06590759	-0.3583796	0.06388238	-0.2686891	-0.08929999	0.3372049	-0.02276764	-0.3490239	-0.08164504	0.2634	0.1051	0.2022	0.1308	0.2085	0.1056	0.3488	0.1015	0.2016	0.1124	0.2512	0.04067	0.5371796	0.4760902	0.9129003	0.6173908	0.09274919	0.5474642	0.4703278	0.3814329	0.101359	0.8404832	0.1786657	0.04487337
chr16_77476677	0.03171987	-0.01721839	0.04780418	-0.04514748	0.11509	0.08374407	0.2927585	-0.1331344	-0.2560769	0.06275423	-0.05511692	-0.1276473	0.2716	0.1046	0.2374	0.1441	0.2103	0.1143	0.4005	0.1108	0.2277	0.1207	0.2659	0.04402	0.9105072	0.8699604	0.8449163	0.7565331	0.5926311	0.4666948	0.5029872	0.2324091	0.2734809	0.605772	0.8416196	0.003768132
chr16_77476734	0.8810507	0.2501226	-0.7127288	0.05058018	0.7929905	0.089693	0.9487145	0.06324978	0.1182491	-0.03859689	0.1887592	-0.2267112	0.359	0.1445	0.2931	0.1897	0.29	0.1386	0.5215	0.1428	0.3098	0.1558	0.3434	0.05601	0.0219878	0.08675197	0.02007751	0.7934826	0.008872154	0.5215943	0.1206054	0.6611063	0.7166675	0.8066822	0.6056792	5.314713e-05
chr16_77477547	0.05676023	-0.04472974	-0.2576169	-0.09406708	-0.02290096	0.007519448	-0.1544168	-0.003012216	-0.1600511	-0.06107671	-0.03226042	-0.06863274	0.2233	0.1057	0.185	0.1303	0.1737	0.1066	0.2881	0.1018	0.1794	0.1029	0.2336	0.03869	0.8043124	0.6738969	0.1711597	0.474132	0.8966947	0.9440846	0.6077709	0.976517	0.3801213	0.5549203	0.893181	0.07629735
chr16_77477646	0.2553761	0.1506397	0.3201337	0.1940763	0.4879137	-0.04992947	-0.2423111	0.004146043	-0.1325369	0.1146303	0.2309909	-0.1410572	0.2509	0.1011	0.201	0.1259	0.19	0.102	0.3174	0.1007	0.193	0.1036	0.2539	0.0427	0.3244852	0.1382411	0.1187126	0.1262036	0.0116959	0.6262927	0.4690967	0.9673254	0.5004332	0.2711072	0.3788819	0.0009653539
chr16_77483945	-0.0816332	0.0960515	-0.4167938	-0.01755955	-0.0220347	0.003869208	-0.1915908	0.1485485	-0.0780941	-0.02510061	0.244083	-0.04853879	0.2333	0.1016	0.1903	0.1349	0.1826	0.1032	0.2889	0.1021	0.1812	0.1076	0.263	0.04029	0.7336676	0.3469629	0.03154179	0.8973756	0.9055581	0.9702521	0.5254968	0.1478049	0.6716763	0.8165981	0.3705732	0.2286834
chr16_77484034	-0.4122351	-0.0003752813	0.09444949	0.1253951	-0.4217056	0.2964646	-0.4710369	-0.1061095	-0.08253375	-0.01214239	0.1669161	0.109151	0.341	0.1639	0.3126	0.1935	0.2922	0.1442	0.4513	0.1443	0.2715	0.1525	0.3393	0.05671	0.2557712	0.9981978	0.7741125	0.5249141	0.167518	0.04190736	0.3516473	0.466832	0.7698483	0.9372785	0.6435366	0.05465291
chr16_77484040	-0.2021594	0.2386916	0.6116318	0.1198942	-0.4675315	0.4789528	0.9431937	-0.1949031	0.06879727	0.4118967	0.4869025	-0.08948779	0.5152	0.2175	0.4276	0.2646	0.399	0.1984	0.6526	0.2064	0.4141	0.2247	0.525	0.07383	0.7366403	0.2840973	0.1960039	0.6621368	0.2826234	0.01797719	0.2734741	0.3555046	0.8797998	0.07406361	0.429913	0.2267509
chr16_77484078	-0.6124708	0.1887466	0.02330657	-0.02123825	-0.1606611	0.05043942	-0.2202928	0.1464463	-0.5967194	0.138751	-0.4609709	-0.04049211	0.2658	0.1091	0.2218	0.142	0.2212	0.1081	0.3435	0.1092	0.2068	0.1155	0.2832	0.04503	0.02632616	0.08548586	0.91839	0.8823037	0.4787442	0.6427442	0.5469772	0.1825109	0.004755942	0.2327647	0.1185038	0.3690187
chr16_77484098	-0.6892471	0.08383993	0.741419	-0.1866084	-0.3296732	-0.07850116	-0.7299673	0.1011742	0.07217701	0.09007647	-0.7749729	0.129297	0.3566	0.1342	0.304	0.1749	0.2691	0.1336	0.4461	0.1313	0.2471	0.1451	0.4111	0.05541	0.07095582	0.5358588	0.02015493	0.2934895	0.2380382	0.5603538	0.1430605	0.4449348	0.7771474	0.5390706	0.08571326	0.0198128
chr16_77484102	-1.196777	0.03314026	0.5999412	-0.02431882	-1.07431	0.1167475	-0.6807553	0.135836	-0.01811353	-0.04940387	-0.9641163	0.2264769	0.3908	0.1357	0.274	0.1743	0.3089	0.1418	0.5527	0.1254	0.2938	0.1488	0.437	0.05467	0.004819687	0.8088126	0.03522425	0.8907249	0.00094042	0.4150692	0.3046717	0.2825219	0.9530065	0.7426704	0.04721057	3.527631e-05
chr16_77484116	-1.537959	0.09434025	1.013631	-0.0159126	-0.9231942	-0.0308856	-2.68058	0.1296084	0.3716397	0.0627136	-1.280241	0.07169125	0.4431	0.1657	0.3199	0.1946	0.2901	0.1479	0.6355	0.1498	0.2876	0.1579	0.4754	0.0592	0.001860939	0.574475	0.002681401	0.9360722	0.0023231	0.8363762	0.001126874	0.3923037	0.2158587	0.6949175	0.01782664	0.2267101
chr16_77484159	-0.528982	-0.01438994	0.1637001	-0.05299147	-0.4973104	-0.252126	-0.2184927	0.2268279	0.2067644	0.002253386	-0.725043	0.1666657	0.3903	0.1537	0.3194	0.2111	0.2903	0.1584	0.5026	0.1657	0.3169	0.1637	0.4181	0.0632	0.2120941	0.926292	0.6271957	0.8061712	0.101147	0.1160412	0.7070448	0.1770213	0.5360276	0.9891653	0.1151889	0.008492294
chr16_77484216	-0.7521113	0.06435782	0.1151965	-0.2121515	-0.4376518	-0.04505984	-0.9583983	0.1386265	0.003732899	0.07192173	-0.2760633	0.008221119	0.2976	0.1312	0.2482	0.1603	0.23	0.129	0.4312	0.135	0.2577	0.1215	0.3492	0.05187	0.01583279	0.6267602	0.6529956	0.1914334	0.06405167	0.7290552	0.04492216	0.3089335	0.988833	0.5568257	0.4588194	0.8742351
chr16_77484301	-0.3426697	0.009903124	-0.2735336	-0.1061551	-0.5551897	-0.1429451	0.5227257	0.02041935	-0.4596919	-0.04804791	-0.1160645	0.1140141	0.2694	0.1326	0.2603	0.1611	0.2213	0.1225	0.3647	0.1308	0.2275	0.1344	0.3017	0.05249	0.2205953	0.9409907	0.3102894	0.5154778	0.0144226	0.2468191	0.1820123	0.8770026	0.04910956	0.7231472	0.7137863	0.03007379
chr16_77486677	-1.913989	0.2546037	-1.649773	0.4068964	0.3169095	0.2952474	-1.833461	-0.3343816	-1.544293	0.0578361	-0.05101078	-0.2921175	0.7165	0.2622	0.5002	0.2899	0.4402	0.28	0.9336	0.2633	0.5882	0.2819	0.6912	0.09821	0.06239665	0.3487299	0.004290587	0.1791745	0.5180091	0.3114057	0.481629	0.2205178	0.03373313	0.8439492	0.9574667	0.003076009
chr16_77487999	0.04335088	0.1419015	0.03733895	0.6126014	-0.1526021	-0.02904611	0.4078892	0.187512	0.2219596	0.2276174	0.5123789	-0.1053722	0.4858	0.1969	0.3855	0.3317	0.384	0.1969	0.6385	0.1906	0.3963	0.1957	0.4921	0.07369	0.9378292	0.479834	0.9287862	0.08145701	0.7136684	0.8850036	0.6229647	0.3341626	0.6070975	0.2540349	0.3647175	0.1538536
chr16_77488809	-0.5243371	-0.03316613	-0.7660886	-0.3164522	0.2338773	-0.03990788	0.6508502	-0.2961738	-0.1983279	-0.07979559	-0.5195928	0.01376691	0.5743	0.2131	0.4906	0.3097	0.3933	0.2146	0.8357	0.2422	0.3786	0.2096	0.5941	0.1033	0.4548073	0.8791384	0.1736094	0.3312671	0.5845638	0.855872	0.6688617	0.2354488	0.6277823	0.7097085	0.4817374	0.8945428
chr16_77490936	0.6201836	0.4288274	0.1922953	-0.1987771	0.6198689	-0.3383604	0.51889	0.2181381	-0.8559379	0.102465	0.6720875	-0.07256181	0.4855	0.2292	0.4589	0.3186	0.4158	0.2447	0.6202	0.2229	0.4115	0.2343	0.5444	0.08561	0.2640967	0.06858128	0.7096637	0.5542554	0.1751613	0.1800119	0.5116282	0.3400759	0.05799021	0.6707269	0.3004028	0.3984046
chr16_77490966	1.669025	0.1363886	-0.2843899	0.0642363	0.4273601	0.09584476	5.146776	-0.1109039	0.4598912	-0.2323765	-0.4883619	-0.1606306	0.525	0.2231	0.3888	0.2701	0.3823	0.1974	0.8018	0.1852	0.389	0.1998	0.4576	0.07191	0.006815339	0.5512251	0.5003709	0.8188808	0.301627	0.6340873	0.0001250736	0.5562143	0.2760993	0.2544552	0.3426556	0.02588117
chr16_77499893	0.2008377	-0.2013805	0.2395032	-0.1965534	-0.8665214	0.1155356	0.1824348	-0.09123895	0.1826324	-0.3647128	-0.07498774	0.009972272	0.3822	0.178	0.2933	0.2158	0.281	0.1594	0.4578	0.1645	0.2935	0.1867	0.3847	0.06663	0.6272624	0.2655864	0.4349976	0.373814	0.003081821	0.4742705	0.7231204	0.5843181	0.5519424	0.05496895	0.8572121	0.8812902
chr16_77499916	0.6574712	-0.1231603	-0.09267195	0.01937089	-0.7603237	0.1857254	1.193709	-0.2350714	0.08063219	-0.5666807	0.2944564	-0.01738817	0.4189	0.2027	0.3444	0.2531	0.3346	0.186	0.5159	0.1853	0.293	0.2005	0.4023	0.07514	0.1541071	0.551853	0.8005614	0.9409765	0.03224508	0.326544	0.04746284	0.2125333	0.79246	0.005623809	0.5028005	0.8175042
chr16_77499935	-0.1263986	0.07314239	0.2515344	0.04746446	-0.450697	-0.05118987	-0.3260562	0.09569969	0.04800211	-0.1762841	-0.2210118	-0.05894083	0.3003	0.1539	0.2801	0.1895	0.2293	0.1531	0.4281	0.142	0.2237	0.1577	0.3098	0.06121	0.6880662	0.6386428	0.3886493	0.8057335	0.05572706	0.7410872	0.4912551	0.5047005	0.8343354	0.2696552	0.4975792	0.3364905
chr16_77499958	0.6508506	-0.04428715	0.3130835	-0.4079495	-0.117526	0.2785935	0.2589397	-0.1778675	0.2939808	-0.104642	0.5312176	-0.06981631	0.3434	0.1545	0.2785	0.208	0.2847	0.1503	0.4879	0.1567	0.2753	0.1705	0.3485	0.06731	0.07506647	0.7770187	0.2802754	0.05506032	0.6923094	0.066873	0.6431725	0.2622621	0.3046124	0.5453455	0.1530798	0.3007235
chr16_77499976	-0.370626	0.005361273	0.3349802	-0.09042829	-0.980088	0.1475848	-0.1138829	0.00240623	0.2126184	-0.005570705	-0.4826671	-0.07263238	0.3135	0.1319	0.243	0.1833	0.2474	0.1469	0.3731	0.1309	0.2407	0.1472	0.3025	0.05011	0.261598	0.9678608	0.1811573	0.6276931	0.0001238381	0.3203385	0.7770284	0.9854601	0.3912443	0.9701404	0.1283002	0.1477184
chr16_77500036	-0.2057144	0.02745812	0.2696167	-0.01278432	-0.5935243	0.03550412	-0.4115142	0.007298051	0.05562742	-0.08508432	-0.1484176	-0.07037808	0.2582	0.1234	0.2146	0.1568	0.2041	0.1215	0.343	0.1165	0.2076	0.1219	0.2598	0.04587	0.4414724	0.8252385	0.2197859	0.9358204	0.004416192	0.7717779	0.2597562	0.9503895	0.7932312	0.4884481	0.5811812	0.1253549
chr16_77500059	0.1379527	-0.03406309	-0.124529	-0.267331	-0.457173	-0.005530461	0.02835145	0.1585015	0.1110242	-0.04083761	-0.08694902	-0.09571973	0.2686	0.1251	0.2182	0.1744	0.2021	0.1293	0.3623	0.1205	0.2106	0.1307	0.2683	0.04899	0.620794	0.7870465	0.5775558	0.1312043	0.02673031	0.9661693	0.9418558	0.1916273	0.6063036	0.7567338	0.7548947	0.05099563
chr16_77501169	0.1906943	-0.03154541	0.06923917	-0.5579989	0.2175707	0.2869076	0.09826809	-0.1769595	-0.6980219	0.0136446	-0.4282359	-0.1577557	0.3804	0.1722	0.3868	0.2252	0.3112	0.1722	0.5984	0.1724	0.2947	0.2105	0.3873	0.06921	0.6429253	0.8567961	0.8688873	0.0157722	0.5064223	0.1007473	0.8953235	0.3119788	0.02361133	0.9494738	0.308013	0.02297134
chr16_77501216	0.2150129	0.0379043	-0.2495244	0.08580023	0.4990118	0.1291977	0.3517114	-0.1816888	0.02192372	-0.141044	-0.1447187	-0.2224883	0.3141	0.157	0.2868	0.1813	0.2436	0.1445	0.411	0.1463	0.2294	0.142	0.3358	0.05562	0.515762	0.811544	0.4045741	0.6416399	0.04694683	0.3763088	0.4353156	0.2192482	0.9258867	0.3255078	0.6847851	6.497971e-05
chr16_77501246	0.758859	0.006060129	-0.02882854	0.1082299	0.6512196	-0.008808581	0.4043678	-0.3096458	-0.06139956	-0.0327516	0.3311331	-0.2279311	0.2919	0.1266	0.234	0.1617	0.2299	0.1329	0.3968	0.1238	0.2401	0.1344	0.3187	0.05262	0.01290059	0.9621281	0.9046587	0.5089222	0.005837948	0.9476232	0.3495763	0.01306706	0.8039452	0.8091858	0.324706	1.520875e-05
chr16_77501263	0.5479728	-0.1308546	0.123029	0.03342379	1.000923	0.1155618	-0.3323803	-0.1828606	0.156246	0.08505393	0.1079409	-0.2671653	0.3247	0.1477	0.2694	0.1809	0.2765	0.1399	0.4056	0.1453	0.2598	0.1504	0.3414	0.05691	0.110447	0.380904	0.6600866	0.855806	0.0005035791	0.4134098	0.4538303	0.2130774	0.5614037	0.5761033	0.7663327	2.773551e-06
chr16_77504179	0.9592942	0.05684731	0.1380148	0.3092535	0.4152783	-0.0785209	0.7135382	-0.1153928	0.0407668	0.06808515	0.4789469	-0.1801832	0.4004	0.1383	0.3342	0.1711	0.2577	0.1489	0.5538	0.144	0.2572	0.1416	0.4149	0.05689	0.02813457	0.6839393	0.6971091	0.07494682	0.1194581	0.6020455	0.2833522	0.4277854	0.8782642	0.6340869	0.2935708	0.001566407
chr16_77504270	0.393406	0.1463251	0.3571731	0.08490473	0.2917223	0.06984469	-0.3500392	-0.1020283	-0.1887224	-0.1250067	0.4210456	-0.162855	0.2506	0.1147	0.2469	0.1478	0.1996	0.1223	0.3693	0.1141	0.1929	0.1267	0.3249	0.04669	0.1285704	0.2050479	0.1609617	0.5699346	0.1521082	0.570846	0.3784032	0.3743467	0.337071	0.327736	0.2203426	0.000493606
chr16_77521760	-1.492925	-0.01922369	-0.07700488	0.1956478	-0.1597351	0.1975219	-0.6456674	0.03900033	-0.2985979	-0.09524523	-1.637188	0.2901568	0.3423	0.1502	0.2893	0.1787	0.2943	0.1462	0.438	0.1561	0.2751	0.1599	0.4239	0.05434	4.16772e-05	0.8993082	0.7988819	0.2813837	0.6039523	0.1813786	0.1851039	0.8050791	0.2967002	0.5565385	0.000468703	9.726309e-08
chr16_77521845	-0.4286136	0.05931606	0.03427512	-0.518441	-0.6228568	-0.2326547	0.2500595	0.3348863	-0.07027127	-0.1363894	0.2162586	0.2135025	0.4881	0.1993	0.3709	0.2723	0.4002	0.1895	0.6798	0.1852	0.3782	0.2078	0.4529	0.08105	0.4434276	0.7705533	0.9316101	0.0669532	0.1537832	0.2280166	0.7873334	0.07557479	0.8634346	0.5208588	0.6703131	0.008651137
chr16_77523096	NA	NA	NA	NA	NA	NA	NA	NA	NA	NA	NA	NA	NA	NA	NA	NA	NA	NA	NA	NA	NA	NA	NA	NA	NA	NA	NA	NA	NA	NA	NA	NA	NA	NA	NA	NA
chr16_77523188	-0.7771475	-0.2881669	-0.1522882	0.1623463	-0.4706403	-0.3702341	-1.866722	-0.04578132	-0.05324512	0.3542094	-0.2570581	-0.1348302	0.5449	0.1764	0.4131	0.2791	0.3777	0.1919	0.7206	0.1967	0.4234	0.2236	0.6399	0.08306	0.2317405	0.1078391	0.7370806	0.57646	0.2485944	0.05829802	0.07247327	0.8194908	0.909295	0.1225853	0.7575482	0.1057321
chr16_77535397	0.2436438	-0.2131686	-0.6721826	0.6596114	-0.1757737	-0.2743057	-2.373186	0.2420688	-1.287627	-0.4231923	5.127322	-0.07060463	0.5685	0.2569	0.5533	0.359	0.4875	0.2519	0.7191	0.2495	0.5678	0.2386	0.7381	0.1113	0.7244034	0.422597	0.3115584	0.08636818	0.7529025	0.2919599	0.0218283	0.3474574	0.0619388	0.08499328	2.7745e-06	0.5284186
chr16_77535441	0.253547	-0.1254274	1.338666	0.1877875	0.4866751	0.421564	-0.3975394	-0.8961299	-0.7638486	-0.2195128	-0.3543075	-0.0783317	0.515	0.2466	0.5788	0.2936	0.4573	0.223	0.6125	0.2286	0.453	0.225	0.5405	0.09397	0.6730137	0.6220696	0.05928931	0.5409251	0.3439251	0.06535565	0.6079163	0.0001354807	0.1327707	0.3418091	0.5812799	0.4065991
chr16_77537510	-7.468265	0.1510773	0.4842083	-0.1267061	-0.4185581	-0.1481537	1.526118	0.2484543	-0.1113252	-0.06360778	5.764794	0.03824813	0.7597	0.1602	0.3962	0.2159	0.3132	0.181	1.721	0.1778	0.3898	0.1709	1.225	0.0663	1.631472e-10	0.3519187	0.2618127	0.5666223	0.2043858	0.4208145	NA	0.1690955	0.7925468	0.7138298	NA	0.5648683
chr16_77549228	-0.1457945	-0.3932677	-0.2792349	0.3720486	-0.979193	0.3943899	0.7889466	-0.2305479	0.2654445	0.08979684	-1.244976	-0.1153307	0.6339	0.2638	0.4896	0.3285	0.4571	0.2616	0.8249	0.2512	0.4764	0.3036	0.6601	0.1033	0.8588153	0.1504419	0.6189775	0.2847476	0.05674205	0.1456398	0.5887551	0.3743484	0.6242076	0.778087	0.1565554	0.2667876
chr16_77549240	-0.2906875	0.161002	-0.02002152	0.3621841	-0.6904468	0.3895034	1.071508	0.111496	0.04336126	-0.2227094	-0.2037931	-0.03528224	0.4861	0.2115	0.3904	0.2824	0.372	0.2203	0.6642	0.2074	0.3803	0.237	0.5012	0.08944	0.6012571	0.4568656	0.9623419	0.2185778	0.08491803	0.08459567	0.2278255	0.5989578	0.9160175	0.3612796	0.7249487	0.6943945
chr16_77549244	1.290772	-0.02414922	0.1008253	-0.02575697	-0.2211244	0.2482507	3.14468	-0.04995619	0.1748676	-0.0143405	0.2229703	0.06562867	0.4832	0.1993	0.4102	0.2544	0.3579	0.1992	0.7101	0.1719	0.3328	0.1977	0.4648	0.07495	0.01934836	0.9054819	0.8226295	0.9219999	0.5639984	0.2219866	0.001820135	0.7746591	0.6202529	0.9433142	0.6710227	0.3825705
chr16_77549425	-0.6872783	0.131405	0.288943	0.1442806	-0.8705062	-0.1164227	-1.656441	0.2820667	0.4045094	-0.1479306	-0.5060375	-0.121675	0.3949	0.181	0.3566	0.2277	0.2892	0.1764	0.4697	0.1627	0.3037	0.1916	0.437	0.07448	0.1098352	0.4752253	0.4490484	0.5372359	0.003958804	0.5159228	0.001849649	0.08716216	0.2044314	0.448585	0.2976162	0.1032872
chr16_77549689	-0.2727843	-0.02392719	-0.1214986	0.1172894	-0.7841574	0.3533849	0.3041279	0.05739781	-0.3537092	-0.1227908	0.4832222	-0.01729111	0.4159	0.1526	0.3685	0.2183	0.2742	0.1787	0.5826	0.175	0.2844	0.1612	0.3866	0.06413	0.5508598	0.8768526	0.7592174	0.6000511	0.00595603	0.05169074	0.6713651	0.7467512	0.2331259	0.452191	0.2490159	0.7878751
chr16_77549713	-0.5198147	-0.1596465	-0.631713	0.09511402	-0.359007	0.1832092	0.02601174	-0.06088649	-0.5548353	-0.1247765	0.2057604	-0.08831808	0.436	0.2025	0.3965	0.289	0.3258	0.2011	0.5381	0.2033	0.3314	0.2095	0.4843	0.07434	0.2832943	0.4400881	0.1435675	0.752708	0.2975034	0.372166	0.9674993	0.7693414	0.1141969	0.5603143	0.7101072	0.2361196
chr16_77549737	-0.105618	0.2001635	-0.3555458	-0.05628974	-0.7369829	0.03369055	1.161233	0.388568	-0.1102824	0.5586854	0.09478179	0.04008985	0.4335	0.1918	0.3826	0.2472	0.2928	0.1856	0.6406	0.1755	0.2552	0.2059	0.3989	0.08503	0.8262161	0.3057269	0.3905708	0.825371	0.0160971	0.8584336	0.1639382	0.02927977	0.67607	0.007925142	0.8275186	0.6385183
chr16_77549746	0.2018725	0.3558512	-0.9139084	0.02506556	-0.4250821	-0.001519923	5.305232	0.277015	0.134544	0.1393416	-0.4106894	-0.06042262	0.4538	0.2077	0.3354	0.2523	0.2844	0.1866	0.8313	0.1939	0.2967	0.2248	0.4293	0.07193	0.6918051	0.09375161	0.01025833	0.923414	0.1518745	0.9936152	0.0003893705	0.1610542	0.6649792	0.5458555	0.3875829	0.4021184
chr16_77551574	-9.687876	0.3644027	0.9709268	0.2679047	1.115073	-0.2329573	-1.473289	0.1821041	0.3909361	-0.1833923	-0.2653097	-0.2541672	1.197	0.2235	0.4641	0.3279	0.4301	0.2208	2.434	0.2161	0.3909	0.2369	0.5419	0.08571	NA	0.1120167	0.06386601	0.4401974	0.0192558	0.3034701	NA	0.4106372	0.357302	0.4519926	0.6807252	0.003131564
chr16_77556389	-0.2376048	-0.01383475	-0.2537499	0.2840498	0.02314117	-0.09904683	-0.9277242	-0.2725318	-1.047389	0.2049705	1.084093	-0.09718455	0.4139	0.2257	0.4027	0.261	0.3643	0.1887	0.5734	0.1909	0.375	0.2092	0.4616	0.06839	0.6012646	0.9523823	0.5640946	0.2934465	0.9528269	0.6062311	0.1849938	0.1611061	0.009619498	0.3380111	0.0372171	0.1562762
chr16_77563576	-0.009002968	0.1693964	0.1538061	0.003397902	0.1972676	-0.1398503	-0.3030875	0.01353593	-0.4059077	0.2311885	0.5541549	-0.1711256	0.2822	0.1352	0.2525	0.159	0.2554	0.124	0.4271	0.1172	0.2589	0.1346	0.3059	0.04987	0.9755837	0.2144477	0.5555962	0.983167	0.4552018	0.2630885	0.5210938	0.9086843	0.1299345	0.08876168	0.08457858	0.0006099208
chr16_77584389	-0.4267983	-0.2124	-0.2567992	0.3437587	-0.7089527	-0.1333228	-0.3031079	0.2257516	0.1905059	0.08179349	0.7714372	-0.1686678	0.4044	0.2047	0.3887	0.2651	0.3619	0.2143	0.5422	0.2089	0.3841	0.2125	0.5168	0.07575	0.3344257	0.3097988	0.5427166	0.2111834	0.06782185	0.543401	0.6385497	0.2905912	0.6469999	0.706828	0.2012756	0.02640245
chr16_77584393	1.079656	-0.06709768	-0.6758397	0.005111063	-0.1140822	-0.1391384	3.842202	0.2389979	0.06268903	-0.1009757	1.601838	-0.3288689	0.629	0.2447	0.4825	0.3469	0.4561	0.2791	0.8485	0.2571	0.4395	0.2649	0.6455	0.0934	0.1820765	0.7903411	0.2198711	0.9889747	0.8238517	0.6321414	0.01656073	0.3690029	0.8980518	0.7131964	0.05805177	0.0004554278
chr16_77584395	-0.08159322	0.04162042	-0.3298469	0.3350079	-0.658474	-0.1484072	0.3897061	-0.3761555	1.293512	-0.4777629	0.4519352	-0.1901049	0.596	0.258	0.4722	0.3583	0.5228	0.2711	0.7374	0.2555	0.4832	0.2789	0.6476	0.1001	0.9124652	0.876145	0.5380594	0.3827092	0.2829663	0.5982452	0.7211145	0.1546295	0.01909279	0.09995885	0.5948944	0.05881005
chr16_77584449	-0.4119452	-0.1430197	0.3780493	0.1274041	-0.4464779	-0.04437382	-0.4102813	0.1230463	-0.3483599	0.011155	-0.5278786	-0.1823636	0.3031	0.1379	0.266	0.1901	0.2617	0.1489	0.413	0.141	0.2666	0.1482	0.3162	0.05042	0.1952607	0.3043179	0.170676	0.5105548	0.09963826	0.7682317	0.3656054	0.3876152	0.2078917	0.9406613	0.1132415	0.0003035051
chr16_77584494	0.04676871	-0.05146912	0.4850497	0.4720382	-0.0369762	-0.1940105	-1.424329	-0.1014159	-0.2056109	-0.04061161	-0.5589014	-0.2002442	0.412	0.179	0.3631	0.2593	0.3452	0.2167	0.5772	0.1909	0.3242	0.1942	0.4355	0.07559	0.9176184	0.7772589	0.2132475	0.07871891	0.9199229	0.3821065	0.04389497	0.6020315	0.548536	0.8374617	0.247983	0.008253891
chr16_77584563	-0.1257262	0.1781152	-0.5254376	-0.01770951	-0.151367	-0.1799966	0.04929079	0.1662646	0.5706754	0.09199612	0.07467514	-0.1156182	0.4214	0.1868	0.3609	0.2138	0.3704	0.1779	0.5108	0.1728	0.3713	0.1861	0.3704	0.06695	0.7867223	0.3489007	0.1745311	0.9355081	0.7042489	0.3194222	0.9338844	0.3432794	0.1535532	0.6271789	0.8514513	0.08487778
chr16_77584626	-0.3614167	-0.1695883	-0.7626352	0.170373	-0.0505211	-0.01065116	-0.4391044	-0.5007856	-0.5087413	0.04911904	-0.5619905	-0.05101051	0.5592	0.2872	0.4895	0.4052	0.5014	0.3004	0.7239	0.305	0.5356	0.3171	0.594	0.1094	0.5920882	0.5716579	0.1742826	0.7006803	0.9305291	0.9730215	0.6755936	0.1178913	0.4224812	0.8832057	0.446589	0.6430228
chr16_77592741	0.3724303	0.05306236	0.2694928	-0.07524082	-0.1393451	0.05544147	0.183733	0.1138486	0.2839494	0.1203778	0.2037574	0.0173869	0.2669	0.1011	0.2327	0.1279	0.21	0.1084	0.3502	0.1128	0.2248	0.1108	0.3026	0.04607	0.1786983	0.6015582	0.2600297	0.5595924	0.5164987	0.6111456	0.6231237	0.3159311	0.2184013	0.2802522	0.5210114	0.7061728
chr16_77592785	0.7580499	-0.03310747	0.4023915	0.05332818	-0.1822963	0.1042965	-0.9252435	-0.3830143	0.3261894	-0.1185189	1.103829	-0.11191	0.4081	0.1441	0.377	0.2241	0.2731	0.1695	0.463	0.1517	0.3185	0.1648	0.5524	0.07965	0.08992563	0.8201473	0.3228613	0.8166051	0.520787	0.5442393	0.07651608	0.01257467	0.3316439	0.4781168	0.09577467	0.1613464
chr16_77592838	-0.1151446	-0.03126498	0.1071645	0.2192327	-0.04243228	-0.01851394	-0.5172852	-0.1246004	-0.005745131	-0.1402743	-0.08658366	-0.07194209	0.2924	0.1193	0.2475	0.15	0.2273	0.1194	0.3733	0.1235	0.2278	0.1245	0.3346	0.05031	0.7064849	0.7947106	0.6748386	0.1484535	0.855745	0.87765	0.1986047	0.3167365	0.9804083	0.2635948	0.8073452	0.1532443
chr16_77603224	0.3922332	-0.1121799	0.01876058	-0.171523	0.1790775	0.1749468	-0.2962712	0.01535	-0.09314724	0.06181902	0.003800343	-0.252023	0.3293	0.1394	0.2993	0.192	0.2692	0.1502	0.4469	0.1398	0.2637	0.141	0.3518	0.05356	0.2607255	0.4255226	0.9523084	0.3806343	0.5217411	0.2495079	0.5531396	0.9134234	0.7333075	0.6642502	0.9919319	2.618501e-06
chr16_77608984	-0.1087044	0.03910308	-0.0639541	-0.09184302	-0.2606969	0.02176744	-0.1220416	-0.02105373	0.05256568	-0.07923392	0.1264015	-0.03452753	0.2209	0.09636	0.1848	0.1275	0.1968	0.09762	0.2939	0.09837	0.1764	0.1001	0.2516	0.04082	0.6312691	0.6862762	0.7337727	0.4749437	0.1940218	0.824379	0.691434	0.8313364	0.7692787	0.4309471	0.6268044	0.3980308
chr16_77609081	NA	NA	NA	NA	NA	NA	NA	NA	NA	NA	NA	NA	NA	NA	NA	NA	NA	NA	NA	NA	NA	NA	NA	NA	NA	NA	NA	NA	NA	NA	NA	NA	NA	NA	NA	NA
chr16_77611919	0.3709686	0.398127	0.1121215	-0.1186694	0.302187	-0.2851894	0.8019266	0.3228576	-0.1130538	-0.4162701	-0.3202776	-0.1456478	0.4097	0.1897	0.367	0.2492	0.274	0.1963	0.7226	0.1859	0.2861	0.1909	0.4399	0.06669	0.4088139	0.03934018	0.7762646	0.6446706	0.2888422	0.154285	0.4429904	0.08792365	0.7049572	0.03231726	0.5132149	0.02932497
chr16_77611981	-0.1568789	-0.06180971	-0.2063446	0.1849909	0.3055357	-0.09208527	-0.1578511	0.03613002	-0.1734268	-0.02550792	-0.1593927	-0.05478328	0.2705	0.1193	0.2324	0.1626	0.2097	0.1186	0.4039	0.1245	0.2178	0.128	0.2984	0.04342	0.5766136	0.6069703	0.3878211	0.2616222	0.1542678	0.4407332	0.720702	0.7733903	0.4370698	0.8433256	0.610176	0.2074832
chr16_77612023	-0.01882454	-0.1169796	-0.0008710382	0.02373817	-0.1070611	0.1161626	-0.3753222	0.07997397	0.0102076	0.04878759	-0.1513357	-0.06664998	0.3214	0.1365	0.2801	0.1988	0.2513	0.1456	0.4793	0.1425	0.2356	0.1527	0.3245	0.05745	0.9557697	0.3958969	0.9976181	0.9068411	0.6800775	0.4299262	0.4919212	0.5785572	0.9664139	0.7521902	0.6591198	0.2467731
chr16_77631937	0.0807908	-0.06213581	-0.04481803	-0.06168215	-0.02603768	-0.09703797	-0.2584008	0.2135192	-0.3984163	0.2124395	1.2216	-0.0271126	0.4428	0.1681	0.2968	0.2184	0.2735	0.1598	0.516	0.1679	0.2817	0.17	0.5415	0.05844	0.8700521	0.7155772	0.8853427	0.7828481	0.9270382	0.5488776	0.6679527	0.2099687	0.1747648	0.218153	0.05788283	0.6432596
chr16_77632409	0.1099011	-0.09580094	-0.1311078	0.0406202	-0.2756443	-0.08549717	0.5848945	0.1265639	-0.2733603	-0.1530399	-0.1936537	-0.2563776	0.2715	0.126	0.2377	0.1577	0.2192	0.1292	0.3397	0.1277	0.2284	0.1386	0.2906	0.05141	0.6968416	0.4506899	0.5921248	0.7992207	0.219853	0.5116977	0.1053594	0.3256128	0.2439328	0.2741626	0.5237117	6.347714e-07
chr16_7763426	-0.6083165	-0.5649172	-1.705591	-0.2307945	-0.5020638	-0.04205999	-0.7775537	0.2077244	-0.1326948	0.1269419	0.7005086	0.08109542	0.5402	0.2688	0.5042	0.3304	0.4735	0.2557	0.6947	0.2475	0.4786	0.2756	0.5755	0.08201	0.3433075	0.04294153	0.003485585	0.509702	0.3503412	0.8736521	0.4207694	0.4161157	0.8076645	0.6579364	0.3195211	0.3243702
chr16_7763455	0.9959751	-0.05970826	-0.07859651	-0.2520653	0.5264124	0.03377505	1.242944	-0.3684679	-1.028008	-0.0678246	-1.421408	-0.08469492	0.6654	0.3135	0.5729	0.4261	0.593	0.3203	0.8197	0.3085	0.584	0.3186	0.7133	0.09988	0.2638461	0.8564808	0.9104707	0.5925299	0.4747408	0.9204295	0.3850936	0.2559028	0.1530271	0.8400811	0.162529	0.3988223
chr16_7763471	0.01441141	0.07211551	-0.6002478	-0.3181409	-0.6146588	0.4071344	3.533064	-0.6382145	0.3339887	0.4852582	-0.03184177	-0.0840808	0.7149	0.3367	0.576	0.3966	0.579	0.3194	0.9461	0.3387	0.6088	0.3417	0.7836	0.1091	0.9887538	0.8401688	0.3942908	0.4614959	0.3867419	0.2270792	0.2264863	0.07623979	0.6634036	0.1819908	0.9798593	0.443631
chr16_77642139	1.294011	-0.1852585	0.1832606	0.1334722	-0.5798556	0.04374743	11.62963	0.1103754	0.2307832	0.01560697	0.3581621	-0.237752	0.5243	0.1838	0.3325	0.2549	0.3156	0.1755	0.9301	0.1991	0.3277	0.182	0.4426	0.06652	0.03558409	0.321801	0.6032026	0.6126256	0.08126186	0.8061434	4.376204e-06	0.5869422	0.5058178	0.9328017	0.468056	0.0003621574
chr16_77642197	-0.07606912	-0.002449355	-0.1666378	-0.1623484	0.696422	0.08680567	-0.4535788	-0.08758218	0.2204685	0.08051124	0.1581624	-0.1950072	0.3123	0.1315	0.2562	0.1898	0.2497	0.1343	0.4186	0.139	0.2623	0.1627	0.3086	0.051	0.8170086	0.9852683	0.5295374	0.4010106	0.006919639	0.521847	0.3250867	0.5326467	0.4173135	0.6253719	0.6259033	0.0001341595
chr16_77648618	-0.8096063	0.09777929	-0.2848177	-0.07535914	-0.4954025	-0.2122633	-0.4529444	0.3463053	0.1385329	-0.03569391	-1.019616	-0.08415365	0.356	0.1692	0.361	0.2318	0.3196	0.1704	0.4772	0.1648	0.3316	0.1798	0.4277	0.06752	0.03357122	0.5689765	0.4618735	0.7518132	0.1418943	0.2196503	0.4042097	0.03820624	0.6934824	0.84517	0.0311695	0.213681
chr16_77648647	-0.3394837	0.05180305	0.6457864	-0.2454061	-0.9102641	-0.06667951	-1.020397	0.2688667	0.5014696	-0.06377205	-0.06668089	-0.03590642	0.3984	0.1692	0.3819	0.2389	0.3852	0.1853	0.504	0.1785	0.3687	0.1854	0.4503	0.06808	0.4344659	0.7628425	0.1180967	0.3185271	0.02920249	0.7236278	0.08035112	0.1383229	0.2061293	0.7353581	0.8948117	0.5987552
chr16_77648686	5.381571	-0.3958786	-6.902698	0.5122951	-4.452103	-0.4107674	1.591113	0.5384748	-0.07766504	-0.8594279	-0.9348722	-0.03704737	1.129	0.3672	0.8773	0.464	0.9358	0.3367	1.385	0.3495	0.6884	0.3734	0.9714	0.1372	NA	0.3159637	0.000159212	0.3280562	0.09350714	0.2506598	NA	0.1488689	0.9347806	0.03274857	0.8192419	0.7891065
chr16_77648708	33.47149	-0.2925705	-6.475439	0.5541057	-2.043304	-0.1194579	4.305631	0.05327794	1.446677	-0.8617273	1.86284	-0.1310679	1.019	0.4045	0.8118	0.4514	0.8664	0.3888	1.124	0.3811	0.7541	0.3877	1.099	0.1603	NA	0.5083075	3.195358e-06	0.2733638	0.2389319	0.77712	NA	0.8971597	0.2076917	0.04047963	NA	0.4196273
chr16_77648737	-0.03016432	0.4981609	0.3512913	-0.05525498	-1.83149	0.1283306	1.360291	-0.1958813	-0.5727922	0.2039467	0.3357103	0.04199444	0.5759	0.2525	0.5081	0.4019	0.618	0.2638	0.6814	0.2953	0.4833	0.3064	0.6036	0.1096	0.9658452	0.05626393	0.5515185	0.8998172	0.01981151	0.6389001	0.1439803	0.5262452	0.2994741	0.5263367	0.6574509	0.7033125
chr16_77648751	-0.1888422	0.7148286	-1.431957	0.04526054	-2.643052	0.08440077	3.487353	-0.1635671	0.3067755	-0.7256745	1.289208	-0.04838265	0.6232	0.2827	0.7393	0.4178	0.6625	0.3456	0.8901	0.3546	0.6375	0.3432	0.6941	0.1343	0.8126717	0.01529019	0.1921421	0.9215967	0.002804497	0.818739	0.07415457	0.6662518	0.7108212	0.04703219	0.1811937	0.721096
chr16_77648764	-0.7187792	0.3115948	-0.3359543	-0.2606142	-0.7939196	0.04999798	-0.2670846	0.0466591	-0.3833906	0.1839082	-0.2242487	-0.03247749	0.3118	0.141	0.2822	0.197	0.2701	0.1355	0.4104	0.1349	0.2668	0.1439	0.3199	0.05753	0.02849996	0.02868311	0.2534138	0.1946346	0.004653269	0.7146743	0.5528735	0.7318109	0.1660806	0.2059694	0.506588	0.5730288
chr16_77648833	-1.177236	0.3553768	0.09072751	-0.2703595	-1.142655	-0.1027583	-1.059355	0.1770706	0.6009932	-0.01065183	-0.3647322	-0.05472353	0.3643	0.1633	0.3408	0.2112	0.3236	0.1728	0.4567	0.1553	0.317	0.1765	0.4057	0.07198	0.002617307	0.03179266	0.8023691	0.2108485	0.0008345302	0.5580632	0.03906025	0.2600171	0.07216136	0.9526312	0.4112423	0.4482785
chr16_77648882	-1.600629	0.06884553	-0.1645896	0.2095062	-1.546323	-0.3375255	-0.2826633	0.3201912	-0.7435904	0.5903529	-0.2932267	-0.240562	0.5065	0.2578	0.4477	0.3174	0.3851	0.2206	0.6702	0.2377	0.4437	0.226	0.5407	0.1032	0.006433466	0.7963888	0.7423583	0.531355	0.0002108135	0.1356099	0.7542641	0.1907271	0.1331262	0.0109404	0.6482468	0.02041775
chr16_77648930	-0.08399209	0.3128193	0.05008183	0.1121535	-0.6124676	-0.3360162	0.5563301	0.1664313	-0.1766393	-0.1489845	-0.1647953	-0.09897906	0.4618	0.227	0.4442	0.2949	0.4435	0.241	0.644	0.2183	0.3898	0.2442	0.5024	0.0816	0.8718378	0.1795688	0.9195406	0.7163081	0.2158113	0.1760038	0.5086893	0.4568709	0.6764524	0.5541041	0.776706	0.2266884
chr16_77652974	-0.1904601	-0.05111687	0.5269974	-0.2513748	-0.5664408	0.1926775	0.0229718	-0.1947783	0.2004687	0.001765621	-1.410718	-0.0135188	0.4517	0.1773	0.3901	0.2383	0.3253	0.1805	0.6239	0.1781	0.3613	0.1957	0.4617	0.07134	0.7067793	0.77661	0.213537	0.3056096	0.09964433	0.2937493	0.9770442	0.2818553	0.6048956	0.9929407	0.006721678	0.8500808
chr16_77690370	-0.7517252	0.06094625	0.05950928	-0.0279621	-0.1125514	-0.1167475	-1.023519	-0.1678762	0.129343	0.2098774	-0.7979563	-0.1086724	0.3675	0.1519	0.2933	0.2021	0.2503	0.1418	0.5122	0.1539	0.257	0.1797	0.3874	0.05854	0.0571224	0.6916844	0.8461975	0.8922144	0.6633068	0.4150692	0.08611535	0.281115	0.6267009	0.2505891	0.05757375	0.06385439
chr16_77690376	-0.7144452	0.3146496	0.05207982	-0.03269154	-0.05463533	-0.003878541	-1.594234	-0.01696516	1.227332	0.3465334	-1.140105	-0.183612	0.493	0.2098	0.3749	0.2437	0.344	0.2009	0.6706	0.1873	0.3648	0.2124	0.5116	0.07424	0.2073708	0.1425443	0.897528	0.8964855	0.8814506	0.9849111	0.07780862	0.9291022	0.00173299	0.1108718	0.05551964	0.01364801
chr16_77726564	0.5213079	-0.2127653	0.3738922	-0.02915948	0.484481	-0.07480388	0.4888746	-0.2648976	-0.4901773	-0.08297793	-0.1877639	0.09035782	0.4699	0.1959	0.4085	0.298	0.4101	0.2076	0.6952	0.2056	0.3937	0.2225	0.4625	0.08913	0.3274363	0.2868547	0.4034755	0.9255819	0.2812748	0.7244807	0.6132204	0.2073496	0.2524158	0.7161672	0.7188875	0.3126195
chr16_77738797	0.01504652	-0.1325976	-0.3974402	-0.2132397	0.5120211	0.115794	-0.7654822	-0.2145635	-0.4882667	0.01603021	0.2370814	-0.3307201	0.3864	0.1577	0.3178	0.2104	0.2645	0.1608	0.4991	0.1749	0.2963	0.1935	0.3644	0.06318	0.9713495	0.4063688	0.2357152	0.3217783	0.06192042	0.4772445	0.1838345	0.2270977	0.1155149	0.9352211	0.5445988	1.749926e-07
chr16_77738810	0.2238506	-0.01808721	-0.1963788	-0.0881357	0.04857562	0.1537564	0.05956177	0.003821838	-0.3261418	-0.117573	0.189921	-0.328426	0.2567	0.1238	0.2197	0.1501	0.2082	0.1128	0.3219	0.1071	0.2097	0.1228	0.2746	0.05015	0.3993341	0.8847296	0.3832024	0.5615589	0.8194911	0.1756124	0.8609356	0.9716974	0.1283358	0.3420166	0.5060244	6.1259e-11
chr16_77738877	0.7507466	-0.2901296	-0.2832681	-0.02096996	0.240822	0.1176034	0.06461218	-0.03966427	0.1300523	-0.231911	0.6073075	-0.1052411	0.3168	0.1368	0.2933	0.184	0.2262	0.1459	0.451	0.1379	0.2519	0.1499	0.3429	0.05693	0.0245941	0.03565049	0.3558398	0.9108065	0.2997138	0.4252016	0.8982544	0.775734	0.6173308	0.1261097	0.09616957	0.06494929
chr16_77769630	-0.1410534	-0.03906479	0.67745	-0.360274	-0.5837668	-0.02034545	-0.7992496	-0.1686349	-0.3556988	-0.201953	-0.2663005	0.1985993	0.4767	0.1943	0.4076	0.2617	0.3779	0.2002	0.6931	0.1876	0.3428	0.1882	0.425	0.07771	0.7947776	0.8436535	0.1290862	0.1839502	0.1526552	0.9206871	0.4058382	0.3772649	0.3296811	0.291928	0.5705887	0.01083678
chr16_77769754	-0.7718528	0.09849088	-0.4188351	-0.001695929	-0.8214271	-0.005891569	0.06270624	0.2704853	-0.2448627	0.3016107	-0.4370079	0.1686718	0.318	0.1411	0.266	0.1816	0.2507	0.1313	0.4317	0.1302	0.2632	0.1388	0.3227	0.05289	0.02137946	0.4895415	0.1290545	0.9926727	0.001514465	0.9645197	0.8957581	0.03941996	0.3694377	0.03140099	0.1999218	0.001449328
chr16_77770997	-1.773731	0.1990107	-0.6203776	0.05053402	-0.3073846	0.155143	-2.726066	-0.0776182	-1.235493	0.3032033	-0.4947921	-0.2869755	0.4945	0.2384	0.5011	0.3807	0.4183	0.2582	0.6769	0.2426	0.4433	0.2796	0.5469	0.1001	0.001822876	0.4175338	0.2839989	0.9023096	0.5044758	0.5615848	0.003032932	0.756268	0.01248173	0.2977977	0.4487918	0.004337834
chr16_77772179	-0.7311845	0.1992686	-0.5761958	-0.1093863	-0.3854176	0.08230714	-0.1330232	0.06589057	-0.5121524	-0.04132156	-0.6944334	-0.01340513	0.3107	0.1261	0.2429	0.1596	0.2138	0.1226	0.3831	0.1182	0.2357	0.1303	0.3187	0.05119	0.02529457	0.1169679	0.02138544	0.4986645	0.07823526	0.5052306	0.7484094	0.5798923	0.03471393	0.7532	0.03889122	0.7936864
chr16_77772208	-0.1510825	0.00800765	-0.1372638	0.06498374	-0.533594	-0.0429353	0.5523961	-0.05317917	-0.3356916	-0.1229905	-0.01640871	-0.09818894	0.3591	0.1543	0.2761	0.2066	0.259	0.1361	0.5343	0.1343	0.2542	0.1423	0.3455	0.0533	0.6945686	0.9591063	0.6327729	0.7582704	0.04660099	0.7546352	0.3821596	0.6947732	0.201531	0.3922697	0.9644517	0.06583059
chr16_77772228	-1.424034	0.1406378	-0.3377077	-0.04020319	-0.23067	-0.05711981	-0.3313215	0.05526853	-0.8805514	0.05044385	-1.538669	-0.118106	0.4666	0.2205	0.4316	0.2935	0.4025	0.2166	0.5981	0.1999	0.4242	0.2328	0.571	0.08261	0.006947648	0.5338664	0.4802966	0.8958181	0.5998468	0.7968309	0.6570767	0.7864676	0.06013905	0.8330982	0.02695231	0.1542165
chr16_77772260	-1.099893	0.4059636	-0.2596951	-0.3599386	-0.5187021	-0.08080134	1.074446	0.01115847	0.09977018	0.244842	-6.366818	0.09183011	0.5721	0.208	0.4746	0.2761	0.3993	0.1978	0.6552	0.2027	0.375	0.2114	0.8295	0.08414	0.1148305	0.05625421	0.6300652	0.2102136	0.2336631	0.6888404	0.2154004	0.9570097	0.805188	0.2576272	1.812554e-05	0.2768042
chr16_77772290	-0.1305158	-0.04361515	-0.8670618	-0.04074223	0.1844148	-0.3759815	0.9235004	0.3094245	-0.05543604	0.1835338	-0.05027246	-0.1337794	0.3459	0.1599	0.3033	0.2056	0.2737	0.1457	0.4421	0.158	0.299	0.1606	0.3504	0.05986	0.7233158	0.787733	0.006447736	0.8462314	0.5169486	0.01068053	0.06097632	0.05313973	0.8595688	0.2593341	0.8931056	0.0256902
chr16_77772357	0.281929	-0.2188907	0.2215233	-0.1514419	-0.07804681	-0.1582299	0.310273	-0.1134488	-0.003389959	0.1310775	-0.2320566	-0.2460562	0.3629	0.1722	0.2915	0.2261	0.3091	0.1692	0.448	0.1666	0.3077	0.1675	0.4092	0.06234	0.4691168	0.2105137	0.4672632	0.5141074	0.8102279	0.3566947	0.535795	0.5019348	0.9916363	0.4404126	0.6048449	8.171044e-05
chr16_77772366	-1.412565	-0.0131082	-0.839525	-0.291609	-0.6843112	-0.1686129	-0.3114576	0.04263145	0.2548159	0.01354792	-1.826222	-0.317896	0.5003	0.2082	0.4065	0.2905	0.3908	0.2207	0.5966	0.1826	0.3605	0.1974	0.6049	0.0812	0.01449814	0.9508973	0.05917119	0.3367897	0.1070053	0.4561795	0.6752389	0.8184463	0.5096955	0.9463577	0.01621358	9.538232e-05
chr16_77772397	-0.3042688	-0.231029	0.2005473	-0.09303574	-0.6605964	0.1094638	-0.1011104	-0.06556942	-0.2311853	0.02260323	-0.8642139	-0.1952327	0.3443	0.1547	0.3106	0.2208	0.2859	0.1673	0.4505	0.1702	0.2984	0.17	0.3629	0.06126	0.4067085	0.1400992	0.5393857	0.6811033	0.02681913	0.5188786	0.8411873	0.7042214	0.459632	0.8957557	0.02648229	0.001467848
chr16_77772415	-0.8323567	-0.1684464	-0.2650351	-0.01980505	-0.5704054	0.2950966	-0.1289814	-0.2707568	-0.6392925	-0.01721824	-0.7977205	-0.09125744	0.3965	0.1847	0.3872	0.2567	0.358	0.1877	0.5046	0.1839	0.3629	0.2126	0.4249	0.07157	0.05395549	0.3700878	0.5279763	0.9405591	0.1368276	0.122533	0.8253395	0.1478425	0.1006877	0.9369233	0.08922007	0.2034407
chr16_7777814	1.33309	-0.03067978	0.677735	-0.235185	1.379448	-0.1536888	-0.3189032	0.0504039	0.3810058	-0.2123806	0.1018341	-0.05026724	0.4434	0.1703	0.3477	0.2229	0.4997	0.1709	0.5274	0.1596	0.3557	0.1621	0.4016	0.05938	0.007042789	0.8591001	0.06761317	0.3036821	0.01679399	0.3755849	0.607435	0.7552186	0.3167828	0.1960614	0.816364	0.3980879
chr16_77779814	-0.4966427	-0.1431164	0.8833626	0.09387505	-0.4928532	-0.0483821	-0.766187	0.1389893	-0.07671044	-0.05627354	-0.8274472	-0.1729414	0.3209	0.1326	0.3251	0.1653	0.2373	0.1388	0.4813	0.1391	0.2764	0.1413	0.3407	0.05595	0.1427015	0.2847191	0.0101815	0.5754149	0.04363335	0.7299439	0.1628954	0.3224234	0.7896831	0.6933891	0.02240883	0.002027618
chr16_77779864	0.3793622	-0.1233931	-0.2436255	0.2546639	-0.1260526	0.1771079	2.640569	0.0752173	-0.1181126	0.1578402	0.06007662	-0.008251594	0.3782	0.09833	0.1998	0.1382	0.1655	0.1166	0.6726	0.1036	0.1866	0.105	0.2643	0.04747	0.3531127	0.2117361	0.2321804	0.06799533	0.452566	0.1314075	0.003670184	0.4702152	0.5340374	0.1349326	0.8264773	0.862155
chr16_7777988	-35.64997	0.02094086	-6.193298	0.4688722	-2.378784	0.5552693	-1.847895	-0.5068703	-1.114051	-0.1833982	-1.465376	-0.1726572	1.036	0.3497	1.332	0.4292	0.7694	0.3189	1.361	0.3323	0.6035	0.3227	0.8354	0.1217	NA	0.955261	NA	0.3237918	0.04827933	0.09888342	NA	0.1502469	0.1410428	0.5906325	0.3349817	0.1590818
chr16_77779921	NA	NA	NA	NA	NA	NA	NA	NA	NA	NA	NA	NA	NA	NA	NA	NA	NA	NA	NA	NA	NA	NA	NA	NA	NA	NA	NA	NA	NA	NA	NA	NA	NA	NA	NA	NA
chr16_77779925	NA	NA	NA	NA	NA	NA	NA	NA	NA	NA	NA	NA	NA	NA	NA	NA	NA	NA	NA	NA	NA	NA	NA	NA	NA	NA	NA	NA	NA	NA	NA	NA	NA	NA	NA	NA
chr16_7778027	0.03991595	-0.472393	-0.5174983	-0.4440407	-0.2669068	-0.1865559	0.08078367	0.1415274	0.2576688	0.1322412	-0.6461189	0.02922836	0.6613	0.2935	0.5515	0.4203	0.4988	0.297	0.8502	0.3137	0.5557	0.3104	0.6928	0.1182	0.9638864	0.1238943	0.4337767	0.3377406	0.6428065	0.5486453	0.9601042	0.6683731	0.6998683	0.685484	0.5012401	0.8060342
chr16_77784340	0.5381474	0.2559033	-0.03884782	0.0276723	0.3143581	0.07027959	1.218865	-0.1570215	-0.06104186	-0.06409473	-0.2723273	0.0715903	0.4176	0.1735	0.3796	0.233	0.3277	0.1801	0.6125	0.1806	0.2961	0.1957	0.3905	0.07192	0.2416298	0.1463411	0.9245699	0.9080516	0.3647686	0.7010937	0.1157134	0.3924699	0.8438993	0.7480722	0.5208661	0.3207889
chr16_77784366	0.888978	0.09524584	0.325181	-0.110684	0.4428039	0.06035106	0.8068856	-0.127794	0.1524338	0.05229962	0.1579318	0.1611916	0.403	0.1701	0.3686	0.2122	0.3265	0.1664	0.5808	0.1677	0.313	0.1776	0.3735	0.07008	0.04350381	0.581099	0.412166	0.6102453	0.1998813	0.7206201	0.2580859	0.4525038	0.6436954	0.7719704	0.6948795	0.02176444
chr16_77784373	0.3200468	0.09189426	-0.3478125	-0.1478061	-0.05376031	0.1810003	0.8466739	-0.2335181	-0.110494	0.0061692	-0.1652899	0.1654963	0.4288	0.1793	0.3492	0.2413	0.3134	0.1759	0.6385	0.1818	0.319	0.1859	0.3927	0.07759	0.500135	0.614113	0.3506522	0.5522174	0.8705995	0.3110834	0.3074695	0.2065631	0.7427003	0.9739879	0.698687	0.03345921
chr16_77784377	0.8464885	0.06921656	0.3012164	-0.02310339	0.457584	0.07849537	0.8727262	-0.1263627	0.08390661	0.006221732	-0.3857587	0.1072487	0.4638	0.1992	0.4219	0.2447	0.3572	0.1989	0.6438	0.1815	0.387	0.2086	0.4313	0.07777	0.1058907	0.7334733	0.5174383	0.9270597	0.2314945	0.6989322	0.2996026	0.493565	0.8415441	0.976729	0.4196989	0.169171
chr16_77784399	0.4528	0.05723281	-0.4416172	-0.05616181	0.6167402	0.007404555	0.3829589	-0.07356172	-0.2352845	-0.05904738	0.3279943	0.06010614	0.25	0.1068	0.2361	0.1375	0.2027	0.1136	0.3498	0.1101	0.206	0.114	0.2536	0.04581	0.07948418	0.5941563	0.06912741	0.6857936	0.002887539	0.9483659	0.3050662	0.5066432	0.2637118	0.6068446	0.2109082	0.1899601
chr16_77784407	-0.1438284	0.07641245	0.04321018	-0.06389389	0.217313	-0.05191543	-0.3658957	0.09571041	-0.3958235	0.05520136	-0.2101165	0.01090072	0.2333	0.105	0.2282	0.1434	0.2125	0.1115	0.3335	0.1143	0.2012	0.1111	0.2555	0.0436	0.5488507	0.4692408	0.8537342	0.6592426	0.3176526	0.6435752	0.300983	0.4054803	0.05396936	0.6214573	0.426568	0.8027584
chr16_77784423	0.4299981	0.02152141	-0.1542089	-0.07773412	0.5455158	0.05048109	0.3135859	-0.1567558	-0.4009936	-0.02325714	0.01225141	-0.01519992	0.2538	0.1123	0.2349	0.1363	0.1944	0.1016	0.3602	0.1117	0.1888	0.1204	0.246	0.04437	0.1012622	0.8489723	0.5233964	0.5720779	0.005912113	0.6211013	0.4167055	0.1631418	0.03700495	0.8479299	0.9614994	0.7321743
chr16_77784469	0.3767135	0.03957726	-0.2342397	-0.01765828	0.5586013	0.154651	-0.1469001	-0.0155459	-0.2761518	-0.1678121	0.2884702	0.07011368	0.3422	0.1437	0.2836	0.1856	0.2676	0.1472	0.4818	0.1555	0.2813	0.1603	0.3699	0.06472	0.3009512	0.7851935	0.4283377	0.9255154	0.04429169	0.2987242	0.789333	0.9213308	0.3461632	0.3014517	0.4687307	0.2796671
chr16_77784487	0.4891125	-0.08957849	-0.1324431	-0.1415885	0.3669645	-0.08764653	0.519768	-0.1945384	-0.3435908	-0.07071525	0.1266631	-0.002345808	0.3172	0.1236	0.2781	0.1592	0.2582	0.1471	0.4211	0.1229	0.24	0.1327	0.3494	0.04976	0.1436482	0.4720252	0.6473434	0.3799262	0.1697371	0.5556279	0.2629112	0.1162059	0.1645938	0.5973725	0.7341066	0.9624462
chr16_77784492	0.4928734	-0.270402	-0.1560551	-0.07011037	-0.3307158	0.02289077	0.1707724	-0.1162885	-0.0644462	-0.1146565	0.1312798	0.02318744	0.3957	0.1632	0.3054	0.2319	0.3087	0.1882	0.4928	0.1707	0.2864	0.1834	0.4202	0.06807	0.2526612	0.1021201	0.6265608	0.7686902	0.3082058	0.9049136	0.7630067	0.5020638	0.8293031	0.53884	0.7767922	0.7339687
chr16_77784509	0.1220245	-0.1779952	-0.4294424	-0.07058742	-0.2999957	0.2672583	0.7567082	-0.3737279	-0.400687	-0.1257703	-0.3236273	0.05852395	0.426	0.1741	0.3369	0.2476	0.2955	0.1779	0.553	0.1779	0.3163	0.1927	0.4441	0.07554	0.7955186	0.3140504	0.2300732	0.7823871	0.3321077	0.1393191	0.2542448	0.03870921	0.2294581	0.5218857	0.5138065	0.439802
chr16_77784524	0.2155883	-0.1918969	-0.7035775	-0.08212115	0.04059228	0.1339721	0.6649017	-0.1547565	-0.7326475	0.02445024	0.1281952	0.08348672	0.4114	0.184	0.3645	0.2438	0.3248	0.1907	0.5554	0.1843	0.3326	0.1961	0.4529	0.07065	0.63291	0.3053107	0.07226281	0.7439143	0.9059089	0.4904234	0.3194753	0.4091928	0.03776655	0.9026918	0.8007628	0.2385011
chr16_77789650	-0.6114231	0.08494595	2.795743	0.3624907	2.163339	0.4241297	11.08261	-0.5933489	-2.589899	-0.1155034	-2.627837	-0.3424011	0.8207	0.4062	0.861	0.5054	0.7222	0.3784	1.039	0.365	0.706	0.4484	1.148	0.1279	0.6703528	0.8484522	0.09863955	0.5359877	0.03827203	0.2995001	NA	0.1301633	0.009376502	0.8179033	NA	0.007928172
chr16_77789729	0.56024	0.2547611	-1.127015	-0.5609634	0.4101901	-0.1828474	0.03180639	0.3356639	0.3406711	0.0636746	-0.1731054	-0.2526912	0.4971	0.2618	0.4055	0.2722	0.3856	0.2297	0.6662	0.2339	0.4357	0.2399	0.5688	0.09097	0.3281214	0.3476417	0.01106734	0.04736366	0.3263436	0.4384919	0.971597	0.1629355	0.4815721	0.7966612	0.8023494	0.005670955
chr16_77791376	-0.63064	0.03352652	-0.06115286	0.007020021	-0.6791645	-0.02073017	-0.5786296	0.03471994	-0.7045622	-0.2806192	0.2979448	-0.05473865	0.3538	0.1589	0.312	0.2115	0.2696	0.1506	0.4478	0.1601	0.2927	0.1626	0.4131	0.06463	0.09547714	0.8349865	0.8522732	0.9741206	0.01527141	0.8917576	0.2479412	0.830495	0.02135252	0.08859459	0.5112941	0.3980085
chr16_77791418	-1.188228	-0.0567376	0.1203351	-0.04617441	-1.248904	-0.0110382	-1.268422	0.1526722	-0.2894108	0.01434923	-0.3967883	-0.1107177	0.2786	0.1326	0.2616	0.1744	0.2449	0.134	0.374	0.1298	0.2374	0.1468	0.3322	0.05357	4.201091e-05	0.6714878	0.6570587	0.7943208	7.639549e-07	0.9349396	0.001658733	0.243509	0.2363204	0.9229743	0.2599145	0.03903494
chr16_77791429	-1.047649	0.04383479	-0.02402842	-0.02915584	-1.067171	-0.02257783	-1.202087	0.1605224	-0.3735885	-0.02005662	-0.0568844	-0.06567215	0.3053	0.138	0.2563	0.1683	0.2433	0.1344	0.3849	0.1326	0.2415	0.1352	0.3337	0.04969	0.001084229	0.7530621	0.9277949	0.8644076	2.095787e-05	0.8677905	0.003945277	0.2301834	0.1333137	0.8831433	0.872334	0.1868335
chr16_77791471	-1.029748	-0.02397454	-0.4897528	-0.03446443	-1.177166	-0.06013318	-0.4798801	0.2816039	-0.3809699	0.04747444	-0.2372256	-0.01295691	0.3306	0.1614	0.3033	0.1938	0.2658	0.1533	0.4347	0.1508	0.2695	0.1539	0.3431	0.06017	0.003285907	0.8834528	0.1238813	0.8615012	1.959497e-05	0.6982961	0.3201373	0.06488574	0.1734144	0.7605178	0.5160485	0.8298077
chr16_77794191	1.015725	-0.491949	-0.2011604	-0.3580142	0.5703764	-0.05362281	-0.886251	0.1950081	0.8319166	-0.234924	0.8814187	-0.2782184	0.4996	0.2261	0.3768	0.3154	0.3896	0.213	0.6727	0.2173	0.4042	0.2417	0.5923	0.08726	0.07821041	0.03405174	0.6209415	0.2814024	0.1775537	0.805703	0.3296575	0.381046	0.05976039	0.3456055	0.2305235	0.001492063
chr16_77794344	-0.1634406	-0.1722803	-0.01745692	-0.1015865	-0.3790165	-0.0732814	0.1373366	0.103469	0.4911102	-0.09486988	-0.3413548	-0.03841475	0.277	0.1293	0.2788	0.1671	0.2512	0.1363	0.347	0.1344	0.2647	0.1362	0.272	0.05222	0.5707481	0.1864272	0.9520507	0.5489122	0.1441682	0.5942895	0.7104955	0.4455387	0.07358783	0.4901581	0.2271763	0.4625653
chr16_77794367	0.1725969	0.2563447	0.06276606	0.5229834	1.02459	-0.29961	0.2865889	-0.05048157	-0.5487142	0.08836053	-0.316266	-0.1436452	0.3247	0.161	0.2913	0.2137	0.3195	0.1562	0.4304	0.1618	0.2639	0.1631	0.3537	0.05567	0.6151353	0.1160824	0.8366938	0.01681423	0.002375441	0.05814888	0.5478156	0.758167	0.04490522	0.592994	0.4029496	0.009986502
chr16_77794408	0.1011185	0.0316054	-0.2392764	0.267087	0.352617	-0.02634114	0.6022001	0.08167299	-0.1337403	0.05718802	-0.4974614	-0.1089608	0.2998	0.1429	0.2382	0.1924	0.2577	0.142	0.4229	0.1444	0.2571	0.1423	0.288	0.04892	0.7476253	0.8267267	0.3292604	0.1731191	0.186132	0.8543106	0.1969205	0.5757014	0.6151741	0.6907822	0.0981048	0.02610416
chr16_77794456	0.01946387	-0.09879892	-0.4216397	0.02138701	0.2491481	-0.1662792	0.3459773	0.04781027	-0.2974912	-0.01071288	-0.3037334	-0.1009736	0.3974	0.1584	0.3135	0.2202	0.3015	0.1713	0.5111	0.163	0.3405	0.1596	0.4022	0.06083	0.9641516	0.5379896	0.201552	0.9245202	0.4307504	0.3388993	0.5606792	0.7722816	0.411372	0.9471685	0.4893102	0.09754829
chr16_77794546	0.4802371	-0.287872	-0.3929113	-0.0809247	-0.4036996	-0.2357176	0.509464	-0.08663724	-0.2032225	-0.1559768	-0.1428552	-0.1750471	0.3521	0.1416	0.304	0.199	0.2528	0.1611	0.5882	0.1472	0.2664	0.1493	0.3181	0.0608	0.2017505	0.04416623	0.2182102	0.6902444	0.1223359	0.148721	0.4836392	0.5604611	0.4621691	0.3015986	0.6702813	0.004056459
chr16_77794694	1.527102	0.1783351	-0.7919885	0.2847779	1.257058	-0.2321568	3.032688	-0.1710551	-0.1783045	-0.08998699	0.2237051	-0.1701391	0.4055	0.1972	0.402	0.2278	0.4278	0.1768	0.6473	0.1702	0.3956	0.1744	0.4138	0.06591	0.0005764566	0.3753062	0.07124375	0.2235075	0.007908225	0.1962122	0.0003553824	0.3219979	0.6789101	0.6114022	0.6226094	0.01000165
chr16_77794706	1.644262	-0.1011996	-0.4380805	0.1453714	1.44679	-0.116323	2.595326	-0.1871363	-0.8866019	0.2306149	0.04114719	-0.214249	0.4622	0.193	0.3875	0.2539	0.446	0.2015	0.6778	0.1766	0.4094	0.2063	0.4447	0.07935	0.001606763	0.6069082	0.2973182	0.5797216	0.003691137	0.5717716	0.004873313	0.296945	0.04817656	0.274036	0.9339506	0.007112368
chr16_77794713	0.6760852	-0.1161109	-0.4344474	0.2040675	0.701958	-0.09909766	1.033458	0.03881657	-0.4612392	0.2028608	-0.1918652	-0.2694681	0.3418	0.1528	0.3245	0.2037	0.3728	0.1526	0.4998	0.1578	0.3001	0.1595	0.3872	0.05676	0.06304365	0.4526737	0.2053801	0.3266915	0.08060316	0.52101	0.07330029	0.8080798	0.1426183	0.2092711	0.6477667	2.138795e-06
chr16_77797379	-0.7413972	0.06822065	-0.7648114	0.210927	0.07077556	-0.04114598	-1.388974	-0.0900356	0.01227632	0.1726754	-1.139167	-0.3003101	0.4168	0.1997	0.3556	0.2678	0.3575	0.1994	0.5681	0.1881	0.3606	0.2122	0.4342	0.06605	0.1058974	0.7378254	0.04441154	0.4479361	0.8533152	0.8397564	0.04421022	0.6382735	0.9746685	0.4264931	0.01810903	5.711951e-06
chr16_77797870	-0.8064209	-0.0218099	-0.2153376	0.01091098	0.1116975	0.3539337	-0.4019883	-0.293576	0.5558365	0.2645028	-1.407522	-0.2282326	0.5196	0.28	0.493	0.3201	0.4608	0.2512	0.7401	0.2369	0.4701	0.2652	0.5054	0.09202	0.1848243	0.9403923	0.7039303	0.9742386	0.8296659	0.1726326	0.7149104	0.2286036	0.2966781	0.3362212	0.01625645	0.01352163
chr16_77797875	0.3403374	-0.08759237	0.4513157	-0.273761	0.1759019	-0.1092394	-0.350447	0.1838535	0.09672527	0.02338212	-0.3794044	-0.1061414	0.4559	0.1921	0.4208	0.2511	0.3624	0.18	0.5983	0.1888	0.3664	0.2039	0.4243	0.07142	0.5064191	0.6545282	0.3305838	0.2912806	0.6509913	0.5505255	0.6388298	0.3389271	0.8059689	0.910613	0.4181083	0.1382438
chr16_77811397	-0.2428085	0.08301826	-1.769926	0.000810885	0.8186549	-0.1230499	-2.105576	-0.05017142	-0.01434934	0.1359013	-1.108454	-0.2091592	0.7181	0.255	0.494	0.317	0.5308	0.2444	1.107	0.2329	0.5098	0.2365	0.6215	0.09171	0.8139638	0.7529142	0.00183853	0.9980643	0.1911794	0.6254015	NA	0.8340607	0.9806814	0.5766165	0.1623444	0.02314412
chr16_77818018	0.5234636	-0.2647913	0.1583148	0.3666571	1.219558	0.09855863	-0.3926371	-0.2384363	-0.4271912	0.1871705	-0.8985537	-0.1137248	0.5295	0.2215	0.5127	0.307	0.442	0.227	0.6673	0.2365	0.4281	0.2421	0.5658	0.08516	0.4016719	0.243715	0.7909215	0.2556854	0.01332264	0.6724086	0.6612186	0.3272903	0.3671563	0.4531865	0.1903766	0.1833294
chr16_77818184	-1.401712	-0.02381542	-1.118071	0.3940922	0.02985348	-0.04594062	-0.4298487	-0.2719587	-0.6737397	0.201174	-0.8862321	-0.158593	0.4144	0.1781	0.3109	0.2717	0.3048	0.1849	0.5601	0.1774	0.2902	0.178	0.4169	0.06115	0.002081116	0.8953153	0.0006307821	0.1627432	0.925678	0.8070931	0.5249233	0.1313729	0.02630157	0.2660769	0.05333228	0.009635165
chr16_77818194	0.7558573	-0.2657689	-1.056859	0.01088027	0.5263191	-0.1959152	1.751958	-0.01012724	-0.5693193	0.04278688	0.2617739	-0.14528	0.5896	0.1927	0.456	0.2555	0.4289	0.201	0.8221	0.1988	0.3878	0.2327	0.5613	0.08622	0.3004579	0.1759485	0.03914281	0.9671597	0.26763	0.3396739	0.2250099	0.9601821	0.1759955	0.858076	0.6995158	0.09320719
chr16_77818479	0.4873475	-0.03646652	-0.4596729	0.02049054	0.2179941	-0.3459147	0.6178032	0.001119157	-0.6174752	-0.1253754	0.8592934	-0.1268334	0.5353	0.2066	0.421	0.2529	0.3813	0.202	0.6617	0.2138	0.4172	0.2012	0.5595	0.07604	0.4418953	0.8628874	0.321987	0.937519	0.597138	0.09351359	0.4839089	0.99592	0.178597	0.5416002	0.2030403	0.09628183
chr16_77818577	0.4836574	-0.2443834	0.437306	0.02812879	-0.1597196	-0.02788245	0.3096527	0.04864614	-0.5756055	0.3937905	0.80683	-0.07535047	0.4124	0.1525	0.3351	0.2073	0.2822	0.1707	0.5555	0.1626	0.3169	0.1663	0.489	0.06101	0.2853345	0.113246	0.2188658	0.8943961	0.5871463	0.8721371	0.6429969	0.7678447	0.08493446	0.01954449	0.1500846	0.2176689
chr16_77818650	-0.1174369	0.04655283	0.5732236	-0.4138231	-0.01390289	-0.04161091	-0.8858807	-0.2669018	0.1387971	0.008504702	-0.8575939	-0.1280193	0.3228	0.1453	0.2855	0.2046	0.2618	0.1455	0.4161	0.1512	0.294	0.1574	0.3665	0.05723	0.7305971	0.7512504	0.0543268	0.04772497	0.9591241	0.7772211	0.05287406	0.08099726	0.6518204	0.957446	0.02947031	0.0255318
chr16_77818665	-0.2049187	0.2002755	0.02584288	-0.1799668	0.1867853	-0.1227125	-0.2726017	0.07772704	-0.5136775	0.02474449	-0.1591881	-0.1113459	0.3233	0.1623	0.2946	0.2064	0.287	0.1618	0.4355	0.1554	0.2744	0.1651	0.3605	0.05574	0.5486426	0.2233674	0.9331925	0.3935721	0.5329952	0.4542022	0.5731121	0.6212372	0.07183742	0.8824856	0.6804244	0.0460986
chr16_77818668	-0.1255529	0.02062913	0.803161	-0.03471079	-0.1333911	0.1201133	-0.809861	-0.2658909	-0.2769103	-0.2041922	0.3570409	0.04136246	0.4322	0.1801	0.3563	0.2668	0.3296	0.1895	0.5288	0.1787	0.352	0.2003	0.4714	0.07167	0.7933493	0.9102925	0.0351841	0.9002191	0.7023936	0.5337062	0.1936485	0.1432028	0.4615301	0.3179048	0.5041524	0.5648588
chr16_77823112	-0.1897865	-0.1993	0.2157786	-0.1552521	-0.09063384	0.01295602	-0.8522403	-0.0768393	0.1790221	0.09911002	-0.1885303	-0.1560825	0.2534	0.112	0.2235	0.1307	0.1969	0.1132	0.339	0.1163	0.213	0.1132	0.2505	0.04254	0.4687495	0.07701604	0.3466893	0.2389317	0.6517785	0.9094623	0.01802417	0.5116854	0.4115369	0.3843537	0.4662341	0.0002466112
chr16_77823132	1.077386	0.3588155	1.745809	-0.2055334	0.2055819	0.09812847	-0.5860776	-0.04376783	0.9741252	-0.1043766	0.3951893	-0.08642533	0.4589	0.2066	0.459	0.2547	0.4201	0.2066	0.5885	0.2115	0.391	0.2128	0.4931	0.08159	0.03698279	0.0892637	0.000727046	0.4351854	0.6569795	0.6421311	0.420722	0.8397145	0.02184612	0.6317557	0.4856591	0.2910906
chr16_77823173	-0.188336	0.0323522	0.01958719	0.08968519	0.4918444	0.1380417	-0.7742472	-0.2106836	-0.5765393	-0.1255089	-0.3905036	-0.1025763	0.3086	0.1623	0.3104	0.1991	0.2592	0.1579	0.4198	0.1538	0.2632	0.1496	0.3462	0.06057	0.5615745	0.8440679	0.9521667	0.6588984	0.06684771	0.3879902	0.09414258	0.1758781	0.03457811	0.406809	0.289956	0.09095
chr16_77823210	0.282798	0.103499	0.08810443	-0.04125376	-0.08324497	0.1045761	0.1814107	-0.04970819	0.1691082	-0.05913632	-0.01898385	-0.04663247	0.1981	0.0932	0.1825	0.1169	0.1664	0.09153	0.2647	0.09389	0.1738	0.09872	0.2019	0.0366	0.1617349	0.268869	0.6350319	0.7259798	0.6218037	0.25523	0.5086771	0.5981301	0.3379639	0.5511053	0.9266268	0.2029267
chr16_77823218	1.165652	0.04014089	-0.2930633	-0.1948324	0.5827826	0.05719281	1.153738	-0.1370457	-0.02715566	0.03130039	0.5065118	-0.167582	0.3486	0.1531	0.2787	0.1817	0.2812	0.1432	0.508	0.1441	0.2824	0.1579	0.4041	0.05363	0.001724064	0.7955609	0.3125561	0.291688	0.04671688	0.69264	0.0504344	0.3466433	0.9265024	0.8448118	0.2515749	0.001806768
chr16_77823289	0.1577755	0.1339986	-0.07429229	-0.003326859	0.2932488	0.07286427	0.794393	0.07295098	-0.2306952	-0.00114863	0.05818101	-0.1509892	0.362	0.1545	0.2901	0.1906	0.2474	0.1403	0.5091	0.142	0.2558	0.1633	0.3424	0.06247	0.6845338	0.3915052	0.8063952	0.9863292	0.2507725	0.6071056	0.1792601	0.6110793	0.3832887	0.9944632	0.8731567	0.01585366
chr16_77823295	-0.9990253	0.8715162	0.5306354	0.1698688	-0.7788759	-0.06493962	-0.2241739	0.3136264	-0.727276	0.2988501	0.4864772	-0.1242381	0.5512	0.2706	0.5514	0.3645	0.4549	0.3037	0.8014	0.3	0.4793	0.3171	0.7234	0.1249	0.1304667	0.001931791	0.4220758	0.6643095	0.1273141	0.8385656	0.8671236	0.3186343	0.1829514	0.3714237	0.6424294	0.323686
chr16_77824434	-1.552681	0.1698826	-0.5168747	-0.01517928	-0.7983866	0.1786895	-0.8042267	0.186855	-0.643527	-0.1489995	-1.221	-0.1534405	0.377	0.178	0.3168	0.2309	0.3009	0.18	0.5178	0.1677	0.2948	0.185	0.4206	0.06947	0.0001363897	0.3476511	0.1217399	0.9489995	0.01139449	0.3288142	0.1839365	0.2720115	0.03698623	0.4286521	0.008445202	0.02756696
chr16_77824441	-0.9352635	0.2123899	-0.1760903	-0.1571532	-1.539557	0.04093393	-0.3384918	0.1480867	-0.1009709	-0.02497488	-0.8547487	-0.253255	0.4703	0.2336	0.412	0.3001	0.3654	0.2151	0.5826	0.2109	0.3848	0.2277	0.5146	0.09643	0.0792594	0.3766702	0.6969483	0.6174044	8.781793e-05	0.8525645	0.6367735	0.4924784	0.8086301	0.914946	0.1543919	0.008947082
chr16_77824479	0.2878072	0.1900483	0.6471113	0.02444596	-0.1997363	0.2157604	0.1160884	-0.1610658	0.02143141	-0.1087656	-0.09979707	-0.08973794	0.4185	0.1842	0.3669	0.2579	0.3183	0.2015	0.5737	0.1702	0.3161	0.1706	0.4276	0.06575	0.5322395	0.3105374	0.1008545	0.9270302	0.5519286	0.2942665	0.868363	0.3510653	0.948713	0.5298723	0.8329059	0.173235
chr16_77824498	-0.540433	-0.1139048	0.1549697	0.364998	-0.4486727	0.02882039	-0.749722	0.1352623	-0.2208697	-0.1250576	-0.6826515	-0.05813695	0.3194	0.1651	0.297	0.2202	0.2715	0.157	0.4031	0.1553	0.278	0.1589	0.3753	0.05517	0.108847	0.4962219	0.6183153	0.1059021	0.1117229	0.8561377	0.08873845	0.3895648	0.4453578	0.4371461	0.09179774	0.29272
chr16_77829055	3.109377	0.06240625	1.20769	-0.1529942	0.21569	-0.2565655	5.767703	0.4510727	0.8140714	-0.2715092	2.933058	-0.2533707	0.6514	0.2562	0.5508	0.3141	0.413	0.2471	0.945	0.253	0.4488	0.2646	0.7899	0.09673	0.0002926454	0.8138562	0.06724484	0.6437686	0.6343373	0.3143634	0.04590808	0.08454696	0.1050293	0.3223992	0.02278217	0.009131879
chr16_77829062	0.8562977	0.003933902	-0.3307698	0.1243731	0.3442653	-0.1897271	1.84558	0.09849613	0.285654	-0.2013399	-0.2297611	-0.2770815	0.4703	0.2168	0.3679	0.2671	0.3654	0.2005	0.7118	0.1945	0.3523	0.2023	0.4882	0.07555	0.1080934	0.9858672	0.4031442	0.65363	0.380481	0.3538983	0.06858231	0.6193754	0.4479473	0.3297211	0.6812684	0.0002551412
chr16_77832916	-0.1173312	-0.2191227	-0.2578969	-0.05683807	0.3110208	0.2266068	-0.1406415	-0.2014508	-0.1762708	0.2160624	-0.5979721	-0.1783545	0.3918	0.1514	0.3082	0.2002	0.2898	0.1655	0.4847	0.1503	0.2924	0.1756	0.4097	0.06504	0.7829131	0.1525374	0.4260024	0.7808905	0.3043402	0.1769058	0.7996509	0.1851383	0.5642809	0.2257787	0.1830513	0.006211146
chr16_77832933	0.004861	0.1813343	-0.5116592	-0.3235573	0.3215753	0.0722295	0.4947405	-0.1103209	-1.110149	0.5327633	0.003867963	-0.1727802	0.4983	0.2293	0.4555	0.2704	0.4187	0.2147	0.6346	0.2112	0.4131	0.2258	0.512	0.07532	0.9932518	0.4414505	0.3173134	0.249316	0.4855091	0.7424767	0.5468318	0.6096522	0.01439147	0.02153268	0.9948223	0.0221706
chr16_77832971	0.1203606	-0.09193187	-0.06970602	-0.0541959	0.2806494	0.00854313	-0.2040838	-0.07704879	-0.0884204	0.101694	-0.0834604	-0.1978981	0.213	0.09163	0.1783	0.1181	0.1683	0.09745	0.2842	0.09455	0.1705	0.09376	0.223	0.03881	0.5808756	0.317759	0.700472	0.6486151	0.1002242	0.9304732	0.4911453	0.4172225	0.6093501	0.2802124	0.7152328	3.48171e-07
chr16_77833032	-0.5026412	0.2910299	-0.6722838	0.2311121	0.748274	-0.0006889852	-0.5030698	0.02131849	-0.3199914	0.1959523	-0.2088364	-0.2386439	0.4307	0.1722	0.3632	0.24	0.3877	0.1889	0.4932	0.1784	0.324	0.187	0.4177	0.06614	0.2922302	0.09594814	0.08459977	0.34988	0.0752271	0.9971422	0.3749042	0.9063994	0.3501222	0.3032972	0.6496397	0.0003178953
chr16_77834392	0.6749584	-0.143225	-0.4265647	-0.3479336	-0.4881991	0.2856782	0.7461064	-0.1391578	-0.06220894	-0.07995638	1.607226	-0.3188274	0.5466	0.191	0.4463	0.265	0.4148	0.2305	0.6508	0.2315	0.4053	0.2439	0.6106	0.08544	0.3011177	0.4616917	0.3923785	0.2055071	0.2842045	0.2278133	0.3840614	0.5586928	0.8884097	0.7505424	0.03711034	0.0002008466
chr16_77834406	2.059472	0.2476625	-0.09012982	0.2446563	0.4414078	-0.2037444	6.506775	-0.4268137	-0.587736	-0.4798402	0.7878269	-0.3076605	0.562	0.2123	0.4485	0.2694	0.3622	0.1937	0.8179	0.1863	0.3761	0.2074	0.5638	0.0689	0.002436823	0.2542963	0.8574563	0.3818044	0.255983	0.3021029	4.711072e-06	0.02439229	0.1476237	0.02361772	0.2484638	8.400737e-06
chr16_77834413	0.3146078	-0.07124745	-0.2399387	0.0157834	0.3074039	0.01911825	0.5508225	-0.09202705	-0.2149839	-0.1931336	-0.1643965	-0.1362687	0.3439	0.1516	0.301	0.2096	0.2852	0.1565	0.4724	0.1573	0.2701	0.1723	0.3691	0.0646	0.3903267	0.6422623	0.4471527	0.941305	0.3015625	0.9039635	0.3040901	0.5634273	0.4434629	0.2695277	0.6789117	0.03528991
chr16_77853055	-0.2820943	-0.237471	0.04335792	-0.127832	-0.3415744	-0.07491696	0.2797436	-0.1783742	-0.3490476	-0.0004498697	-0.07257872	-0.1753999	0.3636	0.1701	0.333	0.2099	0.2872	0.1657	0.4968	0.1636	0.3077	0.1781	0.3825	0.06317	0.4698428	0.1689078	0.902287	0.5515448	0.2546113	0.6556883	0.6250633	0.2820987	0.2804361	0.9980168	0.860829	0.005586937
chr16_77853071	-0.3834938	0.02954412	0.1784916	-0.239558	-0.6307759	-0.06109534	-0.7397498	-0.2526413	0.225972	0.2848299	-0.1409635	-0.183554	0.3567	0.166	0.2965	0.2187	0.284	0.1719	0.4702	0.1693	0.2943	0.1658	0.3469	0.06409	0.315189	0.860681	0.5653418	0.2851346	0.03320558	0.7262474	0.1649843	0.1413645	0.463056	0.09023955	0.7031154	0.004261659
chr16_77853102	0.2602666	-0.04182575	0.1171351	-0.240029	0.3205267	-0.1808561	-0.6694084	0.2093485	0.4589189	-0.2481613	0.009552506	-0.1544434	0.3559	0.1447	0.2999	0.1907	0.2715	0.1479	0.4601	0.1474	0.2844	0.1497	0.3493	0.05358	0.4943482	0.7748709	0.7094443	0.2166167	0.2558591	0.2265174	0.1964351	0.1600924	0.1218621	0.1012041	0.9795565	0.003997723
chr16_77853162	-0.9126229	0.1768393	-0.5983124	-0.1788887	-0.7840306	-0.1605843	-3.56856	0.2800272	-0.9684939	-0.1164866	1.424185	-0.02170593	0.593	0.2767	0.534	0.3577	0.5177	0.2887	0.7922	0.2917	0.5277	0.2928	0.7361	0.09974	0.215271	0.5391172	0.3434806	0.6404861	0.1950768	0.5943465	0.005977808	0.3584965	0.1190035	0.7036477	0.1903333	0.8285669
chr16_77853190	-0.5715808	0.02625588	-0.7520421	-0.01037389	0.2175318	-0.04374529	-1.095601	-0.04280874	-0.2651364	-0.0009553854	-0.6759159	-0.2702856	0.3729	0.1628	0.3487	0.2217	0.3296	0.1855	0.4814	0.1775	0.3315	0.1665	0.3966	0.06623	0.1549564	0.8735701	0.04324505	0.9636067	0.5332138	0.8167471	0.04606497	0.8123881	0.4504991	0.9954856	0.1176976	4.660036e-05
chr16_77867270	0.4171352	-0.2187436	-0.3494181	0.2435937	0.8339605	-0.04436491	-0.4992464	0.04235144	-0.4369552	0.1955298	1.050852	-0.08860569	0.3629	0.1457	0.2965	0.2191	0.302	0.1648	0.4877	0.1467	0.2804	0.1651	0.3614	0.05578	0.2841293	0.1374623	0.2603843	0.2780199	0.008475391	0.790606	0.3714931	0.7752068	0.1347023	0.2427832	0.006704137	0.1127366
chr16_77867324	0.2393855	-0.4437832	-0.2102074	0.2784249	0.1844925	0.05587263	0.2344717	0.01374144	0.211172	0.2336774	-0.3732621	-0.2356794	0.4797	0.1962	0.4034	0.2986	0.3576	0.2078	0.6222	0.1985	0.3704	0.2245	0.4403	0.07074	0.661483	0.02655964	0.6334982	0.3735222	0.6299456	0.7925446	0.7679827	0.9459059	0.5964118	0.3104349	0.4465684	0.0008896502
chr16_77873603	-4.22065	0.2292723	-2.76842	0.3496836	-0.2052732	0.342179	-1.470932	-0.3401108	-1.703847	0.6571151	-71.19931	-0.1065595	1.263	0.3705	0.744	0.5411	0.7817	0.3905	2.106	0.3552	0.7627	0.42	1.011	0.1285	NA	0.565441	0.01290816	0.5868092	0.8699116	0.4198473	NA	0.3707446	0.1485073	0.1556439	NA	0.4108594
chr16_77873645	-6.26093	0.3466705	-1.192099	-0.1175602	-0.7674981	-0.2122634	-1.621566	-0.2897073	-0.9087333	-0.3697994	-2.165967	-0.08764439	1.192	0.243	0.6822	0.3446	0.5025	0.2283	1.324	0.2191	0.7195	0.2687	1.581	0.09931	NA	0.1663994	0.2013681	0.7487757	0.1866614	0.3653583	NA	0.1970045	0.380406	0.1849588	NA	0.3798511
chr16_77873706	0.7439333	0.05640599	0.9821535	-0.00677646	0.6445766	0.2378277	-1.039486	0.08204789	0.6633264	0.05300353	0.01554145	-0.1610554	0.3872	0.1734	0.4082	0.2385	0.344	0.1719	0.5364	0.1576	0.3318	0.1723	0.4609	0.07702	0.07648678	0.7486906	0.02805805	0.9779868	0.07850748	0.1729049	0.1019417	0.6071804	0.05930551	0.7618724	0.9761271	0.03708075
chr16_77873772	1.14493	0.06803905	-0.1414538	0.01134928	0.601807	0.02181007	0.7055865	-0.04654303	-0.3104508	-0.1075575	0.7344677	-0.278546	0.3892	0.1504	0.3061	0.1899	0.2979	0.1499	0.508	0.1497	0.2653	0.1542	0.4179	0.05511	0.006732274	0.6547007	0.6599845	0.9532094	0.05380003	0.8856161	0.2315476	0.758535	0.2592122	0.4907121	0.1103337	4.495478e-07
chr16_77873804	0.403849	-0.1808389	0.5790514	0.1209779	0.08802885	-0.03183942	0.1673602	-0.1308597	-0.2193257	0.0254635	-0.2066451	-0.2079154	0.3351	0.1457	0.278	0.2008	0.2184	0.145	0.4577	0.1371	0.2437	0.1602	0.3611	0.05866	0.2561741	0.2194738	0.04541262	0.5550509	0.6940741	0.8280045	0.7451008	0.3444187	0.3827457	0.8753274	0.5935815	0.0004026932
chr16_77873821	0.03159374	-0.1085038	0.2352279	0.174943	-0.0330481	0.2650844	0.5183804	-0.2094916	-0.6198541	0.3098328	0.04494273	-0.1912676	0.3488	0.1797	0.3537	0.2372	0.2852	0.181	0.5283	0.1733	0.3197	0.1835	0.4031	0.06335	0.932349	0.552528	0.5339027	0.4736919	0.9115653	0.1497642	0.4047796	0.2338314	0.06619395	0.09695643	0.9187303	0.002585462
chr16_77873849	1.11152	0.1889074	1.789365	0.2510833	0.121192	0.508555	-0.2216065	0.007005153	0.04251433	0.6062116	1.857165	0.1542267	0.5692	0.2674	0.57	0.3722	0.4478	0.2487	0.7365	0.2396	0.3621	0.2755	0.7063	0.1027	0.1083684	0.4960394	0.009899027	0.5312332	0.8087901	0.04763558	0.8387175	0.9773549	0.9128512	0.03440849	0.06268703	0.1352332
chr16_77876485	1.526266	0.07385326	0.5240754	0.704272	-0.03650077	-0.1793601	-1.588295	-0.2482395	0.5375028	0.0235894	0.1127297	-0.2723267	0.6901	0.2296	0.5337	0.2874	0.4291	0.221	1.203	0.2001	0.3858	0.2236	0.5175	0.0819	0.1094637	0.7542295	0.4062996	0.0189197	0.9387554	0.4286424	NA	0.2241803	0.1986676	0.9181002	0.8521327	0.0009199081
chr16_77879966	0.3573175	-0.3587098	0.3750804	0.1908023	0.4410031	0.3528902	-0.6555897	-0.3401799	0.5108001	-0.02552107	-0.3730314	-0.2443692	0.4791	0.2296	0.4276	0.327	0.45	0.2122	0.625	0.2299	0.4127	0.2368	0.5983	0.08746	0.5126981	0.1283634	0.4278134	0.581349	0.3814791	0.1041338	0.4128827	0.1498528	0.2595806	0.9166063	0.6173697	0.005379877
chr16_77879995	-2.004561	-0.02003116	-0.6735502	-0.07180456	-0.4210348	0.5629422	-1.98925	-0.06202451	-0.5018261	0.4751341	-0.8789231	-0.09666359	0.5377	0.2529	0.4639	0.3592	0.4244	0.3274	0.6618	0.2757	0.4266	0.2928	0.6604	0.1024	0.001670907	0.938917	0.1983571	0.8520056	0.3690282	0.1042334	0.02423375	0.8287913	0.2873612	0.1207561	0.3176069	0.3477214
chr16_77884696	0.3275368	0.03806605	0.587473	0.02067625	0.246662	-0.07355725	-0.002377959	0.1792691	0.2320822	0.2471704	0.367085	-0.04868067	0.3704	0.1437	0.3419	0.2035	0.2691	0.1501	0.5048	0.1525	0.2978	0.158	0.4313	0.05745	0.4114288	0.7932057	0.1063733	0.9207594	0.3773409	0.6280289	0.9967555	0.2453226	0.4568988	0.1224141	0.4425576	0.3975764
chr16_77884764	-0.3304275	-0.09153729	0.1504757	-0.08423486	-0.2510173	-0.02322016	-0.1985134	0.178299	0.02767113	-0.008833462	-0.4810055	-0.1904678	0.2431	0.09274	0.2122	0.1191	0.1742	0.1017	0.3292	0.1085	0.1921	0.1077	0.2343	0.0375	0.1873532	0.3257169	0.4883265	0.4825373	0.1559166	0.8203177	0.5690809	0.1023414	0.8875835	0.9350109	0.04595548	3.863361e-07
chr16_77884785	-0.457851	-0.1113115	0.1354062	0.123415	-0.250003	0.1254635	-0.786618	0.09581751	-0.3153991	-0.03143308	0.1793309	-0.2041885	0.2755	0.124	0.2579	0.1614	0.2182	0.1251	0.3666	0.1212	0.2301	0.129	0.3317	0.04362	0.110137	0.3730657	0.6119635	0.4504726	0.2635057	0.3197231	0.04589861	0.4326028	0.1822286	0.8090658	0.6100282	2.91642e-06
chr16_77886652	1.502339	-0.2480394	-0.0470497	0.1854919	0.6167658	-0.1313328	0.0290062	-0.02617413	0.06133471	-0.09977371	1.335767	-0.2638187	0.5713	0.2621	0.5144	0.3513	0.5352	0.2608	0.8123	0.2491	0.4913	0.2713	0.5863	0.08528	0.03090522	0.3611004	0.9374812	0.621051	0.3303229	0.6268612	0.9833839	0.9189451	0.913412	0.7233624	0.06494502	0.002054155
chr16_77886656	3.032335	-0.1609015	-0.2968416	0.2879577	1.405783	-0.03932548	-22.36994	-0.01527178	0.008709719	-0.08279319	0.7521002	-0.2763541	0.6868	0.223	0.431	0.2985	0.413	0.2207	1.037	0.2189	0.4283	0.2327	0.5524	0.08191	0.001331296	0.4818302	0.5342874	0.357206	0.001935362	0.8620293	NA	0.9457267	0.9853389	0.7293227	0.2564049	0.0007722944
chr16_77886712	0.5721085	-0.04076102	-0.2076413	-0.1331306	0.1235923	0.1962573	0.3514248	-0.09850334	-0.1974234	0.07815109	0.2357125	-0.2921474	0.3389	0.1495	0.2727	0.1865	0.2527	0.142	0.4982	0.1315	0.284	0.1484	0.3322	0.05058	0.1122334	0.7874797	0.4638215	0.483108	0.6360609	0.1712843	0.5407918	0.457742	0.5050728	0.6025106	0.5033336	7.995455e-09
chr16_77898561	-0.9649997	0.6958184	1.897051	-0.04878714	-0.9260991	-0.3418051	-7.684402	0.2062493	0.425118	0.08635859	-3.804158	-0.4013723	0.7289	0.3188	0.6195	0.4456	0.5593	0.3098	0.9312	0.3055	0.6622	0.3269	0.8218	0.1318	0.3647363	0.03857117	0.01622391	0.9219198	0.1698718	0.2941652	0.002629905	0.5203251	0.6304797	0.80285	0.008351341	0.002538221
chr16_77898611	1.404849	0.2345807	0.6170742	-0.1672713	0.08563721	0.3138681	4.986012	-0.5256028	0.05426034	-0.02357666	0.5700333	-0.276292	0.5577	0.2073	0.4402	0.3138	0.3846	0.2147	0.8769	0.2092	0.4002	0.2327	0.5484	0.07098	0.03653867	0.2682858	0.2081461	0.6127684	0.8371511	0.1533494	0.006274453	0.01401617	0.9011157	0.9215063	0.384736	0.0001032965
chr16_77898638	-0.8924517	0.1041405	-0.08586031	-0.09922779	-0.03288225	-0.2565678	-1.843317	-0.2101671	0.03244996	-0.0861235	-1.679907	-0.3423444	0.3943	0.1791	0.3517	0.2086	0.3396	0.174	0.5168	0.1685	0.3866	0.1801	0.3986	0.06029	0.03752487	0.5672787	0.8192322	0.6417739	0.9274354	0.1464919	0.0022615	0.2189037	0.938297	0.6380843	0.0001109803	1.445033e-08
chr16_77905470	0.4693182	-0.3067799	-0.009712697	0.6642286	0.002018695	-0.0506612	0.585773	0.1170196	-0.5526259	0.8103749	2.882698	0.05813365	0.601	0.2982	0.5479	0.3925	0.5204	0.2907	0.8288	0.2882	0.5158	0.2928	0.6883	0.09215	0.5325422	0.3261163	0.9881682	0.1195897	0.997357	0.8675691	0.6924953	0.6974182	0.3586846	0.008135907	0.002380057	0.5298895
chr16_77905502	1.803066	0.1206735	-0.3802222	0.2581633	0.03586675	0.0003227386	16.73824	-0.07626122	0.04561633	-0.2081128	-0.2177836	-0.2276292	0.5133	0.1672	0.3183	0.2098	0.2962	0.1588	0.9143	0.1524	0.2993	0.1552	0.3474	0.0566	0.002572952	0.47673	0.2574611	0.2289241	0.9079253	0.998399	1.215694e-13	0.6209132	0.8843766	0.1852756	0.5566324	5.937761e-05
chr16_77905538	-0.3925456	-0.1473584	-0.5505938	0.01829342	-0.3239201	-0.0004398874	-0.7496558	-0.156608	-0.2342263	-0.05357916	0.2311092	-0.2733492	0.4293	0.1778	0.3859	0.2511	0.3435	0.1936	0.649	0.1806	0.3327	0.2067	0.4572	0.06484	0.4088961	0.4147392	0.1880865	0.9437806	0.3758225	0.9982214	0.3795196	0.3937176	0.5067474	0.7997935	0.6530256	2.589222e-05
chr16_77907454	0.638301	0.1417956	-0.3567905	-0.05177951	0.07655133	-0.2976271	0.7785507	-0.236088	0.4381205	-0.006656778	-0.323247	-0.1576164	0.442	0.1877	0.3082	0.2478	0.3663	0.1632	0.6131	0.1632	0.3241	0.1874	0.4223	0.07197	0.1951832	0.4580808	0.2707634	0.8395729	0.8458156	0.07197993	0.3157665	0.1535156	0.2009534	0.9721655	0.4877817	0.02893654
chr16_77912220	0.3182855	-0.1189745	-0.04267304	-0.3707107	0.442644	-0.1553619	-0.3914447	0.1839092	-0.0004402892	-0.2006442	0.07321225	-0.162994	0.3709	0.1659	0.3475	0.2104	0.3122	0.1875	0.5058	0.1715	0.3025	0.1692	0.3614	0.06037	0.4254889	0.4794371	0.9083284	0.0849803	0.177995	0.4157014	0.5043788	0.2907541	0.9988931	0.2425074	0.8501811	0.007039004
chr16_77912279	0.5844077	-0.2283991	-0.6453796	0.1536084	0.05394618	-0.07320111	0.6181312	-0.1479558	-0.1918177	-0.01560932	0.8225538	-0.09788334	0.4253	0.1738	0.3328	0.2136	0.34	0.1678	0.6238	0.1696	0.3022	0.1639	0.4489	0.07027	0.2136325	0.1956139	0.06744461	0.4823403	0.8813857	0.6671558	0.4386462	0.3899308	0.545139	0.9251497	0.1015514	0.1646756
chr16_77923178	0.7846343	-0.2124862	0.2120398	-0.04097573	-0.1587187	0.1498339	1.27811	-0.2403066	-0.2237235	-0.09229493	0.148733	-0.2525169	0.4607	0.172	0.3395	0.2299	0.3425	0.1681	0.6879	0.162	0.3014	0.1843	0.4003	0.06346	0.1306286	0.2236142	0.5568885	0.8622909	0.6632837	0.3795887	0.1774855	0.1432541	0.4790923	0.6225723	0.7334906	7.153233e-05
chr16_77923194	0.1822239	-0.1471198	-0.3022762	-0.1839138	0.6331203	0.1701896	-0.2243689	-0.249338	-0.09820028	0.1552862	0.07747162	-0.2883323	0.4574	0.181	0.39	0.231	0.3831	0.1876	0.6618	0.1773	0.3796	0.2012	0.4597	0.07048	0.723134	0.4240635	0.4754168	0.438558	0.1268754	0.3728823	0.7993697	0.1663507	0.8108489	0.449639	0.8810297	4.48797e-05
chr16_77928323	-0.3725645	0.2980047	-0.1702904	0.9860248	-0.4485283	-0.2678567	1.30546	0.004300348	-0.3228461	-0.4177647	0.07889132	0.01575923	0.4699	0.2105	0.3769	0.2893	0.3186	0.1928	0.7088	0.1937	0.3111	0.2125	0.4058	0.07935	0.4840071	0.166365	0.6755826	0.001104077	0.1820571	0.1728093	0.1938702	0.982623	0.3240054	0.05472525	0.8589721	0.8430625
chr16_77928335	0.3061133	0.1010465	0.28221	0.05950152	-0.1107926	0.1335005	0.234937	-0.1934765	-0.1485404	-0.219331	0.3630094	0.09348046	0.3249	0.1556	0.2843	0.2099	0.2635	0.1596	0.4484	0.1504	0.2521	0.1588	0.3418	0.05855	0.3728957	0.5212048	0.3412555	0.7816568	0.6850323	0.4089473	0.6395561	0.2034513	0.5685547	0.1726773	0.3182369	0.110969
chr16_77928356	0.184738	-0.3163025	0.7055332	0.0502114	0.2623902	0.2418494	0.4657172	-0.09676447	0.3165452	0.3827506	0.1642009	0.01695451	0.3318	0.1509	0.2655	0.2196	0.2567	0.1633	0.4604	0.145	0.2627	0.1767	0.3311	0.0567	0.5994207	0.03825574	0.01040699	0.8234825	0.3231943	0.1439792	0.3692048	0.5090687	0.2449728	0.03300522	0.6398182	0.7652909
chr16_77928390	-0.7746586	0.00353769	0.4969614	0.1108731	-0.22261	0.166109	-0.03084679	0.08539746	-0.1039269	0.1123847	-1.01742	-0.005623443	0.3156	0.1277	0.2618	0.14	0.2056	0.1179	0.4175	0.1194	0.2031	0.1295	0.355	0.04704	0.01985316	0.9780798	0.06694527	0.4329513	0.2893256	0.1617917	0.9464725	0.477639	0.6163441	0.3894981	0.007377592	0.9049476
chr16_77931061	0.450027	-0.1619667	0.01031959	0.06049034	0.822267	0.0146139	-0.3179715	0.05755693	-0.2525216	-0.03755081	-0.08395095	-0.2200929	0.3566	0.1525	0.3342	0.2105	0.2944	0.1578	0.4888	0.1591	0.3052	0.1743	0.3479	0.06002	0.2383875	0.2938771	0.9767824	0.7787669	0.007602176	0.9271351	0.5703704	0.7209737	0.4307431	0.8319978	0.8210197	0.0002518404
chr16_77931148	0.9582688	-0.2704744	-0.08186102	0.130076	0.8757629	0.04829384	0.5242788	0.1328424	0.8171068	0.006324832	0.4242694	-0.2654859	0.4251	0.1901	0.3704	0.2656	0.3667	0.1938	0.6479	0.1808	0.3709	0.1877	0.4212	0.07225	0.04131063	0.162457	0.8373476	0.6368169	0.02629268	0.806867	0.5376398	0.4699015	0.04076607	0.9735968	0.3609391	0.0002473952
chr16_77948651	0.1081061	0.008857891	0.4591611	-0.3600883	-0.8980614	0.007539504	-0.2832943	0.1615613	0.245133	0.2599989	-0.02432923	0.05940988	0.4587	0.1611	0.3703	0.1985	0.3054	0.1543	0.6012	0.1643	0.3202	0.1743	0.4286	0.0674	0.8341183	0.9567235	0.2493934	0.07541225	0.005108406	0.9614951	0.7065103	0.3320625	0.4682954	0.1418759	0.9590974	0.3791585
chr16_77948681	-0.394849	0.1014217	0.1012022	-0.3013058	-0.8370437	-0.1810469	-1.030844	0.2574581	-0.2349289	0.1576475	-0.4375641	0.06544192	0.413	0.162	0.3863	0.2125	0.3102	0.1653	0.632	0.1702	0.329	0.1622	0.4476	0.06446	0.3839152	0.5367137	0.8090579	0.1658916	0.01030891	0.2800551	0.2062168	0.1360642	0.5001095	0.3375273	0.3820182	0.3110021
chr16_77948705	0.03251306	0.01611999	0.5236698	-0.2864707	-0.42329	-0.0366548	-0.05375558	0.2772083	-0.08109842	-0.02526026	-0.4591183	0.1375506	0.3604	0.1515	0.3278	0.1948	0.2779	0.1536	0.5588	0.1435	0.2822	0.1567	0.3468	0.06327	0.9329362	0.9162374	0.1312323	0.1491848	0.1434192	0.8135831	0.9364143	0.05590541	0.7827794	0.8735034	0.2143436	0.03003183
chr16_77948712	-0.2222779	0.09506119	0.4809939	-0.04953459	-0.4758683	-0.0353871	-0.5989089	0.3499059	0.02523292	0.08279872	-0.3963477	0.06964497	0.3654	0.1429	0.3139	0.1966	0.2652	0.1453	0.5028	0.1415	0.288	0.1478	0.3438	0.05425	0.5712243	0.5102801	0.1457063	0.8048781	0.08360798	0.8095858	0.3031832	0.01436707	0.9331343	0.579541	0.2789995	0.199882
chr16_77948744	0.17007	-0.05046027	0.6367549	-0.1810921	-0.5879586	0.2135572	-0.06490978	0.2053893	0.2298901	-0.06227664	-0.1292687	0.07313156	0.3651	0.149	0.3324	0.2034	0.2756	0.1554	0.5406	0.1511	0.3	0.1581	0.3749	0.05865	0.6645344	0.7377163	0.07080861	0.3833649	0.0402907	0.1746074	0.9195407	0.1790496	0.4647767	0.6973113	0.7492261	0.2132169
chr16_77948748	-0.210681	-0.09452876	0.3647732	-0.0519001	-0.4004273	0.110083	-0.3902488	0.1357905	0.1386753	-0.01030535	-0.2608361	0.07301719	0.3552	0.1421	0.3188	0.1968	0.2598	0.159	0.5081	0.1484	0.2655	0.1543	0.3665	0.05578	0.5792672	0.510232	0.2781412	0.7959727	0.1366543	0.4942667	0.508276	0.3655193	0.6145623	0.9473874	0.50786	0.1912185
chr16_77948781	0.1592228	0.08262082	0.1334058	-0.2494823	-0.8611598	0.3640248	2.419945	0.4017063	0.3552948	-0.4498564	0.0480422	0.0004942183	0.5937	0.2334	0.4449	0.3139	0.4257	0.2569	0.903	0.2495	0.4429	0.2619	0.5498	0.09017	0.8291384	0.7306875	0.7882799	0.4504823	0.06717908	0.1708639	0.2495713	0.1189662	0.4719992	0.0973761	0.9418147	0.9956447
chr16_77948787	-0.178649	0.08183192	0.4867269	-0.09592774	-0.5739716	0.3096828	-1.146557	0.3421038	-0.2525131	-0.284536	0.02909484	0.03277438	0.548	0.2098	0.4722	0.2818	0.3957	0.2376	0.7849	0.2406	0.4278	0.2268	0.5219	0.0881	0.7850888	0.7029313	0.3635561	0.7439591	0.1828174	0.2054938	0.3653992	0.167553	0.5936736	0.2217546	0.9620722	0.7109601
chr16_7794993	-0.07477684	0.17656	-0.29479	-0.9478999	0.3335898	0.2091101	-0.05252374	-0.1071223	0.3701722	0.3463756	-0.2464535	-0.2320023	0.4995	0.2434	0.4001	0.2991	0.439	0.2305	0.5568	0.2229	0.4304	0.2749	0.5106	0.09055	0.8968116	0.4816974	0.4995184	0.002493784	0.4947665	0.3773588	0.9375448	0.6394316	0.4375553	0.2257186	0.678133	0.01072235
chr16_7795003	0.3826338	0.05005692	-0.2782811	-0.1778842	-0.04924726	0.5187366	1.185717	0.01064017	0.9248807	0.1570791	-0.6366355	-0.1796658	0.5682	0.2808	0.4238	0.3945	0.4117	0.2907	0.7185	0.2375	0.4643	0.2951	0.5475	0.1046	0.579479	0.8641506	0.5520112	0.6786253	0.9131935	0.08775195	0.2510488	0.9652879	0.07768802	0.6110423	0.3305327	0.08759489
chr16_7795007	3.197112	-0.4756539	0.9138997	-0.5761422	-0.2767652	0.4510879	-4.849537	-0.6868311	0.8521286	0.4304294	0.5287244	-0.1732402	0.7826	0.2522	0.5547	0.3174	0.3866	0.2535	1.16	0.2586	0.4151	0.257	0.5046	0.08461	0.0109853	0.06799299	0.1704216	0.08519056	0.5091044	0.08519371	NA	0.01029929	0.0618161	0.1055403	0.3656618	0.04133316
chr16_77957417	0.9352194	0.303026	0.4972219	0.05041354	-0.150074	-0.07889042	0.5742806	-0.03220149	0.08251595	0.06580948	1.462867	-0.1823042	0.5284	0.2025	0.4302	0.2583	0.3593	0.2011	0.684	0.1891	0.3602	0.2044	0.6594	0.07422	0.1329309	0.1428058	0.2967758	0.8504447	0.6966901	0.7007708	0.5402289	0.8672003	0.8307759	0.7526351	0.09534805	0.01430572
chr16_77957537	-0.7113002	1.217046	-0.2237036	-0.3103667	1.026001	-0.0237305	-1.673295	-0.1392216	-1.048777	0.03410006	-0.197935	-0.1166016	0.6202	0.3615	0.5481	0.4554	0.5533	0.31	0.832	0.2999	0.5341	0.302	0.6688	0.1172	0.3682962	0.001695389	0.73282	0.5440147	0.1224373	0.9419821	0.2645296	0.657868	0.09689468	0.9142797	0.825851	0.3231341
chr16_77960581	3.954078	-0.05275152	1.446273	0.009140555	1.192476	0.1183998	8.285516	-0.08472653	0.7333035	-0.1574885	0.9750607	-0.1020531	0.6037	0.1848	0.448	0.2391	0.3781	0.1838	0.8833	0.1807	0.3955	0.195	0.5669	0.07362	1.774516e-07	0.7790668	0.003899278	0.9703892	0.003503281	0.526601	1.095014e-05	0.6446831	0.08857856	0.4282852	0.1565115	0.1668327
chr16_77960585	0.04726043	-0.1339528	2.131618	0.07930351	0.3681652	0.8660219	-1.788411	-0.1909761	0.6141645	0.2646424	-5.001008	-0.1350297	0.7347	0.3049	0.5942	0.3897	0.5694	0.3148	0.9285	0.2955	0.584	0.3261	0.8591	0.09543	0.9651927	0.6756442	0.003909317	0.8513387	0.5950505	0.009023691	0.4744643	0.5369577	0.3932812	0.4429774	0.002888659	0.1589822
chr16_77960701	0.7977132	0.01581501	-0.05076693	0.1801301	0.4871141	0.06109848	-0.4438576	-0.4046204	-0.1877686	0.03918384	1.404363	-0.2609212	0.4173	0.1477	0.3344	0.1904	0.3274	0.1469	0.5203	0.1434	0.3015	0.1686	0.6374	0.05942	0.08235048	0.915661	0.8862308	0.3530162	0.159776	0.6807743	0.4662975	0.005230911	0.5526452	0.8188067	0.08956618	1.168541e-05
chr16_77966883	1.37396	0.3106465	3.902343	-0.2311148	-0.4193158	-0.03874515	-4.232885	0.232944	-0.803448	0.0950586	1.692531	-0.1357064	0.6227	0.2967	0.6936	0.4289	0.5594	0.3259	0.7766	0.3027	0.5296	0.2908	0.7464	0.1018	0.08426372	0.3173785	5.058612e-05	0.6264175	0.5343849	0.9105095	0.0005951747	0.4632833	0.198142	0.7544632	0.1312791	0.1847924
chr16_77966888	0.7391275	0.1003934	8.313567	-0.185183	-1.40469	0.007623762	-727.2182	0.3256757	-1.003623	0.2817602	0.3134322	-0.2019917	0.7041	0.3233	0.8588	0.4493	0.6121	0.3309	0.9989	0.3319	0.5887	0.3167	0.7475	0.1217	0.4560137	0.768872	7.071168e-07	0.712713	0.0695641	0.9826541	0	0.3546414	0.168176	0.3987364	0.7806057	0.09947302
chr16_77966892	0.1747289	0.1456586	2.044485	-0.3727133	-0.7098543	-0.05926722	-3.971764	0.2051876	-1.06003	0.2312746	0.2583099	-0.05158622	0.5738	0.248	0.6688	0.3256	0.5092	0.2597	0.7415	0.2648	0.4414	0.2733	0.6318	0.1029	0.8030562	0.5693665	0.02304655	0.2791105	0.2302195	0.8255721	0.0003257819	0.4549326	0.03116914	0.4156377	0.7513115	0.6180171
chr16_77966913	0.4481713	-0.2518619	1.131911	-0.3830245	-0.2885121	0.1705247	-5.107231	0.00557399	-1.554861	0.01660549	-0.4389105	-0.07052823	0.6291	0.2993	0.6791	0.3872	0.5684	0.3027	0.8396	0.2983	0.6153	0.3001	0.6806	0.103	0.5797387	0.4220164	0.2211433	0.3617408	0.6762266	0.5913251	0.0009522042	0.9857704	0.0463695	0.957905	0.636584	0.4958093
chr16_77966933	-0.7249112	0.10355	0.2319958	-0.07792551	-0.9032147	-0.3935807	-6.194569	0.5251788	-1.241581	0.4912175	0.09440591	-0.2436809	0.6388	0.286	0.6399	0.4006	0.5643	0.2994	0.8439	0.292	0.6092	0.3074	0.6413	0.1009	0.3826165	0.7286369	0.7805483	0.8585413	0.1863676	0.2097465	8.211856e-05	0.0854009	0.1060491	0.1283599	0.9100678	0.0162724
chr16_77966944	0.1036971	0.00438726	2.113943	-0.3972246	-0.2926806	-0.08162668	-4.791001	0.2419339	-0.5334698	0.1461081	-0.3407694	-0.1425261	0.5845	0.2727	0.7111	0.3577	0.6295	0.2819	0.7687	0.2856	0.4934	0.2782	0.6594	0.09275	0.8855394	0.9876505	0.03660576	0.2997255	0.7179053	0.7811539	6.707453e-05	0.4168923	0.3469916	0.6139396	0.6976338	0.1260055
chr16_77966977	-0.3620665	0.3417018	0.4900291	-0.02129941	-1.099432	-0.2822705	4.190757	0.4786597	-0.6754835	0.326435	0.9051783	-0.1271586	0.8018	0.381	0.7113	0.4936	0.6668	0.3658	1.139	0.3729	0.6156	0.3816	0.8268	0.1176	0.7872733	0.4069857	0.6282196	0.9700639	0.2191619	0.4726512	NA	0.2336422	0.3871933	0.4291164	0.538014	0.2829225
chr16_77979260	0.3320571	-0.06550417	-0.09023224	0.2333064	0.4206953	-0.08671364	0.6562794	-0.06843815	-0.3744728	-0.1248881	0.1887882	-0.167299	0.4274	0.1696	0.346	0.2306	0.3064	0.1651	0.6189	0.1661	0.3108	0.1787	0.4305	0.06464	0.4824375	0.7034762	0.8067048	0.3248852	0.1912169	0.6044504	0.4048958	0.6845176	0.2521276	0.4916914	0.6922414	0.009801549
chr16_77979333	-0.156257	0.1257079	-0.2764362	0.05772964	-0.06413168	-0.03458116	0.297737	-0.0006209733	-0.02542282	0.04592059	0.04770577	-0.1108926	0.2486	0.102	0.2221	0.1329	0.1979	0.1036	0.3139	0.1021	0.2035	0.1085	0.2468	0.04167	0.5426468	0.2201979	0.2249155	0.6668095	0.7507491	0.7398901	0.3678183	0.9951726	0.9026506	0.6739503	0.8514114	0.007839695
chr16_77979377	0.9811578	0.07081433	0.5870347	0.07217676	0.166679	-0.1601113	-0.2515184	0.1180781	0.2131623	-0.1599462	0.6282215	-0.1848395	0.3573	0.1438	0.3256	0.1979	0.2692	0.1394	0.4383	0.1389	0.2935	0.1489	0.5213	0.05882	0.01032451	0.6260231	0.088253	0.7207175	0.5509699	0.2553877	0.6059991	0.3998697	0.4874997	0.2881401	0.3037593	0.001706749
chr16_77979429	0.3271187	0.07752635	0.3110251	0.07673687	0.07205666	0.08117495	-0.5908649	-0.01883928	-0.02967026	0.1652083	0.434352	-0.2946517	0.4116	0.1706	0.4229	0.2162	0.318	0.1663	0.5141	0.1595	0.3164	0.2	0.4773	0.06252	0.4688779	0.654318	0.5051207	0.7289368	0.8298991	0.6302844	0.3242285	0.9071751	0.9291161	0.4183126	0.4239018	2.554891e-06
chr16_77991303	-9.20258	0.08491593	-0.006273977	-1.338751	0.5422156	0.2366461	2.6101	-0.2029495	3.816076	0.06617801	-7.193736	-0.1884111	0.937	0.4019	0.7696	0.5448	0.8572	0.4454	1.272	0.412	0.8729	0.4344	0.8519	0.1285	0.0006016345	0.8465899	0.9958467	0.03933843	0.7446142	0.6342881	NA	0.6535433	0.03292807	0.8908578	9.763745e-06	0.1459246
chr16_77991388	-0.591005	0.1863858	0.4891239	0.05902838	1.310064	-0.04996666	-2.718525	0.02962052	0.205336	0.3842518	0.8667837	-0.1838932	0.6539	0.2807	0.4824	0.3609	0.489	0.2929	0.754	0.2997	0.4704	0.3316	0.7705	0.09308	0.4940954	0.5239245	0.3744545	0.8787644	0.01944404	0.8704309	0.01786804	0.9248781	0.7000872	0.2742984	0.4733148	0.04917513
chr16_77997056	-1.146563	-0.1896636	-0.5091523	0.1447736	-1.115913	-0.1322583	-0.5245857	0.07840945	-0.005769525	-0.1616	-0.9530772	-0.031118	0.3687	0.165	0.3182	0.1997	0.2901	0.1708	0.5125	0.169	0.3103	0.1811	0.3927	0.06158	0.003844339	0.2569116	0.1292833	0.4774855	0.000232112	0.4454827	0.3794356	0.6474643	0.9858977	0.3801771	0.02561381	0.6140032
chr16_77997111	-0.4673115	-0.1803773	-0.07659756	0.0004699888	-0.6844927	0.04233538	-0.1154124	0.01839044	-0.07811624	0.06739125	-0.7608323	-0.1149879	0.2513	0.1047	0.2146	0.1336	0.188	0.1114	0.3409	0.1044	0.1965	0.115	0.26	0.04042	0.07187626	0.08665135	0.7273776	0.9972183	0.0003488949	0.7056795	0.7502781	0.8609295	0.6966936	0.5604839	0.004718638	0.004476108
chr16_77997169	0.4513279	-0.03708285	0.06781564	0.08854161	-0.1466021	-0.05319001	-0.06542061	0.02740095	-0.1194154	-0.1794699	-0.1208658	-0.1608637	0.3004	0.1296	0.3198	0.1724	0.2478	0.1308	0.4492	0.1311	0.2389	0.1329	0.308	0.05369	0.1518489	0.776625	0.8407609	0.6129321	0.5665345	0.6868321	0.8964734	0.8358505	0.6274057	0.180755	0.7088921	0.00277305
chr16_77998010	0.2495991	0.05408634	0.2318869	-0.07077814	0.8004449	0.1103821	0.1337422	-0.238634	-0.3045092	-0.1946616	0.09008993	0.2448068	0.4043	0.1601	0.3572	0.2006	0.2822	0.1671	0.5037	0.1642	0.29	0.1564	0.4534	0.06724	0.5723086	0.7387789	0.5442813	0.7295981	0.00650533	0.5148609	0.8185761	0.1516901	0.3149409	0.2189509	0.8594287	0.0002806322
chr16_77998032	-0.09542768	-0.1749155	-0.4271169	0.08122619	0.5249294	0.002730686	-0.1544814	-0.4076314	-0.2490835	-0.08939072	0.7120188	0.1958518	0.3642	0.1313	0.2851	0.1685	0.2497	0.1503	0.4697	0.1513	0.2672	0.1522	0.3938	0.05769	0.8072117	0.1866185	0.1510153	0.6346715	0.0417857	0.9856693	0.7715439	0.007740669	0.3690229	0.5615899	0.09651822	0.0007008494
chr16_77998051	2.898649	-0.2690741	0.2817292	0.2910725	1.167523	0.1107246	0.9584615	-0.2084037	-0.5271326	0.1193639	0.9461217	0.1828932	1.466	0.2056	0.5256	0.2436	0.3731	0.1999	2.816	0.202	0.4014	0.2159	0.5898	0.08728	NA	0.2002756	0.6483867	0.2465034	0.003692631	0.5873226	NA	0.3122876	0.2290553	0.589316	0.1951746	0.03684473
chr16_78006443	0.6580819	-0.009898667	2.625629	0.3975801	-0.4424922	-0.3653516	-6.584067	0.05598358	0.07426629	-0.05813967	-1.640932	-0.3027224	0.6398	0.3125	0.7397	0.4083	0.4677	0.2711	0.9821	0.2917	0.4321	0.2903	0.6763	0.09992	0.4292346	0.9759958	0.01691054	0.374067	0.4030154	0.194564	0.2066681	0.8543468	0.8768218	0.8480166	0.07388829	0.002574154
chr16_78013426	0.05634501	0.2478257	-0.3055832	0.04286055	0.4270079	-0.01384197	0.5691064	0.1695977	0.5888014	0.1527619	0.45775	0.2169943	0.3823	0.1777	0.346	0.2396	0.3181	0.1746	0.4838	0.1784	0.3048	0.1784	0.4153	0.07723	0.8916721	0.1699285	0.4073094	0.8621223	0.2031446	0.93778	0.303247	0.3495774	0.06579129	0.399479	0.316021	0.005089358
chr16_78013510	0.04591366	0.2518973	-0.002083417	-0.1639311	-0.5917382	0.2283339	0.7369359	0.1496648	0.05580511	0.09262337	-0.1005217	0.03265836	0.3373	0.1543	0.2959	0.2071	0.2552	0.1514	0.4421	0.1431	0.2689	0.1644	0.3696	0.06509	0.898035	0.106752	0.9946337	0.4386978	0.02496484	0.1360233	0.134875	0.3006168	0.8415687	0.5783909	0.8004877	0.616598
chr16_78015795	-0.2058993	-0.06190776	1.260873	0.3275456	0.1094385	0.01933596	-1.792281	-0.03959866	0.554668	0.6356752	-1.021276	-0.04827615	0.5814	0.2467	0.4496	0.3426	0.4826	0.2487	0.7893	0.2527	0.4739	0.2654	0.6402	0.09505	0.7732412	0.8078603	0.01224501	0.3690795	0.8425653	0.9399718	0.1632447	0.8794895	0.3027012	0.0209289	0.2203941	0.6131353
chr16_78037994	1.385366	0.09231814	0.06565119	0.05008974	0.9755329	-0.04689247	0.6240171	0.1158017	0.2832763	-0.04724344	0.6691021	-0.1986922	0.3568	0.1605	0.3142	0.2062	0.3317	0.1692	0.4997	0.161	0.3253	0.1772	0.3641	0.06701	0.0002865205	0.5702156	0.8427592	0.8121154	0.005528593	0.7847407	0.2793883	0.4777773	0.4102506	0.7930195	0.08697991	0.003091925
chr16_78037996	0.9001375	0.07565185	0.2983564	0.07598077	1.025912	0.02763681	-0.04696581	0.0009946878	0.06429123	-0.1029306	0.7380849	-0.1528152	0.3317	0.1598	0.3072	0.2192	0.3032	0.1771	0.4821	0.1713	0.3073	0.1788	0.3809	0.06841	0.01046502	0.6402623	0.3553565	0.7352143	0.001262639	0.8779367	0.9319827	0.9954354	0.8421924	0.5711233	0.0731866	0.02584186
chr16_78038033	-0.1276605	-0.3033132	-0.7990561	-0.03835588	-0.1630591	-0.05271571	0.1057279	0.2082355	-0.4599254	-0.08869053	0.331797	-0.176072	0.3813	0.1771	0.3788	0.2332	0.3793	0.1861	0.5256	0.1825	0.3321	0.1998	0.4075	0.0743	0.756934	0.09187399	0.05090947	0.8729271	0.6907995	0.7807689	0.8641213	0.2619244	0.1914509	0.6636015	0.4571457	0.01811817
chr16_78038698	-0.2277675	-0.1163791	-0.01818286	0.05673128	0.2983414	-0.1237922	-0.488026	0.4557144	0.1114783	0.004225514	-0.3016683	-0.1683132	0.4318	0.1778	0.3891	0.2509	0.321	0.2048	0.5694	0.1803	0.3433	0.1997	0.4315	0.07366	0.6342352	0.5194968	0.9656633	0.8267447	0.3787362	0.5540903	0.4810726	0.01291473	0.7603733	0.9834586	0.5282491	0.02267929
chr16_78038723	8.255479	0.4176983	-0.4129978	0.05483455	-0.9570348	-1.277487	2.102511	0.5909774	-6.325747	-0.4044486	5.476562	-0.2496047	1.086	0.4169	0.8075	0.512	0.8835	0.4266	1.434	0.4154	0.9096	0.4471	1.08	0.1416	NA	0.3624572	0.762889	0.926701	0.6118607	0.006760508	NA	0.1956252	0.003859034	0.4184265	NA	0.08098771
chr16_7804871	0.8079414	0.08772459	-1.088395	-0.01438751	0.5845692	0.1534046	1.710477	0.05067544	0.8506897	-0.009025916	0.2232607	-0.1287034	0.4907	0.2261	0.367	0.3445	0.3562	0.1877	0.6312	0.2105	0.3936	0.2272	0.4801	0.08378	0.1513871	0.705473	0.005802949	0.9687254	0.1251565	0.4221133	0.03556743	0.8139414	0.0469392	0.9691393	0.6833248	0.1258174
chr16_78061193	0.2869375	-0.3249101	0.7812344	-0.08411033	0.337518	0.2244016	-0.4680841	-0.06411988	0.02630335	0.07213097	-0.5318788	-0.1996232	0.4066	0.1656	0.3741	0.2189	0.2728	0.1689	0.5302	0.1788	0.2794	0.2136	0.3983	0.06019	0.519101	0.05299912	0.05278588	0.7077185	0.233925	0.1903589	0.4541348	0.7242133	0.9279749	0.7414768	0.2206215	0.0009311686
chr16_78061392	0.6035252	0.1765502	0.6372524	-0.1450779	-0.3280022	0.009962123	-0.7287071	0.1901088	0.143816	-0.1904227	1.031643	-0.1595177	0.3968	0.1757	0.3679	0.2345	0.2994	0.1619	0.5326	0.1748	0.2842	0.1703	0.4656	0.06223	0.1626796	0.3225617	0.1072556	0.5475616	0.2958948	0.9515816	0.2468618	0.2842439	0.6275548	0.2705372	0.04988964	0.01051583
chr16_78064939	0.8353616	-0.1685323	0.7337523	-0.2304256	0.01205749	0.1855558	0.0755517	-0.2231646	-0.09620909	0.05424691	-0.2098713	-0.1451645	0.4504	0.1728	0.3635	0.2217	0.3125	0.1683	0.617	0.1702	0.3502	0.1909	0.4041	0.07717	0.09773491	0.3367375	0.06004084	0.3108246	0.9707628	0.2771236	0.9232317	0.1963365	0.7969248	0.7802923	0.6347431	0.06072528
chr16_78065002	1.905097	0.2415542	-0.4261816	-0.09252645	0.5360878	-0.05753839	79.42822	0.214747	-0.2732949	0.05528171	0.5443922	-0.1894045	0.6533	0.203	0.3717	0.206	0.3026	0.1802	0.9839	0.1995	0.3229	0.208	0.5394	0.08299	0.02725911	0.2439597	0.287136	0.6602819	0.09130599	0.7534634	0	0.2915225	0.4231093	0.7948911	0.3954124	0.02294291
chr16_78065929	0.7193082	0.2515789	2.521425	0.2993873	1.079947	-0.03723723	-1.429899	-0.3957019	-0.500382	0.09110799	0.09028271	-0.07580553	0.4941	0.1792	0.6848	0.2375	0.3574	0.2084	0.5892	0.1675	0.3491	0.2144	0.5989	0.0944	0.2056294	0.1672253	0.007292608	0.2207599	0.004771061	0.8612695	0.04989509	0.01985781	0.1792169	0.6780963	0.903911	0.4240361
chr16_78065934	1.91572	-0.08758024	0.6418899	0.03470483	0.5296632	-0.06893274	28.66041	-0.4125497	-0.05364704	0.4270898	1.173314	-0.2214986	0.5298	0.195	0.614	0.2486	0.3866	0.2125	0.9816	0.2109	0.4725	0.2443	0.702	0.08757	0.002163985	0.6595695	0.4092814	0.8924391	0.2063989	0.7512583	2.471658e-08	0.05585813	0.9202926	0.09002858	0.2339194	0.01174644
chr16_78065959	0.7565213	-0.1291245	-0.1169197	0.1262809	0.9114276	0.1293559	0.8347877	0.04106573	-0.3852636	0.1847833	-0.3305792	-0.1019081	0.3817	0.1721	0.3438	0.2158	0.3106	0.1658	0.5242	0.1626	0.3172	0.1844	0.4737	0.07061	0.06696398	0.4598507	0.7494609	0.5677372	0.005282609	0.4416592	0.175047	0.8032094	0.2493811	0.3246761	0.5388181	0.1499663
chr16_78066035	6.792647	-0.3800477	-0.5568136	-0.4330433	0.4875567	0.4051252	-3.234522	0.2017801	0.6013104	-0.004761405	-0.05560134	0.1166803	0.844	0.1943	0.4761	0.24	0.396	0.2056	1.397	0.2279	0.4161	0.2444	0.5398	0.08686	1.584684e-05	0.05502137	0.3037264	0.07984068	0.2582431	0.05381077	NA	0.3886383	0.188824	0.9849279	0.9309038	0.180819
chr16_78066065	0.6883187	-0.207519	-0.07793947	-0.1187767	0.0173052	0.06098055	1.13256	0.1555428	0.09586806	-0.01554162	0.148567	0.06214752	0.2992	0.1186	0.252	0.1444	0.221	0.116	0.4051	0.1146	0.2209	0.1322	0.3088	0.04704	0.02815326	0.08231857	0.7647095	0.4156838	0.9391264	0.601569	0.01058586	0.177554	0.6721002	0.9072328	0.6472418	0.186935
chr16_78066555	-0.07720004	0.03214441	-0.9145197	0.5060998	0.01667606	0.05100472	-1.571886	0.02753667	0.1696261	0.5188153	-0.4147389	-0.2679487	0.7588	0.283	0.4877	0.3847	0.5479	0.2895	1.179	0.285	0.5083	0.3039	0.6333	0.08955	0.9471665	0.9132492	0.1016214	0.2246233	0.979687	0.8660817	NA	0.9262112	0.7738163	0.1038545	0.6122812	0.002881097
chr16_78066658	1.056669	-0.08744773	0.3874646	0.2087833	-0.02407532	0.2995278	1.664069	-0.5592388	0.5898967	-0.3666622	-0.6558386	-0.1389796	0.4301	0.1642	0.4101	0.2335	0.3187	0.1707	0.6777	0.1781	0.342	0.1909	0.4319	0.06458	0.02655814	0.5993469	0.3888523	0.384612	0.9429177	0.08381818	0.07098107	0.00200274	0.1050528	0.05937851	0.1708229	0.03174862
chr16_78066726	0.4765132	-0.09526558	0.5164402	-0.1106042	-0.2412518	0.1439981	0.6767099	0.2622948	0.1803399	0.1327556	0.4056725	-0.1036623	0.3622	0.182	0.3421	0.2425	0.2961	0.1687	0.4947	0.1789	0.2689	0.1832	0.4002	0.07365	0.2200938	0.6067661	0.1560353	0.6581376	0.4364346	0.4001567	0.2345146	0.1491613	0.5183077	0.4762269	0.3529101	0.1604152
chr16_78068894	0.5521921	0.06660164	0.4592304	0.1245692	-0.1826627	-0.09166315	0.75089	0.1907201	0.3711365	-0.03675615	0.4878731	0.05597242	0.3207	0.1144	0.2754	0.162	0.2591	0.1215	0.4075	0.1216	0.2709	0.1252	0.3093	0.04864	0.1029139	0.5630211	0.1089301	0.4479791	0.4959259	0.4539536	0.0924254	0.119522	0.1872411	0.7708452	0.1336144	0.2503965
chr16_78068899	0.08005944	0.1700489	-0.3350137	-0.09799802	0.008750232	-0.07933017	-0.2782703	-0.02018969	-0.1967455	-0.2119979	0.01875	-0.02696559	0.3085	0.115	0.254	0.1399	0.2152	0.1077	0.3879	0.1177	0.2237	0.1107	0.32	0.04932	0.8050212	0.1418665	0.2020631	0.4879348	0.9683257	0.4639853	0.5084796	0.8647405	0.3913247	0.05700182	0.95573	0.5850094
chr16_78068990	-0.2650028	0.03696031	0.1564807	0.1540863	0.368097	-0.02860395	-0.8336874	-0.06416091	-0.2208552	0.07091782	-0.123431	-0.1313574	0.2959	0.1079	0.2588	0.1438	0.2205	0.1128	0.3858	0.1138	0.2217	0.1198	0.3003	0.04427	0.392287	0.7334481	0.5591935	0.2889649	0.1034643	0.8010699	0.04619168	0.5753829	0.3313495	0.5567303	0.6950178	0.003033925
chr16_78074364	0.303791	0.2857678	0.1169241	0.04063645	0.508072	-0.1939079	-1.090539	0.1084118	0.2960282	-0.3013917	0.07797632	-0.2643866	0.5233	0.2122	0.4208	0.272	0.3565	0.1928	0.66	0.1774	0.3926	0.1927	0.5401	0.06976	0.6208139	0.1881668	0.8009925	0.8856853	0.1830157	0.3237031	0.2144803	0.5475589	0.4880089	0.1248496	0.9032909	0.00015638
chr16_78074408	0.1710506	-0.1665334	-0.0711557	0.08247228	0.02034439	-0.02115927	-0.2796265	-0.1649111	0.3220231	-0.09794942	-0.03369477	-0.1457281	0.2507	0.1105	0.195	0.1327	0.1951	0.09945	0.3255	0.09884	0.1908	0.104	0.2558	0.03956	0.5089311	0.1341695	0.7204211	0.5378959	0.9185401	0.8323347	0.4166284	0.09685512	0.09757074	0.3489056	0.8986708	0.0002324678
chr16_78074590	-0.4808385	-0.04184208	-0.5522401	0.2009392	-0.4210859	0.1809003	0.1769743	-0.1135252	0.2506048	0.0294492	-0.9808898	-0.1257453	0.442	0.1824	0.3669	0.2508	0.3232	0.1806	0.6417	0.1737	0.354	0.1842	0.3733	0.06585	0.3291459	0.8215522	0.1614585	0.4379935	0.2175978	0.3245297	0.8324827	0.5198117	0.5079188	0.8751341	0.01478229	0.05672466
chr16_78082313	6.81822	-0.00910024	-1.398657	-0.1349916	-0.4388328	0.01654927	-2.625273	0.2984335	-0.3821885	-0.5709084	-0.2043993	-0.1240384	0.8893	0.2302	0.4399	0.2552	0.392	0.2344	1.617	0.2375	0.405	0.2285	0.529	0.09992	0.0004544119	0.9693128	0.004299224	0.6090366	0.3030688	0.9452796	NA	0.2222342	0.3882375	0.01499895	0.7429893	0.2167693
chr16_78110850	0.1208533	-0.2578271	0.191204	-0.4202747	0.1580264	0.1797674	-0.6656801	-0.04046084	-0.8878216	0.2028279	-0.7360102	-0.063161	0.515	0.2265	0.4759	0.2893	0.4359	0.247	0.7767	0.2133	0.444	0.2573	0.5507	0.07868	0.8405782	0.2675483	0.7238189	0.1643441	0.7442168	0.480653	0.5893086	0.8529746	0.07318207	0.4462076	0.2646018	0.4235547
chr16_78110863	-0.06743228	-0.05288113	-0.5909942	-0.1399421	-0.03854357	0.02109841	-0.1555174	-0.1054641	-0.1756333	0.1248648	0.06677486	-0.1331608	0.3302	0.1532	0.2986	0.2095	0.2604	0.149	0.4327	0.1399	0.2993	0.1617	0.3348	0.05205	0.8471452	0.7330265	0.0589023	0.5136545	0.886361	0.8886447	0.7459204	0.4554016	0.5755384	0.4460371	0.8509262	0.01062317
chr16_78110895	0.8520915	0.1665951	-0.5102895	-0.2852413	0.5324498	-0.1892161	1.341247	-0.3111258	0.2965982	-0.01221738	0.09148119	-0.059141	0.4564	0.1897	0.34	0.2677	0.3676	0.1884	0.6268	0.1722	0.4006	0.2155	0.404	0.06113	0.09667427	0.3885463	0.1581153	0.3045915	0.1779692	0.323963	0.09545187	0.07511192	0.4975308	0.9558508	0.8359031	0.3342176
chr16_78110907	0.4867862	0.1390963	-0.06994848	-0.4604572	-0.01298998	0.2550271	0.5486968	-0.2131885	0.2522988	-0.06663406	0.3373245	-0.09529691	0.3665	0.1695	0.3502	0.2486	0.3052	0.1963	0.6229	0.1849	0.3355	0.176	0.3946	0.05857	0.216539	0.4186574	0.8515899	0.07280465	0.9676694	0.2027012	0.4907544	0.2571669	0.4786831	0.7093772	0.4321704	0.1043188
chr16_78124055	-1.328704	0.1228848	0.1082978	-0.3671349	-1.523206	0.1955694	-1.397152	-0.2300726	0.2814275	-0.363216	-0.709591	-0.1104767	0.4497	0.1684	0.3865	0.2483	0.3543	0.161	0.6497	0.1703	0.3568	0.1796	0.5021	0.07225	0.008314388	0.4719569	0.7960777	0.152061	5.812002e-05	0.2305786	0.1020999	0.183107	0.4612203	0.04664865	0.2216362	0.1272359
chr16_78169021	0.1731045	-0.2824387	0.2260926	-0.3471528	-0.6092095	0.1304116	0.6761102	0.2270568	-0.5700976	0.1449314	0.136351	-0.01422959	0.4636	0.2107	0.3744	0.2986	0.4088	0.2111	0.5532	0.203	0.3593	0.2023	0.5099	0.08776	0.7407639	0.1900655	0.5755081	0.2671879	0.1738212	0.5459436	0.3086136	0.2734213	0.1386775	0.4829255	0.8180663	0.8716866
chr16_78169032	-0.0591728	-0.07312886	0.4095413	-0.5864029	-0.4219663	-0.1431499	-0.5434421	0.3961363	-0.3861944	0.09028336	-0.6163747	0.02044664	0.4213	0.1796	0.332	0.2512	0.3448	0.1969	0.4854	0.1909	0.3648	0.1836	0.4643	0.07222	0.8986399	0.6887474	0.2445902	0.02384894	0.2506582	0.4759784	0.3276608	0.04165641	0.3242847	0.6288257	0.2396873	0.7776546
chr16_78169052	-0.5484378	0.08577987	0.1921009	-0.106988	-0.6307818	-0.1508495	-0.5688221	0.2548059	-0.4848613	0.1238984	-0.05558704	-0.07067665	0.2891	0.1231	0.2489	0.1494	0.2395	0.1248	0.3663	0.1173	0.2465	0.1362	0.3471	0.05139	0.06936332	0.489232	0.4547556	0.4788951	0.0105551	0.2304191	0.1484704	0.03098521	0.05661295	0.3674806	0.8806144	0.1696024
chr16_78169140	NA	NA	NA	NA	NA	NA	NA	NA	NA	NA	NA	NA	NA	NA	NA	NA	NA	NA	NA	NA	NA	NA	NA	NA	NA	NA	NA	NA	NA	NA	NA	NA	NA	NA	NA	NA
chr16_781721	0.6011663	0.01740131	0.03735234	-0.1944847	0.3273391	-0.03512731	0.2546046	-0.02985773	-0.1257956	0.1819368	0.2476488	-0.08514206	0.3697	0.1556	0.3514	0.1826	0.2815	0.1304	0.5107	0.1342	0.2614	0.1471	0.3603	0.05441	0.1308177	0.9120355	0.9207279	0.2950171	0.2645014	0.7894067	0.6681965	0.8255018	0.6422855	0.2211902	0.5214081	0.1181689
chr16_78172484	-0.1675416	0.2273793	0.1249319	0.2291053	0.03724995	-0.1136263	0.5350251	0.2074747	-0.2613501	0.08477384	-0.4232399	0.09444031	0.2636	0.1237	0.2269	0.1536	0.202	0.1159	0.3462	0.1237	0.2226	0.1221	0.3041	0.04719	0.539803	0.06814702	0.5917908	0.1405165	0.8566782	0.330168	0.1470991	0.09604066	0.2523659	0.4907581	0.1848847	0.04560311
chr16_78175068	2.234397	0.3407049	0.3529783	1.039106	0.5629272	-0.3335197	1.50646	-0.1748669	0.3235955	-0.0252747	4.72353	-0.3449334	0.6348	0.2867	0.5536	0.4015	0.4819	0.261	0.7235	0.2583	0.5119	0.2913	0.7617	0.09682	0.006534091	0.2549201	0.595428	0.01777373	0.3060451	0.2173664	0.1506095	0.5131004	0.587101	0.9338497	5.869229e-05	0.0003912919
chr16_78175084	-0.4076609	0.06760991	-0.3480313	0.1629003	-0.1060735	0.137987	-0.08862737	-0.02382588	0.4780527	0.1763964	-0.7072211	-0.2430555	0.343	0.1737	0.2838	0.216	0.2333	0.1721	0.449	0.1709	0.275	0.1683	0.3837	0.0627	0.2642446	0.7014848	0.2396334	0.4615089	0.6584032	0.4296326	0.8600011	0.8907438	0.09465271	0.3015306	0.08874	0.0001093471
chr16_78175188	0.03759456	0.02569694	-0.1123123	0.2810583	-0.06963575	0.03652861	0.4041707	-0.1361252	0.01958481	0.2363954	0.06217542	-0.1663542	0.2697	0.1348	0.2569	0.1745	0.2218	0.1373	0.3661	0.1362	0.2231	0.1379	0.2843	0.05225	0.8932218	0.8501789	0.6726525	0.1127535	0.7595	0.7921421	0.3042576	0.3221071	0.9318064	0.08953143	0.8339236	0.001475484
chr16_78175266	-0.09822013	0.007792183	0.09812604	0.1466736	0.3290193	-0.1037631	0.3135377	0.1752963	-0.1538842	-0.1462836	-0.5221218	-0.0557198	0.2604	0.1322	0.222	0.1604	0.2042	0.1266	0.3569	0.1217	0.1972	0.1303	0.2695	0.05185	0.7157261	0.9534101	0.6664832	0.3667465	0.1147243	0.4162073	0.4118474	0.1528059	0.4442581	0.2656669	0.06208471	0.2831863
chr16_78175269	0.238711	-0.00856094	-0.1007869	0.1517041	0.7983688	0.06533865	0.3943396	-0.23288	-0.4963183	-0.004764013	0.08326485	-0.09710112	0.3145	0.1509	0.3001	0.1956	0.2795	0.1426	0.4477	0.1534	0.2524	0.1547	0.3449	0.06265	0.4712154	0.9552758	0.7486921	0.4468948	0.006095912	0.6501796	0.4309261	0.1335744	0.0570758	0.9757286	0.8207318	0.1218986
chr16_78175278	0.7136231	-0.273261	0.2434469	0.2067615	0.6236278	-0.0787105	-0.01398997	-0.375783	0.1356393	-0.1019777	-0.2772486	0.01551124	0.4013	0.177	0.3519	0.2681	0.3339	0.2007	0.4908	0.1873	0.3667	0.195	0.4013	0.07237	0.1033537	0.1286439	0.5172712	0.4574954	0.07832008	0.7008302	0.9801865	0.04874566	0.7307525	0.6080049	0.5268606	0.8307261
chr16_781787	0.294821	0.05400737	0.1765721	0.1200976	0.1577243	-0.1230463	0.05436617	0.1525635	-0.03025965	-0.2321768	-0.01967641	-0.06923104	0.2733	0.1192	0.2813	0.1606	0.2213	0.141	0.3623	0.137	0.237	0.1373	0.2664	0.04823	0.2994209	0.6528174	0.5469387	0.4604544	0.4870264	0.3876152	0.8887677	0.2699829	0.9012834	0.09393351	0.9432455	0.1516394
chr16_78190895	0.09671157	0.07120616	0.1940818	0.01555892	-0.1246894	-0.07664771	0.08565584	0.03254752	-0.1310659	-0.09123329	-0.1240783	-0.0381672	0.252	0.09073	0.2245	0.129	0.2079	0.09609	0.3289	0.09066	0.1966	0.09671	0.285	0.04196	0.7103467	0.4344632	0.399542	0.9047969	0.5574375	0.4272101	0.8057271	0.7206966	0.513336	0.3477575	0.6764541	0.3634515
chr16_78190993	0.01387014	0.02734503	0.02474785	-0.0008490102	0.2945606	0.06643682	-0.05055391	-0.08052589	0.3388074	0.129722	-0.2067519	-0.09107606	0.2712	0.09271	0.2402	0.128	0.2208	0.09478	0.3674	0.09879	0.216	0.1047	0.2897	0.0427	0.9607385	0.7690009	0.9203334	0.9947513	0.1932123	0.4853006	0.8981681	0.4172884	0.1256398	0.2178825	0.4945616	0.03309051
chr16_78193885	0.06298815	0.0350017	-0.2604053	0.2975972	0.0142819	-0.2862862	0.07731652	-0.05460364	0.1752999	-0.253132	-0.09733026	-0.2296875	0.2941	0.1136	0.2448	0.1629	0.2169	0.118	0.4161	0.1167	0.2189	0.1293	0.3139	0.04607	0.837806	0.7595141	0.3023621	0.07147181	0.9487489	0.01598733	0.865826	0.642146	0.4345675	0.05222473	0.7684556	6.347724e-07
chr16_78193899	1.253852	-1.956183	-2.305026	-1.695413	3.722305	-0.8919134	0.7569284	1.44946	-1.283843	-0.9976851	0.975122	-0.2412219	1.828	0.7924	1.193	0.7236	1.104	0.7148	1.914	0.6512	1.29	0.7172	2.47	0.158	NA	0.1320929	NA	0.1058347	NA	0.3828763	NA	0.09118193	NA	0.3323453	NA	0.1316714
chr16_78193967	-0.1999558	-0.2273993	-0.08950725	0.1743596	-0.05297515	-0.1228375	-0.5201513	0.09101625	-0.337805	-0.05163485	-0.4752902	-0.1740053	0.4133	0.1816	0.3598	0.239	0.3018	0.1697	0.6051	0.179	0.3363	0.1854	0.4566	0.06803	0.6595398	0.2181816	0.8164532	0.4786995	0.8670979	0.475628	0.4937354	0.6168931	0.3441642	0.7843331	0.3543995	0.01071534
chr16_78194301	-0.421693	0.1894501	0.02998436	0.5414418	-0.6378675	-0.2260563	0.3834711	-0.01733594	0.05265831	0.4700248	-0.06325517	-0.1941321	0.4555	0.2501	0.4206	0.3291	0.3913	0.2261	0.6559	0.2286	0.389	0.2598	0.549	0.08589	0.4098471	0.4632998	0.9484311	0.1202863	0.1335773	0.3300984	0.6589808	0.9411479	0.9007559	0.08062752	0.9232803	0.02432929
chr16_78194701	-0.2608535	-0.1270035	-0.2193446	0.00281148	-0.2017006	0.06306878	-0.7520331	0.1790087	-0.3866318	0.2567852	-0.03284648	-0.1961633	0.3629	0.1404	0.2713	0.1784	0.2672	0.1562	0.5069	0.1515	0.2707	0.1552	0.4008	0.06238	0.502985	0.3704539	0.4364677	0.987628	0.4669679	0.6900308	0.2009449	0.2428323	0.1691499	0.1021548	0.9401496	0.001697995
chr16_78194735	-0.6173696	0.3673117	0.6410226	0.3664022	-0.03747484	-0.1780541	0.4567248	-0.03510388	-0.4043302	0.1413612	-0.7779815	-0.1306669	0.4535	0.2251	0.396	0.3104	0.3603	0.2255	0.6568	0.2164	0.3901	0.2328	0.4714	0.08602	0.2250126	0.111859	0.1371701	0.2618141	0.922707	0.4417394	0.6000277	0.8741623	0.3399011	0.55483	0.1455342	0.1301785
chr16_78200152	-0.3944653	-0.1610884	0.4334775	0.02712868	-0.464339	0.04598321	-1.307032	0.02578181	0.3267046	0.03014796	0.1799141	-0.006310995	0.5024	0.2309	0.4556	0.3154	0.3794	0.2267	0.5901	0.2373	0.4077	0.2338	0.5139	0.09335	0.4972147	0.4972633	0.3970174	0.9349462	0.2574784	0.8433922	0.07374658	0.9159448	0.4643441	0.9002276	0.7639258	0.9463345
chr16_78200158	3.568097	0.0534103	0.4314599	0.5245604	0.2369949	0.3434305	-4.836041	0.07236819	-0.2147356	0.2349415	5.229594	-0.07551742	0.7927	0.2625	0.5297	0.4132	0.4782	0.2862	1.143	0.2662	0.5122	0.3056	0.842	0.1155	0.006069893	0.8443498	0.4896425	0.2476548	0.6633743	0.2502377	NA	0.793285	0.7187928	0.4641632	0.0008062182	0.5160445
chr16_78200175	-0.07981942	-0.00665441	-0.5883891	0.4623254	-0.6767781	0.01260557	0.4385456	0.02095686	0.0029573	0.2201122	1.452586	0.05503797	0.5419	0.2453	0.3657	0.3138	0.3587	0.2432	0.6715	0.2159	0.4009	0.2277	0.578	0.09221	0.9014788	0.979019	0.1342651	0.1618448	0.07820547	0.9599025	0.62843	0.924491	0.994608	0.3465598	0.04028628	0.5522891
chr16_78200183	-0.4412435	-0.02755439	-0.1039868	0.2427555	-1.17163	0.07531559	-1.008789	0.06579517	0.2345677	-0.1440029	0.4019558	0.09654861	0.5115	0.2559	0.4471	0.3542	0.4005	0.2774	0.683	0.2608	0.4354	0.2528	0.6588	0.09701	0.4585373	0.917097	0.835198	0.5215678	0.007350116	0.7942082	0.2806654	0.8075783	0.6276803	0.581545	0.6462238	0.3219055
chr16_78200195	0.4789027	-0.02938768	-0.01699536	0.3935573	-0.4230853	0.1314052	0.3813021	0.3993981	0.1016793	0.4477023	3.099601	-0.05552909	0.5453	0.2581	0.439	0.3713	0.4274	0.2242	0.6349	0.2441	0.4309	0.2532	0.6944	0.09853	0.4616246	0.9124064	0.9722521	0.325031	0.3708213	0.5678733	0.6426497	0.112578	0.8313747	0.08716261	0.001317969	0.5749113
chr16_78200204	0.06017798	-0.4409812	-0.3359585	0.1674181	-0.1754226	-0.157988	-0.2298977	0.3421933	0.002957686	0.7250054	0.794944	-0.1176646	0.4306	0.1837	0.3555	0.2965	0.3336	0.1995	0.5272	0.2235	0.3653	0.2384	0.5266	0.08061	0.899626	0.01828976	0.3770752	0.5897093	0.6200893	0.4377488	0.7109733	0.135611	0.9939864	0.003142485	0.1993826	0.1456895
chr16_78200211	-0.07272403	-0.5139158	0.2353087	0.7505995	0.08415304	0.1451592	-1.149844	0.2932023	0.2614528	0.2319753	0.2297805	-0.08543034	0.5246	0.213	0.4441	0.3056	0.4235	0.2282	0.5854	0.213	0.3977	0.2498	0.6149	0.08725	0.9060515	0.01840425	0.6349736	0.01935366	0.8571453	0.5357049	0.1112801	0.178642	0.5463852	0.3685442	0.7682293	0.3293568
chr16_78200217	-0.1580394	-0.2097507	-0.2541879	0.172831	0.01768318	-0.03619219	-0.674745	0.3175706	-0.1988588	0.1992854	0.2722851	-0.03876295	0.3552	0.1794	0.3377	0.2385	0.3011	0.1753	0.4622	0.1763	0.3176	0.1912	0.4276	0.07584	0.6774709	0.2500572	0.4786442	0.4815906	0.9553393	0.8389306	0.1954707	0.07621324	0.5527049	0.3062802	0.564869	0.6103017
chr16_78200221	-0.3977116	-0.5043985	0.6262876	0.03335556	0.01140097	-0.07882168	-1.531956	-0.247191	-0.5176935	0.2660404	-0.4925234	0.0417842	0.5221	0.255	0.4833	0.3351	0.459	0.2514	0.6327	0.2479	0.5011	0.2647	0.5846	0.08391	0.515894	0.05579394	0.2566	0.9252807	0.982394	0.7615383	0.06078622	0.3340368	0.3712973	0.3324384	0.4942685	0.6197475
chr16_78200754	2.285086	-0.08026047	0.9840026	0.8061014	0.1699094	0.2858658	-6.908285	-0.3989077	0.5036173	-0.03213041	1.147469	0.01140007	0.6665	0.2686	0.4523	0.3616	0.4401	0.2753	1.119	0.2602	0.4472	0.252	0.6367	0.09826	0.01058972	0.7734771	0.05234307	0.03767106	0.7288384	0.3181559	NA	0.1388003	0.3138036	0.9018008	0.1646178	0.9080821
chr16_78200758	0.5408074	-0.02321145	0.2574455	1.099022	0.4460135	-0.004484226	0.3205343	-0.1499852	-0.1313213	-0.02222258	2.079251	0.002540898	0.6547	0.2492	0.432	0.4045	0.4309	0.2256	0.7195	0.2528	0.433	0.2539	0.7708	0.09899	0.5323693	0.928124	0.590949	0.01296278	0.3502778	0.9845504	0.7570222	0.5659509	0.7845635	0.9325342	0.08569992	0.9796225
chr16_78200773	NA	NA	NA	NA	NA	NA	NA	NA	NA	NA	NA	NA	NA	NA	NA	NA	NA	NA	NA	NA	NA	NA	NA	NA	NA	NA	NA	NA	NA	NA	NA	NA	NA	NA	NA	NA
chr16_78200775	NA	NA	NA	NA	NA	NA	NA	NA	NA	NA	NA	NA	NA	NA	NA	NA	NA	NA	NA	NA	NA	NA	NA	NA	NA	NA	NA	NA	NA	NA	NA	NA	NA	NA	NA	NA
chr16_78200784	NA	NA	NA	NA	NA	NA	NA	NA	NA	NA	NA	NA	NA	NA	NA	NA	NA	NA	NA	NA	NA	NA	NA	NA	NA	NA	NA	NA	NA	NA	NA	NA	NA	NA	NA	NA
chr16_78205002	-0.4651118	0.06042423	0.1105919	0.08636481	-0.2475629	-0.006683539	0.03360606	-0.0839907	-0.1386817	0.02206876	-0.355798	-0.04413667	0.2652	0.1189	0.2347	0.173	0.1996	0.1118	0.3444	0.123	0.2195	0.1275	0.2624	0.04916	0.09083354	0.6138478	0.6469213	0.6229376	0.2242374	0.9526284	0.9270087	0.4979834	0.5376311	0.8636925	0.1907294	0.3698624
chr16_78205070	0.1032722	-0.002989459	0.1237539	0.08474054	0.4003972	0.04202042	-0.4620254	-0.1007465	-0.1775976	-0.03216695	0.01040288	-0.2309963	0.3109	0.1312	0.2793	0.1704	0.229	0.148	0.4027	0.139	0.2213	0.1292	0.3108	0.04635	0.7522226	0.9819785	0.6705067	0.6241123	0.08875599	0.7788676	0.2936363	0.4729058	0.4338492	0.8049984	0.9746207	6.41181e-07
chr16_78205938	0.002288651	-0.2380082	-0.3041582	0.001257032	-0.07497032	0.09137451	0.4323023	0.2355415	0.3388737	-0.1833682	-0.1532829	0.06745072	0.3202	0.1465	0.2927	0.1975	0.2395	0.147	0.4143	0.1463	0.2558	0.1695	0.3787	0.05974	0.9945974	0.1080323	0.3203998	0.9950217	0.7611902	0.5386587	0.3422707	0.1112351	0.2003042	0.2863492	0.7079477	0.2597193
chr16_78213135	-0.5018077	0.1029244	-0.411461	0.07664433	-0.2076793	0.09694336	-0.1862062	-0.1696873	-0.2338132	0.04031992	-0.01518788	0.2291374	0.2712	0.1217	0.2305	0.1804	0.2257	0.1278	0.3286	0.1161	0.209	0.1289	0.2713	0.04369	0.07491592	0.4012247	0.082385	0.6760296	0.370032	0.4518496	0.5925131	0.1465913	0.2739475	0.7564161	0.957029	1.609158e-07
chr16_78213144	-0.1768829	0.1114019	-0.4572171	-0.2717283	0.1651579	0.04275817	-0.06980285	-0.04449953	-0.05455703	-0.1551415	-0.4393224	0.1680775	0.273	0.1236	0.2144	0.155	0.2125	0.1296	0.3484	0.1151	0.1993	0.1202	0.2725	0.04739	0.5330803	0.3711087	0.0372556	0.08329161	0.4475757	0.7435607	0.8510337	0.7009438	0.7885057	0.2000754	0.1208585	0.0003960506
chr16_78213956	-0.3557578	-0.2853984	0.3683879	-0.02975647	0.1438021	-0.1865599	-1.118959	0.1768563	0.1860766	0.0532245	-0.3303818	0.1560373	0.4581	0.1532	0.3814	0.1726	0.2557	0.1614	0.7038	0.1533	0.2818	0.1607	0.3997	0.06391	0.4899961	0.06563294	0.3719256	0.8651565	0.5866546	0.2539821	0.2587084	0.254276	0.526372	0.7437439	0.4486448	0.01482913
chr16_78214118	-0.9436051	-0.07515789	-0.9818893	-0.2523252	0.202181	-0.03622643	-1.465121	0.2122975	-0.4055843	-0.7238796	-0.05481006	0.211077	0.5369	0.2082	0.5099	0.3193	0.3206	0.2288	0.8694	0.1953	0.3903	0.2431	0.5323	0.07778	0.1381507	0.7240298	0.09761868	0.4539305	0.550277	0.8775054	0.4050269	0.2863783	0.3386974	0.003872374	0.9305376	0.006819183
chr16_78214141	-0.1233026	-0.05641463	0.1966114	0.07864901	-0.7967873	0.2020721	0.1745054	0.1729842	0.3712868	-0.1734036	-0.2068319	0.1087584	0.3041	0.1294	0.2602	0.1653	0.2627	0.1233	0.3274	0.1174	0.2439	0.1401	0.3337	0.04874	0.6993008	0.6655195	0.4656415	0.6388908	0.003427548	0.1038731	0.6145232	0.1433934	0.1398584	0.2203847	0.5590281	0.02583077
chr16_78214143	0.09637055	0.2094477	-0.06936081	-0.03422127	-0.3870272	0.07191608	0.0776229	0.2291913	0.1909769	-0.295382	0.3214885	0.08185947	0.2563	0.1283	0.2493	0.1676	0.2303	0.111	0.3579	0.118	0.2204	0.1259	0.3008	0.0455	0.7162709	0.1054489	0.7875928	0.8404671	0.1019733	0.5196475	0.8395119	0.0537645	0.3980026	0.01993891	0.30807	0.07229658
chr16_78214169	0.4250354	0.02893431	0.2950324	-0.08006759	-0.03818083	0.02175564	0.180208	0.02821762	0.1190711	-0.02011714	0.7157415	0.03778725	0.2002	0.09189	0.174	0.1223	0.1698	0.09483	0.2538	0.08782	0.1606	0.09645	0.2168	0.03536	0.03751884	0.7538646	0.0949741	0.5158425	0.8246312	0.8193482	0.4922148	0.7489148	0.4642965	0.8355386	0.00126913	0.2855315
chr16_78214203	-0.3511768	0.03382908	0.1304288	0.04277644	0.1506309	0.07672003	-0.08455604	-0.005630802	-0.03348689	-0.1846537	-0.255487	0.0937746	0.2569	0.1297	0.2527	0.1707	0.2309	0.1219	0.3676	0.1183	0.231	0.1176	0.3032	0.04671	0.186468	0.7959266	0.617505	0.804973	0.5256009	0.5321844	0.8306121	0.9623033	0.8878351	0.1189279	0.4219922	0.04492028
chr16_78214208	-0.01139419	-0.08486187	0.1341139	0.1047985	0.1524226	0.122513	0.07203744	-0.09907335	0.235315	-0.1771583	-0.1936394	0.09943429	0.2754	0.1308	0.2549	0.1747	0.2433	0.1344	0.3686	0.1207	0.2576	0.1437	0.2851	0.05057	0.9682738	0.5200832	0.6109181	0.5547539	0.5434162	0.3663748	0.8558383	0.4151742	0.3774194	0.2224501	0.5150401	0.04955858
chr16_78220852	-0.1675683	-0.08309237	0.2464594	-0.1565434	-0.2210545	0.1281292	-0.3344691	0.0727989	0.3072547	-0.136443	-0.5788467	-0.1439126	0.3426	0.1485	0.286	0.2013	0.272	0.1512	0.4273	0.1401	0.2667	0.1634	0.3496	0.05968	0.6458697	0.5800302	0.4089455	0.4462133	0.4341797	0.4022144	0.4791364	0.6069052	0.2668556	0.4100524	0.1208391	0.01607952
chr16_78220944	0.05790403	0.1270447	-0.2885294	-0.2028246	0.09308532	0.1695652	-0.07014404	-0.06466449	0.08401426	-0.005603815	-0.05629696	-0.07664022	0.2832	0.1205	0.1964	0.151	0.1935	0.113	0.3486	0.1136	0.201	0.1266	0.282	0.04122	0.8445375	0.29527	0.149732	0.1842416	0.6369488	0.1359705	0.8504107	0.5717032	0.6822088	0.9649779	0.8481086	0.06320926
chr16_78282543	0.371265	0.004003301	-0.1049412	-0.0473409	0.5234335	-0.06496123	0.11766	-0.1817161	-0.05832961	-0.3443371	0.1123907	-0.1437257	0.3382	0.1567	0.34	0.2252	0.2769	0.157	0.4744	0.1611	0.2715	0.1741	0.3657	0.06598	0.3015661	0.97987	0.7716151	0.837715	0.06930601	0.6828079	0.8271696	0.2656065	0.8361878	0.05146198	0.7748456	0.02973704
chr16_78282576	0.5106026	-0.02465239	0.08303882	-0.1609348	0.3841926	0.1379147	-0.07302434	-0.1945198	0.1101861	-0.1255811	0.3109223	-0.2591969	0.2523	0.09282	0.2035	0.1255	0.1796	0.1048	0.3358	0.1019	0.1878	0.101	0.2768	0.03913	0.0501925	0.7914355	0.689514	0.2032985	0.03534587	0.1906246	0.8376999	0.05756554	0.5644251	0.2160802	0.280416	3.618317e-11
chr16_78282670	-0.1052383	-0.1479497	-0.1867739	-0.08295118	-0.1745008	0.09278741	-0.0569772	-0.1662426	-0.1148883	0.2615042	0.04120952	-0.08403671	0.4124	0.1412	0.3327	0.2098	0.274	0.143	0.5603	0.154	0.2828	0.1694	0.4859	0.05841	0.8161697	0.2995938	0.5965228	0.6990652	0.5402127	0.5207469	0.9328742	0.2861435	0.6967813	0.12816	0.9409103	0.1509221
chr16_78282769	0.5916649	0.4344836	-0.6726439	0.2763206	1.74425	-0.01717144	-86.83892	0.08754746	-0.5434645	-0.3393778	-0.8037058	-0.103428	0.5984	0.1924	0.4221	0.1988	0.3958	0.1887	1.007	0.1884	0.3476	0.1831	0.4498	0.07145	0.4282558	0.02668881	0.1485575	0.1731349	5.187469e-05	0.9287928	NA	0.6481255	0.1426529	0.06842828	0.1105224	0.1487789
chr16_78283426	0.5994909	-0.1258667	-0.3483274	-0.2218987	0.1549054	0.02691029	0.6373817	-0.108316	-0.1021963	-0.02645865	-0.1585599	-0.2367174	0.3586	0.1428	0.2744	0.1826	0.2807	0.143	0.5199	0.133	0.2575	0.144	0.3772	0.05505	0.1186258	0.3829979	0.2222037	0.2321705	0.5963429	0.8522489	0.2949812	0.419568	0.7013526	0.8557196	0.6970476	1.758605e-05
chr16_78283480	-0.09398898	-0.02107587	0.1478812	-0.1201223	0.2601726	0.2425172	-0.04403634	0.0105928	0.2427801	0.1467576	-1.28517	-0.2444177	0.5182	0.1931	0.3899	0.2435	0.4199	0.1863	0.6809	0.1901	0.3976	0.1946	0.5257	0.07616	0.876724	0.9147171	0.7268922	0.6323178	0.573887	0.2009089	0.9622219	0.9563726	0.5752925	0.4594622	0.03756047	0.001374537
chr16_78286590	0.6611823	0.0202915	-0.2275539	0.2530722	0.243687	0.05393489	0.9936274	-0.08003067	-0.3194831	0.1099597	0.3328695	-0.2135618	0.3027	0.1239	0.2494	0.1549	0.2133	0.1214	0.4253	0.1265	0.218	0.1335	0.331	0.0465	0.03735993	0.8709032	0.3769262	0.1065147	0.2643496	0.6592215	0.03447498	0.5302849	0.1526392	0.4143311	0.3426407	4.480309e-06
chr16_78286643	-9.22242	-0.001051567	0.3931002	-0.245181	0.2283492	0.2547541	-1.315161	0.1229763	-1.34816	0.01641444	-1.843208	-0.107951	1.164	0.2257	0.5596	0.2447	0.4028	0.2332	2.351	0.233	0.3901	0.2042	0.6384	0.08879	NA	0.9963785	0.5604468	0.3312971	0.6038438	0.2880959	NA	0.6077635	0.001461961	0.9372789	0.02626204	0.2258954
chr16_78287410	0.5492449	-0.04147533	0.2231911	0.01435219	0.5922893	-0.07763755	-0.2787748	-0.1788051	-0.2032689	-0.07860609	-0.08436416	-0.1759908	0.2737	0.1257	0.2583	0.1674	0.2434	0.1356	0.4061	0.123	0.2291	0.1254	0.3018	0.04712	0.0535928	0.7434124	0.4038561	0.9326382	0.01826425	0.5705375	0.5304532	0.1491157	0.3877793	0.5340111	0.7898525	0.0001908732
chr16_78289638	-0.3103946	-0.2430364	-3.539322	-0.7349823	-0.9344334	-0.431045	0.5224508	-0.498385	-5.70366	0.29047	-1.153123	0.04979985	1.078	0.5372	0.9187	0.6863	1.171	0.5032	1.557	0.5859	1.083	0.563	1.221	0.1718	NA	0.7027654	0.128114	0.4360324	NA	0.4591455	NA	0.4906108	NA	0.6698194	NA	0.7752142
chr16_78289689	0.2235447	-0.1282622	-0.2347376	0.08984469	-0.01586576	-0.1546316	0.5218908	-0.1018422	0.2069857	0.1253019	-0.02340291	-0.2293306	0.2704	0.1268	0.2217	0.1636	0.2124	0.1254	0.3649	0.119	0.224	0.1264	0.2844	0.0481	0.4260775	0.3156838	0.3018573	0.5879744	0.9418115	0.2211888	0.1829882	0.3954722	0.3678209	0.3254294	0.9371196	1.914283e-06
chr16_78289715	-0.1451259	-0.060309	-0.6297582	0.1867481	-0.459034	-0.05777595	0.8141544	-0.1745253	-0.002537843	0.2079293	-0.4960701	-0.2041763	0.3405	0.141	0.2642	0.205	0.2621	0.1396	0.4867	0.1461	0.3029	0.1524	0.3655	0.06166	0.6886075	0.6719668	0.02150801	0.3725971	0.09100059	0.6819415	0.1439301	0.2373079	0.9936291	0.1775207	0.20647	0.0009496835
chr16_78289763	0.3360362	0.1737328	-1.210809	-0.04445805	0.4907554	0.004983724	1.238653	-0.2454137	0.01931089	0.3310841	0.4094942	-0.3145442	0.4601	0.2242	0.4212	0.2797	0.3789	0.2335	0.7402	0.2166	0.4653	0.235	0.5232	0.07862	0.5166889	0.4501443	0.009127839	0.8787098	0.2306692	0.9834422	0.2605152	0.2686704	0.9706958	0.17087	0.5047713	6.651116e-05
chr16_78329847	5.013514	-0.5306836	-0.05969592	0.1202032	0.5025521	0.009028098	-6.080975	-0.007658299	0.4788931	0.1184181	4.199533	-0.1370967	0.7082	0.2117	0.5157	0.2782	0.4453	0.2294	1.12	0.2163	0.5198	0.2273	0.7374	0.07623	5.79208e-07	0.01428741	0.9209977	0.678129	0.3122556	0.9694439	NA	0.9724244	0.4312481	0.611916	0.0001196901	0.07293651
chr16_78350261	NA	NA	NA	NA	NA	NA	NA	NA	NA	NA	NA	NA	NA	NA	NA	NA	NA	NA	NA	NA	NA	NA	NA	NA	NA	NA	NA	NA	NA	NA	NA	NA	NA	NA	NA	NA
chr16_78350273	NA	NA	NA	NA	NA	NA	NA	NA	NA	NA	NA	NA	NA	NA	NA	NA	NA	NA	NA	NA	NA	NA	NA	NA	NA	NA	NA	NA	NA	NA	NA	NA	NA	NA	NA	NA
chr16_78355160	0.3383055	0.09446479	0.1962889	0.3627998	0.258025	0.1274907	0.2724956	-0.2576661	-0.1027517	0.1034225	0.388316	-0.1062426	0.3473	0.1562	0.3215	0.2215	0.3083	0.1557	0.4326	0.1656	0.2736	0.1652	0.3674	0.05679	0.3609966	0.5502771	0.5631784	0.1102129	0.4259386	0.4186091	0.5700956	0.1249137	0.7179316	0.5369429	0.3256019	0.06179285
chr16_78355188	-0.3776717	-0.1384208	0.06309428	0.09404515	-0.1538956	-0.1011031	-1.00941	-0.03427005	-0.2652319	0.107141	-0.6575216	-0.1475114	0.3175	0.1402	0.2788	0.182	0.251	0.1506	0.3864	0.1419	0.2629	0.154	0.3261	0.05281	0.2593328	0.3282929	0.8279486	0.6113822	0.5528454	0.5068962	0.01597671	0.8110555	0.330364	0.4918174	0.05663755	0.005281402
chr16_78355244	0.360932	0.0234086	-0.2528674	-0.01537945	0.1360096	-0.3164961	0.428928	-0.06281781	-0.8422112	-0.1011935	-0.05275335	-0.2007776	0.4248	0.2086	0.3839	0.2637	0.3526	0.2065	0.6039	0.2006	0.3721	0.2067	0.5265	0.07326	0.4417872	0.9126085	0.543049	0.9551367	0.7181298	0.1337091	0.5713105	0.7590076	0.03565225	0.6319426	0.9321148	0.006271227
chr16_78374533	3.928997	0.2129927	0.817836	0.203934	1.890043	0.3148508	-3.671658	-0.3501929	-0.8546318	0.02391502	-6.695685	-0.2202871	0.7853	0.2697	0.5655	0.3087	0.4566	0.2361	0.7607	0.2235	0.5037	0.2336	1.156	0.08488	0.001951302	0.4469707	0.2329613	0.5297701	0.0002307815	0.1950281	0.001730189	0.1267055	0.1427165	0.9207068	NA	0.009712207
chr16_78378971	-0.1913405	0.1001708	0.3354887	0.1134926	-0.1361099	-0.05981402	-2.025852	0.1516235	-0.0008944373	0.05728549	0.9747598	-0.1483525	0.4603	0.2272	0.4538	0.3098	0.4278	0.2211	0.6983	0.2286	0.4775	0.2664	0.5659	0.08423	0.7121045	0.6676595	0.5100359	0.7276013	0.7736694	0.7919079	0.03783514	0.5184692	0.9986868	0.8358031	0.1555634	0.07925591
chr16_78409784	0.3384338	-0.2379134	0.1464049	-0.05763683	-0.1550234	0.2170615	0.2187158	-0.131037	0.4673549	0.1176846	-0.02308023	-0.07001893	0.372	0.1629	0.3296	0.2147	0.2808	0.1615	0.5312	0.1666	0.3098	0.1863	0.4004	0.06534	0.398403	0.1495907	0.6749468	0.793173	0.5962052	0.1847105	0.7272061	0.438018	0.1514722	0.53484	0.9578749	0.2849259
chr16_78420962	-0.1063497	0.003726528	-0.1279027	0.02801082	-0.1021496	-0.1926223	-0.1187789	0.07577045	-0.07670525	0.140462	0.02108092	-0.07569431	0.1999	0.09198	0.1791	0.1166	0.18	0.0889	0.2526	0.08902	0.1684	0.112	0.2135	0.03886	0.6021741	0.9678198	0.4823086	0.8114224	0.5766881	0.03091606	0.6491264	0.3965589	0.6534394	0.2126785	0.9231528	0.05160663
chr16_78421019	0.4079046	0.1379271	0.387645	0.04107208	0.3749274	-0.09923146	0.3219732	0.004501466	-0.2258046	0.1174805	0.1336138	-0.2150986	0.2573	0.1119	0.2199	0.1482	0.2074	0.1114	0.3576	0.1178	0.2019	0.1196	0.2858	0.04305	0.1255344	0.2206314	0.08549168	0.7840238	0.07698688	0.3760365	0.4004402	0.9697302	0.2733563	0.3294474	0.6541475	5.980307e-07
chr16_78421053	0.1953406	-0.1767374	0.4876123	0.315441	1.451441	-0.2683417	-0.7910442	0.2696835	1.49842	0.5749088	-0.1770692	-0.05863885	0.6445	0.2965	0.537	0.4271	0.5577	0.2943	0.7961	0.3104	0.5372	0.322	0.6937	0.1068	0.8167377	0.5691696	0.4436774	0.5042527	0.03075526	0.3835271	0.5476256	0.4088546	0.01863962	0.0909632	0.8541313	0.585126
chr16_78421060	-0.0979708	-0.002400618	0.001996647	0.2143107	-0.05842782	0.1401741	-0.116372	-0.2079186	-0.1334345	-0.1454707	0.04281164	0.01605307	0.2408	0.1053	0.2059	0.1368	0.208	0.1125	0.2971	0.1056	0.1823	0.1134	0.2549	0.04539	0.6929287	0.9819126	0.9924287	0.1206933	0.7835012	0.2156857	0.7083994	0.05023975	0.4717192	0.2024737	0.8709856	0.7238596
chr16_78486536	-0.4057491	-0.04715252	0.007460579	-0.4460874	-1.258184	-0.1311267	0.7060944	0.2220975	-0.05655956	0.1389279	0.01272085	-0.1745497	0.4059	0.1743	0.3605	0.221	0.3229	0.1774	0.5224	0.1775	0.334	0.1765	0.4478	0.07755	0.3609387	0.7899435	0.984599	0.04900075	0.0002262119	0.46696	0.2490991	0.2181791	0.8731841	0.4384758	0.9797359	0.02483084
chr16_78486568	-0.3625605	0.002328448	-0.1762896	-0.04418588	-0.4993052	-0.05026927	-0.4573399	-0.05296394	-0.06142414	0.03661906	0.1546722	-0.2453895	0.2889	0.1318	0.2704	0.1652	0.2304	0.1315	0.38	0.1335	0.2534	0.1411	0.3027	0.05672	0.2295744	0.9860278	0.5302189	0.7919387	0.03496021	0.7047204	0.2656031	0.6941848	0.8146059	0.7972335	0.626256	1.564785e-05
chr16_78486591	-0.1182668	0.1554913	0.1124263	0.04395692	-0.4022065	-0.1638529	0.1327584	-0.02777678	-0.1398028	0.179828	0.3098597	-0.1078012	0.3059	0.1387	0.2705	0.1882	0.2438	0.1365	0.4113	0.1478	0.2495	0.1459	0.3125	0.05286	0.7128091	0.2669015	0.6890612	0.8185648	0.1096075	0.2343797	0.7685961	0.852546	0.5873976	0.22271	0.3462479	0.04169806
chr16_78486596	-0.2040659	0.2057684	0.8201898	-0.07994699	-0.237407	-0.127166	0.09559943	-0.02749158	0.0416061	0.06306715	-0.3979275	-0.1142186	0.3933	0.1773	0.3547	0.2261	0.3252	0.1766	0.5245	0.176	0.3232	0.1896	0.3964	0.06738	0.6333328	0.2533795	0.03061822	0.7305194	0.4899722	0.4784725	0.8766757	0.8777959	0.9030394	0.7439711	0.3567291	0.09078181
chr16_78486598	-0.01698675	0.1945621	-0.06889533	-0.3371202	0.5705258	-0.5260047	0.955979	0.1136567	0.6872985	0.3405476	-1.568208	-0.07525529	0.6672	0.297	0.592	0.4003	0.5887	0.3074	0.882	0.3119	0.5979	0.3267	0.7039	0.08894	0.9848695	0.531622	0.9252737	0.4402624	0.4333944	0.1034638	0.6095078	0.7291752	0.35683	0.3245314	0.1135435	0.3993502
chr16_78486622	0.04412316	-0.06439305	0.3863041	-0.005830496	-0.7459894	-0.1044982	-0.3252015	0.2029681	0.4920897	-0.09413074	-0.3510794	-0.09822078	0.3434	0.1548	0.3153	0.2014	0.2878	0.1483	0.4812	0.1467	0.2935	0.1659	0.3507	0.06467	0.903948	0.6811007	0.244951	0.9773777	0.01305105	0.4858972	0.5535656	0.1711275	0.108982	0.5757988	0.3485009	0.1296154
chr16_78504381	NA	NA	NA	NA	NA	NA	NA	NA	NA	NA	NA	NA	NA	NA	NA	NA	NA	NA	NA	NA	NA	NA	NA	NA	NA	NA	NA	NA	NA	NA	NA	NA	NA	NA	NA	NA
chr16_785208	0.288734	0.2015022	-0.4915033	0.04815283	0.6003773	0.05985916	1.100137	-0.08774715	-0.128416	0.04844823	-0.2635421	-0.2941962	0.4237	0.2042	0.3953	0.2575	0.3548	0.2002	0.5562	0.1956	0.3838	0.2178	0.4789	0.08441	0.5370586	0.3340463	0.2534132	0.8566068	0.1136338	0.7695653	0.100223	0.6599808	0.7573469	0.8281276	0.6290262	0.0005148963
chr16_785218	-0.599454	-0.0137889	-0.7603209	-0.2023629	0.4008037	0.2879332	-1.239139	0.06929638	0.504603	0.2312225	0.1996768	-0.2885051	0.539	0.2346	0.4874	0.2946	0.3949	0.2078	0.7332	0.2107	0.4126	0.2242	0.5407	0.08542	0.3488726	0.9544369	0.1731608	0.5115521	0.3510994	0.1752965	0.2504525	0.7478291	0.265266	0.3148639	0.7560628	0.0007650365
chr16_78522165	0.5388654	-0.0730513	-0.01562348	-0.09650558	0.06743771	-0.07263885	-0.01098949	0.09971062	0.9159405	0.09606886	-0.4116167	-0.1770256	0.4279	0.1843	0.3704	0.2395	0.3735	0.1906	0.5367	0.18	0.3527	0.1922	0.4534	0.07231	0.2550323	0.6968458	0.968747	0.6956355	0.8669851	0.7083152	0.9862155	0.5858223	0.0150967	0.6237667	0.4184184	0.01461668
chr16_78554156	0.1430816	0.28104	0.1192624	-0.0462297	-0.06641164	0.1429729	0.0949303	-0.2353115	-0.0466316	0.180162	-0.121448	-0.2730159	0.3737	0.1466	0.3397	0.1866	0.2758	0.1513	0.495	0.1415	0.2806	0.1709	0.3812	0.05792	0.7224858	0.05791497	0.7412457	0.8076985	0.8169597	0.3502604	0.8676573	0.0997131	0.873268	0.2989507	0.768347	2.529232e-06
chr16_78554223	0.4449123	0.04624052	0.1154527	-0.08260992	0.4084044	0.001596884	-0.2784386	-0.1369905	-0.09027669	-0.03761971	-0.3601612	-0.2993165	0.3025	0.1274	0.2641	0.1683	0.2773	0.1368	0.4145	0.1321	0.2641	0.1458	0.3016	0.05223	0.1609519	0.7188488	0.6732921	0.628494	0.1570594	0.990774	0.5409866	0.3039811	0.7416333	0.7985181	0.2548861	1.047101e-08
chr16_78554229	0.2165964	0.110858	-0.2376397	0.04079552	0.20051	0.08668257	-0.08892783	-0.2017648	-0.3581431	0.1190229	0.04496138	-0.3455357	0.3194	0.1329	0.2662	0.1661	0.2375	0.143	0.418	0.1366	0.2553	0.1397	0.3375	0.04918	0.5204743	0.4083806	0.3895133	0.808628	0.4121611	0.5485449	0.8467487	0.1434118	0.1749894	0.3988738	0.900205	2.259748e-12
chr16_78554237	0.1328675	0.009746658	0.06005345	-0.01815674	0.7023812	0.1648772	-0.9191642	-0.1599035	-0.3304388	0.001060908	-0.1524173	-0.3457281	0.2976	0.1235	0.2614	0.1687	0.2525	0.1321	0.3665	0.1276	0.2375	0.1335	0.3201	0.04589	0.669937	0.9375766	0.8245086	0.9155151	0.007111621	0.2160181	0.01962489	0.2138978	0.1765314	0.9937161	0.6519162	5.240253e-14
chr16_78554245	0.7061556	-0.1363816	0.2151828	-0.08522144	0.5334939	-0.087025	0.0156514	-0.1526158	0.1706505	0.1043692	-0.4434898	-0.3278311	0.4047	0.1643	0.3261	0.2311	0.2852	0.1652	0.5315	0.1701	0.3133	0.1875	0.3684	0.06372	0.1105757	0.4129028	0.5327615	0.7197583	0.07298794	0.6033788	0.9800998	0.3766223	0.6049715	0.5845411	0.2630725	2.830245e-07
chr16_78570913	-0.2076284	-0.09292763	0.2585066	0.2499003	-0.3119276	0.2883622	-0.6905318	-0.06804347	0.3340036	-0.1760221	-0.2309171	0.0300804	0.3527	0.1659	0.3135	0.2307	0.2584	0.1868	0.5013	0.1779	0.2962	0.1803	0.402	0.07071	0.5817352	0.5806878	0.433619	0.2918801	0.2435526	0.1293873	0.2333009	0.7066341	0.281468	0.3369172	0.5989143	0.6713176
chr16_78570920	0.383789	-0.08314742	0.2936796	0.2151011	-0.201859	-0.04250263	0.3758449	0.1779308	0.1765693	-0.09503708	0.2365286	0.06376429	0.2914	0.1433	0.266	0.1988	0.221	0.1596	0.3605	0.1542	0.2203	0.1517	0.3349	0.0552	0.2077076	0.5658021	0.2872006	0.2889622	0.3730341	0.7926326	0.3308204	0.2542467	0.43433	0.5357649	0.5057423	0.2487508
chr16_78570929	-0.08319191	0.07630998	-0.04213007	-0.03471237	-0.2210384	0.03756159	0.2355419	0.04218057	0.08919549	-0.09999788	-0.3886974	0.09109208	0.2395	0.1011	0.1991	0.1339	0.1907	0.1034	0.2873	0.1022	0.1764	0.1148	0.2606	0.04086	0.7359305	0.452695	0.835724	0.797251	0.2551963	0.7178619	0.432288	0.6813918	0.6186855	0.3868727	0.1498645	0.02591329
chr16_78570952	0.0541418	0.03133049	0.04093453	-0.03743764	-0.2296056	0.1050025	0.1926587	0.02982308	0.06124116	-0.1570077	-0.3060809	0.05713767	0.2141	0.09955	0.1955	0.1274	0.1644	0.09771	0.273	0.09569	0.1642	0.1073	0.2417	0.03687	0.8048951	0.7541608	0.8373038	0.7706961	0.1683191	0.2848481	0.4971998	0.7563835	0.7129443	0.1457216	0.2191391	0.1214652
chr16_78570959	0.02328453	0.02806493	0.09614737	-0.09902241	-0.2110291	0.1322076	-0.0267244	0.02182872	0.02812823	-0.09914827	-0.1825724	0.02309356	0.1938	0.09342	0.1961	0.1244	0.1662	0.09945	0.2584	0.1001	0.1674	0.1038	0.2192	0.03812	0.9061712	0.7648615	0.6306743	0.4296347	0.2105441	0.1859029	0.9204156	0.8282287	0.8684253	0.3420991	0.4164206	0.544932
chr16_78570966	0.1985149	-0.0252421	-0.1992874	-0.1311472	-0.1869178	0.1163073	0.1923287	-0.01314543	-0.07756354	-0.05259994	0.06084304	0.01732203	0.2131	0.1019	0.2002	0.1309	0.1749	0.11	0.2739	0.1015	0.1764	0.1103	0.2477	0.043	0.3627382	0.8053532	0.3294169	0.3205795	0.2926896	0.293294	0.4994642	0.8974821	0.6651547	0.6355207	0.8118987	0.6873416
chr16_78570971	-0.2252884	0.01341357	-0.3866047	-0.06323206	-0.2682486	0.07947828	-0.05579983	-0.004494142	-0.1700985	-0.1582605	-0.3843131	0.009100051	0.2268	0.107	0.1869	0.1201	0.1621	0.1027	0.2896	0.1035	0.1697	0.1113	0.2484	0.03787	0.333319	0.9008079	0.0421474	0.601194	0.10248	0.441421	0.8536822	0.9655513	0.3232457	0.1576286	0.1339612	0.8102336
chr16_78571015	-0.4036582	0.07476112	-0.1180118	-0.2081165	-0.3636909	0.06821906	0.04366091	0.1309617	-0.371735	-0.009301538	-0.6272564	0.01938304	0.2531	0.1116	0.22	0.1537	0.2037	0.1148	0.3046	0.1092	0.1894	0.1216	0.2839	0.04712	0.1228482	0.5055915	0.600783	0.1809114	0.08046581	0.5549802	0.8914046	0.2332178	0.05395804	0.9394786	0.03413124	0.6811474
chr16_78571023	-0.3925636	0.1151367	-0.3275611	-0.0397233	-0.2053231	0.2565379	-0.09336273	-0.1255916	-0.1807017	-0.125174	-0.4239186	0.1093091	0.2849	0.133	0.2788	0.1659	0.2369	0.133	0.3507	0.1321	0.2329	0.1434	0.3167	0.05318	0.1865695	0.3908934	0.2591886	0.8133371	0.3997678	0.05591205	0.8031209	0.3459881	0.4505246	0.3876541	0.2042099	0.04011651
chr16_78581412	-0.5007416	0.006217674	-0.4059136	-0.06820979	-0.4644736	0.2422299	-0.3493064	-0.1220124	-0.1271127	-0.3455374	-0.4906393	-0.08069852	0.2925	0.1567	0.3198	0.186	0.2574	0.1441	0.4347	0.1491	0.2603	0.1544	0.3463	0.0566	0.1016166	0.96874	0.2291244	0.7186079	0.08121498	0.09622435	0.4692721	0.4184122	0.6372855	0.02702891	0.1838025	0.1545961
chr16_78581441	0.06391466	0.09939281	-0.08728319	-0.01575738	-0.4084759	-0.06493681	0.1099503	0.06929077	0.2829323	-0.101017	0.09648709	0.07466005	0.2756	0.1209	0.2387	0.1506	0.2121	0.1162	0.3701	0.1159	0.2305	0.1176	0.2691	0.04483	0.8235903	0.414456	0.7225217	0.9176159	0.05982961	0.5788599	0.7825577	0.5526321	0.2323142	0.3936438	0.7298474	0.09616653
chr16_78581475	-0.5759348	-0.05747089	-0.4163079	-0.05205631	-1.464304	-0.1975471	-0.2280934	0.148859	-0.2712051	-0.2687919	0.4256349	-0.001137302	0.4111	0.1669	0.3694	0.2216	0.3319	0.1764	0.5038	0.1915	0.3462	0.2013	0.4446	0.06828	0.2015663	0.734223	0.2949737	0.818814	3.157566e-05	0.2703226	0.6957299	0.4454961	0.4623799	0.1908914	0.3911573	0.9867417
chr16_78581505	-0.3714187	0.126279	-0.3318842	-0.1406168	-0.6211673	0.06833293	0.04912549	-0.1258273	-0.3015426	-0.1042357	-0.03319643	-0.02171565	0.2407	0.1045	0.2153	0.1311	0.2137	0.1007	0.3311	0.09876	0.1852	0.1132	0.2519	0.04052	0.1342086	0.2294429	0.1322353	0.2876302	0.00451732	0.4995932	0.8886586	0.2048542	0.1095912	0.3602487	0.8985173	0.5923151
chr16_78581537	-0.8246316	0.05272083	-0.237902	-0.004274094	-0.4381661	0.06997453	-0.661859	0.07463594	-0.3438748	0.0455429	-0.5143535	-0.02454346	0.3601	0.1357	0.2689	0.1758	0.258	0.1381	0.5015	0.1411	0.2452	0.1542	0.3589	0.05471	0.03264851	0.7002993	0.394138	0.9809056	0.1008345	0.6157803	0.2535374	0.600511	0.1739523	0.7704265	0.1810082	0.6541977
chr16_78585071	0.7102108	-0.0636519	0.2490714	0.5329439	0.1518998	0.1582954	-0.3718121	-0.1398236	-0.04008081	-0.2181133	1.636224	-0.2110779	0.4339	0.1769	0.3434	0.2429	0.3025	0.1829	0.5176	0.1838	0.3511	0.1964	0.5746	0.06449	0.1402932	0.7232311	0.4957429	0.03330578	0.6322075	0.3948384	0.5388012	0.4545944	0.914876	0.2761861	0.01977635	0.001089939
chr16_7859591	0.03864513	-0.01113834	0.2505973	-0.1858175	-0.5955068	0.1054888	0.04016819	0.06888466	0.1704311	-0.0938763	-0.02574377	-0.05881624	0.4224	0.1938	0.3721	0.2457	0.3589	0.187	0.5671	0.188	0.3644	0.1995	0.4744	0.07561	0.9339097	0.9550361	0.5319004	0.4635004	0.1214516	0.579469	0.953478	0.7189411	0.6631667	0.6447278	0.9618989	0.437948
chr16_78600931	NA	NA	NA	NA	NA	NA	NA	NA	NA	NA	NA	NA	NA	NA	NA	NA	NA	NA	NA	NA	NA	NA	NA	NA	NA	NA	NA	NA	NA	NA	NA	NA	NA	NA	NA	NA
chr16_78600964	NA	NA	NA	NA	NA	NA	NA	NA	NA	NA	NA	NA	NA	NA	NA	NA	NA	NA	NA	NA	NA	NA	NA	NA	NA	NA	NA	NA	NA	NA	NA	NA	NA	NA	NA	NA
chr16_78611542	1.094941	-0.3485349	-0.0616319	0.1125997	1.204252	0.2271164	0.7877767	-0.2498965	-0.01711017	0.03848802	0.3572897	-0.1735836	0.4004	0.1654	0.3679	0.2043	0.3461	0.1614	0.5678	0.1732	0.2881	0.1658	0.447	0.06719	0.01221604	0.03769087	0.8762109	0.5895251	0.001096771	0.1649193	0.2534219	0.1553126	0.9546475	0.8189293	0.4746052	0.009947866
chr16_78611549	NA	NA	NA	NA	NA	NA	NA	NA	NA	NA	NA	NA	NA	NA	NA	NA	NA	NA	NA	NA	NA	NA	NA	NA	NA	NA	NA	NA	NA	NA	NA	NA	NA	NA	NA	NA
chr16_78611567	NA	NA	NA	NA	NA	NA	NA	NA	NA	NA	NA	NA	NA	NA	NA	NA	NA	NA	NA	NA	NA	NA	NA	NA	NA	NA	NA	NA	NA	NA	NA	NA	NA	NA	NA	NA
chr16_78611611	0.6303742	-0.1232023	0.2831191	0.07570383	0.3207343	0.06327902	0.2745172	-0.01692904	0.1942124	0.1554328	0.2462992	-0.1778273	0.3421	0.1337	0.3014	0.1671	0.2291	0.1269	0.444	0.1237	0.2487	0.135	0.3775	0.04902	0.083366	0.361132	0.3704317	0.6551096	0.1729645	0.6208675	0.5795807	0.8919758	0.4494247	0.2539474	0.5457285	0.0002908828
chr16_78611670	1.507898	-0.02465803	0.6157478	0.3137401	0.7252918	-0.03118729	-0.7912553	0.0004827767	0.729324	0.02517297	1.555366	-0.2430667	0.5111	0.1799	0.4537	0.2502	0.3947	0.1918	0.6658	0.1853	0.3653	0.1966	0.6626	0.07219	0.01121764	0.8927471	0.2264909	0.2247194	0.09133741	0.8732085	0.3752286	0.9979572	0.06309407	0.9000939	0.07872774	0.0007843581
chr16_78613327	2.839041	-0.0816158	-0.1086142	0.1759448	1.482649	-0.396827	5.281472	0.2708297	0.7445865	-0.06434428	0.4790609	-0.2029052	0.6165	0.2419	0.3924	0.3229	0.4012	0.2372	0.7966	0.2125	0.4437	0.229	0.529	0.08322	0.0002880198	0.7433846	0.7990366	0.606063	0.000711584	0.1041159	6.126354e-05	0.2129905	0.1326073	0.7844591	0.4421846	0.01511044
chr16_78613339	-29.63643	-0.260671	1.243701	0.5413222	1.759442	-0.8966038	-1.060965	0.5992571	1.340003	0.2774952	5.936806	-0.2549064	1.051	0.2975	0.595	0.3991	0.5699	0.2959	1.628	0.2867	0.5551	0.2965	0.8059	0.1086	NA	0.4028556	0.09295903	0.2136269	0.01118506	0.003798842	NA	0.04523707	0.04465249	0.3714192	1.292009e-05	0.01963128
chr16_78613354	-5.994794	-0.3056035	-3.454592	0.1820554	-0.7771295	-0.273851	-2.099085	0.1142117	-0.5551695	-0.1980978	2.378668	-0.1532964	1.301	0.3475	0.7147	0.4572	0.6492	0.3495	2.333	0.3243	0.6954	0.3466	0.7423	0.1197	NA	0.4095827	0.0007227824	0.7232329	0.3625574	0.4628652	NA	0.7390245	0.5661645	0.5918774	0.03177712	0.2035636
chr16_78616493	0.1655621	-0.07365959	0.1542195	0.05097236	-0.3797593	0.07665502	0.8819901	-0.1190111	-0.2592799	0.06684873	-0.07686736	-0.1074959	0.4028	0.1519	0.3253	0.1896	0.2689	0.1597	0.5543	0.1564	0.2769	0.1527	0.399	0.06069	0.7067615	0.6317291	0.6539374	0.7918068	0.1737498	0.6356187	0.185382	0.4523058	0.3682514	0.6652733	0.8597828	0.07706678
chr16_78616521	0.2114391	-0.1868217	0.6624569	0.9553441	-0.6477742	0.1493659	1.081028	0.1089492	0.6560863	-0.09065419	-0.1901556	0.06929774	0.4811	0.1854	0.3863	0.2534	0.3331	0.2175	0.7204	0.2195	0.3616	0.2035	0.445	0.07185	0.700025	0.3220772	0.1137052	0.0002652653	0.06670955	0.5026668	0.2979917	0.6282106	0.09071776	0.6627253	0.7019612	0.336057
chr16_78616524	0.7105039	0.1316985	-2.037355	1.914971	-0.9854568	-0.3705173	-1.161644	-0.3203798	-2.59265	0.1137761	24.66633	-0.2543437	0.8751	0.4124	0.7608	0.4815	0.7132	0.4078	1.315	0.3902	0.7661	0.4131	0.9513	0.138	0.6943799	0.7711083	0.08222349	0.000490834	0.3327722	0.4067679	NA	0.4496614	0.02962186	0.8019524	1.332268e-15	0.0679352
chr16_786188	0.7699666	-0.1556616	1.75848	-0.08663911	-0.04815383	0.07834942	-2.143249	0.03643686	-0.6157496	0.07047234	4.598463	-0.2874159	0.5652	0.1957	0.578	0.2616	0.3937	0.2049	0.7517	0.2177	0.3879	0.2242	0.8306	0.07498	0.2610864	0.4353737	0.01304011	0.7492291	0.9104801	0.7082065	0.06005589	0.8702369	0.1434394	0.7593563	0.00204922	0.0001321359
chr16_78620054	-0.2887618	0.02496633	0.1409687	-0.1055328	0.002329261	0.1131163	-0.3960133	-0.0126047	-0.4521646	0.2062014	0.2004389	-0.03170356	0.4201	0.1682	0.35	0.2379	0.304	0.1788	0.5743	0.1701	0.2832	0.192	0.4187	0.07399	0.5327799	0.8836706	0.7059563	0.6665662	0.994176	0.5336483	0.5724116	0.9417887	0.1257047	0.29189	0.6637549	0.6691536
chr16_78620063	0.1294148	-0.1842478	0.2704187	0.3470709	-0.4179466	0.1203125	-0.3285847	0.2188142	0.2282079	-0.04787236	0.8715017	-0.04982615	0.4694	0.2216	0.4062	0.3325	0.3606	0.2	0.6592	0.2401	0.3698	0.214	0.5388	0.08335	0.8076635	0.417497	0.5429676	0.3249031	0.279674	0.5555873	0.7077901	0.3763252	0.5663973	0.8270238	0.1730007	0.5513662
chr16_78620076	-0.8271738	0.005122476	-0.4941544	-0.09563892	-0.2894276	-0.2829308	-0.4472232	0.2826271	-0.2211667	0.3324517	-0.4872304	-0.1425795	0.3559	0.1691	0.2962	0.22	0.2839	0.1653	0.4715	0.1588	0.2712	0.1815	0.3545	0.06375	0.02985587	0.9761816	0.1110595	0.6715136	0.3283102	0.09139701	0.4028961	0.07888646	0.4324838	0.07166077	0.1987379	0.02561555
chr16_786262	-0.03995585	0.07688754	0.237716	-1.117187	0.9313242	-0.1472046	0.7398663	0.780529	0.2236302	-0.001947982	-1.286809	-0.001999443	0.6713	0.3342	0.5945	0.4167	0.5289	0.3831	0.8481	0.3063	0.5592	0.3406	0.6119	0.115	0.9648124	0.828336	0.7478128	0.01480237	0.1350652	0.7226417	0.6439243	0.01527601	0.7402372	0.9957096	0.09624936	0.9862203
chr16_786272	3.744387	-0.1232485	1.845679	-0.6947551	-0.9132104	-0.219233	1.693841	0.2916656	1.5386	-0.06699031	30.65134	0.2076657	0.7371	0.2587	0.6656	0.3695	0.4627	0.3134	0.7374	0.2376	0.5772	0.2589	0.971	0.08956	0.0005971476	0.6453752	0.03850103	0.08060388	0.0801744	0.5065052	0.1207691	0.2331061	0.02949862	0.8026435	4.451994e-14	0.02092059
chr16_78630555	-1.153126	-0.03376363	-0.4830065	-0.1203597	-0.9879704	-0.02560207	-2.596239	0.4093203	-0.5013089	0.08729254	-0.4143727	-0.1172246	0.4287	0.2152	0.4548	0.2962	0.3922	0.2281	0.7104	0.2356	0.399	0.2576	0.5421	0.1063	0.01509427	0.8782262	0.3442364	0.6979334	0.02049168	0.9129791	0.01010802	0.09132557	0.2492926	0.7433409	0.5206636	0.2728499
chr16_78632858	NA	NA	NA	NA	NA	NA	NA	NA	NA	NA	NA	NA	NA	NA	NA	NA	NA	NA	NA	NA	NA	NA	NA	NA	NA	NA	NA	NA	NA	NA	NA	NA	NA	NA	NA	NA
chr16_78632955	-0.2674759	-0.1132493	-0.03150767	-0.0655625	-0.03367935	0.01100386	-0.5677923	-0.04218099	-0.2098432	0.1413055	-0.2047021	-0.003445539	0.1759	0.08134	0.1669	0.1057	0.1441	0.08193	0.237	0.07866	0.1711	0.09612	0.1669	0.03205	0.1344182	0.165234	0.8523398	0.53737	0.8170952	0.893516	0.01993907	0.5929383	0.2269124	0.1433886	0.2265505	0.9144321
chr16_78633050	0.6186473	-0.1597097	-0.6203791	0.1172036	0.1238896	-0.4444508	0.09404141	-0.05491309	-0.6915897	-0.04414547	0.5293967	-0.1257585	0.4746	0.208	0.4383	0.3022	0.4213	0.2124	0.6504	0.1957	0.3827	0.2142	0.4755	0.07766	0.2512352	0.4526277	0.2032945	0.7116052	0.7897048	0.04087727	0.9125446	0.7831836	0.09500632	0.8404553	0.3273679	0.1064285
chr16_78633697	-0.7797559	0.1509256	-0.1100088	0.4489218	0.3822265	0.267217	-1.146002	-0.2372121	-0.6340178	-0.01818854	0.07814461	-0.07081234	0.4084	0.2031	0.3745	0.3257	0.3455	0.2094	0.5059	0.2085	0.312	0.2378	0.4788	0.07348	0.08136681	0.466845	0.7853365	0.1925156	0.2991899	0.2120981	0.0507004	0.2658356	0.05352389	0.9407775	0.8860648	0.3365068
chr16_78633701	-2.715972	0.7639794	-0.4825895	-0.2412938	-2.178055	-0.2057627	-18.47107	0.2655901	-0.62321	-0.105352	-0.4617154	-0.1503192	0.7735	0.3721	0.6243	0.4932	0.6203	0.364	1.007	0.3737	0.6791	0.3852	0.8708	0.132	0.02605211	0.05668598	0.5459349	0.6704002	0.005884774	0.5985386	NA	0.5097588	0.5005442	0.8007362	0.7943425	0.2589751
chr16_78633717	0.9208758	0.2472342	1.024243	0.3854959	1.104769	-0.1206138	-1.578343	0.1268523	-0.270746	-0.323169	2.079007	0.04265262	0.5784	0.2103	0.5655	0.3328	0.4188	0.2306	0.6108	0.244	0.4115	0.2492	0.6645	0.08697	0.1940235	0.2504176	0.1352285	0.2746957	0.01659968	0.6107896	0.04075456	0.6141399	0.5487321	0.2091473	0.01938597	0.6251456
chr16_786338	-1.456801	-0.1936439	0.743668	-0.6831574	-0.7915896	0.40777	-1.579745	-0.3052384	-0.9901438	0.2745416	-1.012792	-0.04042131	0.5186	0.2431	0.4444	0.3777	0.4881	0.2941	0.623	0.2644	0.4461	0.2722	0.5052	0.09964	0.01631327	0.4397208	0.1338483	0.09398252	0.1569315	0.1851106	0.04731334	0.2655481	0.04698173	0.3317882	0.08361411	0.6864667
chr16_78634722	0.1396675	0.04746433	-0.0662399	-0.08378027	0.2508053	-0.07343208	0.1893761	0.003974849	0.072327	-0.01933928	-0.4305776	-0.1825699	0.2658	0.1119	0.2527	0.1474	0.2066	0.1096	0.3422	0.1074	0.2164	0.118	0.2842	0.04501	0.6124643	0.6733875	0.7997883	0.5739943	0.2349222	0.5054338	0.6030658	0.9706479	0.7441908	0.8707175	0.1463409	5.076083e-05
chr16_7863614	-0.5278772	0.07633071	0.224438	-0.02783973	-0.5501538	-0.0753455	-0.3295229	0.05147923	0.01914923	-0.08269803	-0.4176374	-0.1925485	0.283	0.1145	0.2456	0.1492	0.2134	0.1132	0.409	0.1182	0.2167	0.1248	0.2986	0.04826	0.07360885	0.507805	0.3757007	0.8536174	0.01178041	0.5084084	0.4622114	0.6653974	0.9312536	0.5108827	0.1819278	6.743306e-05
chr16_786363	-1.204401	0.2839176	-0.07606261	0.5175415	0.3440605	-0.01428751	-1.635234	-0.202576	-0.5312734	0.234738	-0.1554129	-0.1403343	0.5574	0.2412	0.4453	0.424	0.5325	0.2834	0.6923	0.256	0.4652	0.2622	0.5564	0.09751	0.07282139	0.2533082	0.878444	0.2689575	0.5844489	0.9614391	0.08829439	0.4443052	0.3120483	0.3876203	0.8164682	0.1520521
chr16_7863732	0.06714093	0.008608738	0.06321143	0.2090688	-0.7418192	-0.05838674	0.1327544	-0.1480169	0.195368	0.1163612	0.1513321	-0.1239274	0.3126	0.1332	0.2896	0.1759	0.2706	0.13	0.4531	0.1304	0.2645	0.1394	0.3728	0.0514	0.8383391	0.948927	0.8345122	0.2419873	0.008312384	0.6560904	0.7939459	0.2604167	0.4762632	0.408476	0.7064183	0.01604668
chr16_786374	-0.3435205	0.02900987	1.353204	-0.1434893	-0.2515403	0.3077777	-1.731444	-0.1689864	-0.7073786	-0.06068827	0.5329434	-0.1349365	0.4732	0.2059	0.396	0.31	0.3727	0.2383	0.5669	0.2201	0.3695	0.2219	0.5017	0.08331	0.5224775	0.8903399	0.001702041	0.6598891	0.5311265	0.2097155	0.01186834	0.4538915	0.07524979	0.7897191	0.3581415	0.1065141
chr16_786385	-2.186203	-0.02594074	-0.2107365	-0.3452089	-1.069248	0.2738013	-2.158495	0.1487208	-0.8071376	0.4594385	-0.8539247	-0.1377807	0.4436	0.2187	0.4118	0.318	0.3692	0.2521	0.5477	0.249	0.3604	0.2527	0.4726	0.07995	1.00134e-05	0.907857	0.6409722	0.3033802	0.007112947	0.2932573	0.0009760182	0.5629533	0.03670257	0.07855871	0.1113062	0.08582961
chr16_78646810	0.375099	-0.07063185	1.141343	-0.2178093	-0.6751664	-0.2791138	0.167441	0.1770383	0.04697629	0.2400737	-0.05514892	-0.02492278	0.4201	0.1981	0.3582	0.2728	0.3776	0.1807	0.5811	0.1907	0.3383	0.2028	0.4035	0.07299	0.4177856	0.7267287	0.002930857	0.4424053	0.09778756	0.1287127	0.8145956	0.3621251	0.8960344	0.2463761	0.9004791	0.733447
chr16_78646911	0.4407824	0.03709701	0.1840474	0.002129498	-0.03035959	0.2149271	0.832661	-0.148292	0.1042842	-0.125352	0.05663756	-0.07603663	0.2595	0.1122	0.2104	0.1585	0.2061	0.1167	0.3727	0.1159	0.1979	0.1148	0.263	0.04239	0.100923	0.7424995	0.3924575	0.989416	0.8853878	0.06738136	0.03815673	0.2037786	0.6054828	0.2780557	0.835408	0.07311254
chr16_78667968	-0.02542977	-0.01875359	-0.006898818	0.0529956	-0.222587	-0.04842668	0.0162823	-0.02399306	-0.2159005	0.05140676	0.2402818	0.05155657	0.2208	0.1016	0.2102	0.1418	0.1759	0.09711	0.3137	0.1027	0.1937	0.105	0.2455	0.04328	0.9105629	0.8543058	0.9744027	0.7114135	0.2128791	0.6196675	0.9606929	0.8162371	0.274173	0.6263421	0.3427265	0.2340004
chr16_78668066	-0.1690024	0.1208004	0.0383308	-0.111888	-0.05551418	0.006609834	-0.01530234	0.1051609	-0.1258293	-0.1088282	-0.357597	-0.02749031	0.2457	0.1151	0.2221	0.143	0.1979	0.1099	0.3384	0.1095	0.2019	0.1185	0.2628	0.04278	0.5049284	0.2971567	0.8663685	0.4386989	0.7833406	0.952331	0.9660588	0.3397807	0.5416028	0.3618158	0.1892199	0.5208674
chr16_78671117	0.3155957	0.03642298	-0.2786682	-0.03245789	0.1698951	0.09344704	1.004468	-0.1494036	-0.5174817	-0.2603007	-0.8081666	-0.1795509	0.392	0.1557	0.3387	0.1945	0.302	0.1561	0.5948	0.1487	0.3064	0.172	0.4276	0.06021	0.4589022	0.8172545	0.4388548	0.8699739	0.5917518	0.5543213	0.1746095	0.3204365	0.1079059	0.1360081	0.08754266	0.002913997
chr16_78682447	-1.233774	0.271575	0.08686831	0.2580129	-1.201208	-0.1001477	-0.6244339	-0.1066742	-0.2077398	-0.6045502	-0.8352912	0.1117316	0.4034	0.1735	0.3379	0.2499	0.3137	0.1898	0.5871	0.1725	0.319	0.1866	0.4162	0.06898	0.005133365	0.1231867	0.8088098	0.3174527	0.0002770396	0.6044181	0.3892426	0.5424375	0.5371037	0.001458007	0.06802177	0.1061137
chr16_78682503	-0.8263373	0.2780158	-0.2420802	0.1226793	-0.4390725	0.04934313	0.007979651	0.1172271	-0.5301279	-0.05871432	-0.01152938	0.1118194	0.3495	0.1471	0.3121	0.2094	0.2802	0.1555	0.4749	0.1497	0.2839	0.1653	0.337	0.06124	0.02674377	0.06156461	0.4611801	0.5667311	0.1325233	0.7539318	0.988202	0.4387795	0.07337796	0.7261044	0.9743041	0.06838019
chr16_78682506	-0.5479345	0.1796566	0.249038	0.1904997	-0.727954	0.1975491	0.6561151	0.05766592	-0.1266328	-0.04431467	0.05268752	0.05199147	0.4125	0.1661	0.3397	0.2381	0.3657	0.1676	0.4603	0.1616	0.3376	0.1867	0.4453	0.06815	0.2262602	0.286156	0.4904984	0.4371157	0.06392605	0.2452268	0.2057191	0.7247233	0.7240321	0.8156184	0.9156293	0.4465831
chr16_78682541	-1.071587	0.1835415	0.1422709	0.2294902	-1.045913	0.2001026	0.09482605	0.1053472	-0.312557	0.04801515	-0.3192225	0.06017784	0.4147	0.1784	0.3756	0.237	0.3966	0.1884	0.5262	0.1911	0.3801	0.189	0.4178	0.07381	0.01870605	0.3113871	0.7255514	0.3468455	0.01548099	0.2969041	0.8782068	0.5884333	0.4469053	0.8029975	0.4875728	0.4161701
chr16_78682553	-0.5690293	0.2482881	0.4599398	0.1819053	-0.7807924	0.05336803	0.6391316	0.154361	-0.1711495	0.2210037	0.1188212	0.09556538	0.3971	0.1725	0.3341	0.2569	0.3499	0.1725	0.4811	0.17	0.3573	0.195	0.4305	0.06513	0.1884637	0.1562565	0.194443	0.4937771	0.03658053	0.7605625	0.2441677	0.3708998	0.6545947	0.2663121	0.8032667	0.143143
chr16_78682555	-0.6547029	0.09775536	0.2772571	0.2993214	-1.038257	0.05212219	0.9762051	0.2077421	-0.1265866	0.06161277	-0.3542723	0.09197806	0.3769	0.1721	0.3432	0.2195	0.3612	0.1692	0.4802	0.1648	0.309	0.1843	0.4206	0.06822	0.1076227	0.5757934	0.4479775	0.1833882	0.007353318	0.7614256	0.07455561	0.2137444	0.6968196	0.742473	0.4447627	0.1785879
chr16_78682576	0.4681568	0.003255162	0.2177131	-0.2168367	-0.2342448	0.180541	1.438342	0.2205703	0.2519127	-0.08122566	0.1716443	0.1073503	0.4685	0.2119	0.4335	0.2908	0.3939	0.2084	0.5598	0.2083	0.391	0.219	0.4961	0.07783	0.3773355	0.9880219	0.650852	0.4755788	0.5846516	0.3968288	0.03324897	0.3003516	0.5531896	0.7174343	0.7638654	0.169098
chr16_78682584	-0.7046003	0.1283707	0.6212448	0.0005099516	-0.8167777	-0.1504714	0.169002	0.2779541	-0.03557946	0.005516894	-0.5994867	0.230648	0.3864	0.1691	0.3436	0.2212	0.3419	0.1743	0.4419	0.1744	0.3285	0.1681	0.4775	0.06411	0.09259387	0.4543344	0.08951427	0.9982061	0.02476997	0.3952834	0.7315407	0.1165667	0.91852	0.9741913	0.2699857	0.00033031
chr16_78682611	-1.134682	0.0633526	0.1547903	0.2681467	-0.6429475	-0.4925581	-0.5006487	0.4407662	0.1482812	0.1325917	-0.4660678	0.02406444	0.4094	0.2092	0.446	0.2693	0.3622	0.2038	0.5816	0.2181	0.3815	0.209	0.5427	0.08011	0.01144992	0.7671294	0.7560795	0.3375931	0.09800816	0.01797435	0.4837714	0.04857707	0.7193833	0.5349947	0.4707099	0.7646143
chr16_78682647	-1.020144	-0.01360956	0.3903198	0.1212434	-0.8880042	-0.1525023	-0.4432697	0.3136503	-0.03790311	0.23159	-0.6850378	0.07814403	0.3558	0.167	0.3186	0.2251	0.3534	0.162	0.4718	0.1612	0.2992	0.1762	0.4089	0.06538	0.007371886	0.935959	0.245533	0.5997244	0.01874298	0.3529216	0.4074509	0.05482316	0.9037874	0.1957362	0.1262989	0.2329982
chr16_78682668	-0.7842758	-0.04056668	0.4477723	0.0379471	-0.8391501	-0.2470481	-0.2048601	0.3512953	-0.01181787	0.2467738	-0.3560024	0.08936118	0.3669	0.1746	0.3567	0.2271	0.373	0.1701	0.459	0.1753	0.3006	0.1705	0.4296	0.06179	0.04675641	0.8190463	0.240899	0.8707324	0.03685452	0.1523717	0.6917174	0.04850294	0.9700895	0.1538219	0.4542688	0.1488953
chr16_78695270	2.60994	-0.3395506	1.19453	-0.04540207	-1.129765	-0.3464469	0.8555511	0.2648414	-1.387986	0.01902484	10.22698	-0.1150162	0.938	0.4099	0.9267	0.5994	0.7551	0.4353	1.179	0.4471	0.8089	0.4718	0.9503	0.1324	0.3347973	0.4498978	0.6280919	0.9516533	0.3266374	0.4736704	NA	0.5962153	0.3130453	0.9716381	0.0008065267	0.3892079
chr16_78695361	-0.4517609	-0.05874861	-1.586827	-0.9336977	0.6010144	0.6947148	-4.892952	0.1055673	-2.506104	0.6602598	-1.816278	-0.02248596	0.6658	0.2855	0.6567	0.4349	0.5488	0.3253	0.9563	0.2921	0.6196	0.3445	0.6129	0.1204	0.6126693	0.8436633	0.06840854	0.05320412	0.3599351	0.04343959	0.1346504	0.7296087	0.001499573	0.07197857	0.01920255	0.8529138
chr16_78698459	0.6819582	0.2210737	0.3115909	-0.2068438	-0.6559407	-0.2142096	0.2949623	0.1052879	0.2448637	0.04652827	0.3347705	0.06827275	0.4215	0.163	0.3736	0.2114	0.2902	0.1796	0.6425	0.1846	0.325	0.1651	0.4795	0.07389	0.1423253	0.1808503	0.439149	0.3389033	0.03053843	0.2406715	0.7249954	0.5751011	0.4761389	0.7810498	0.5400947	0.3568143
chr16_7870693	NA	NA	NA	NA	NA	NA	NA	NA	NA	NA	NA	NA	NA	NA	NA	NA	NA	NA	NA	NA	NA	NA	NA	NA	NA	NA	NA	NA	NA	NA	NA	NA	NA	NA	NA	NA
chr16_7870709	NA	NA	NA	NA	NA	NA	NA	NA	NA	NA	NA	NA	NA	NA	NA	NA	NA	NA	NA	NA	NA	NA	NA	NA	NA	NA	NA	NA	NA	NA	NA	NA	NA	NA	NA	NA
chr16_7870715	NA	NA	NA	NA	NA	NA	NA	NA	NA	NA	NA	NA	NA	NA	NA	NA	NA	NA	NA	NA	NA	NA	NA	NA	NA	NA	NA	NA	NA	NA	NA	NA	NA	NA	NA	NA
chr16_7870768	-0.3839293	0.1378366	0.00972643	0.1817145	0.09454707	-0.2199023	0.1172232	0.1012672	-0.5215963	0.06177868	-0.4300148	-0.02743051	0.2964	0.1302	0.2355	0.1694	0.2236	0.1262	0.4021	0.1321	0.2418	0.1461	0.2894	0.0507	0.2160492	0.293883	0.9679819	0.2904241	0.680241	0.08388812	0.7895298	0.4473284	0.03633767	0.675717	0.1549391	0.5889627
chr16_78713287	-1.849858	0.3347354	-0.1128352	0.5245813	0.8262397	0.02638365	-1.905952	0.02482185	-0.1007582	0.2243904	-0.02752964	0.1720947	0.6637	0.3428	0.6924	0.3642	0.6846	0.3283	0.8632	0.2958	0.6107	0.3557	0.6927	0.1341	0.03708607	0.3589812	0.9064007	0.1797767	0.3790067	0.9394906	0.2649622	0.9361107	0.8960539	0.555469	0.9771331	0.2034655
chr16_78724690	-0.3339612	-0.02254986	-0.5536354	0.2816577	-0.4467707	-0.06334754	0.2973809	0.07591185	-0.2054202	-0.1125256	-0.378614	-0.01923494	0.3595	0.1631	0.3293	0.2242	0.2961	0.1593	0.4889	0.1632	0.281	0.1795	0.3609	0.06242	0.3860216	0.8914999	0.1124044	0.2208399	0.1495312	0.6946269	0.5956862	0.6462988	0.4829425	0.5374315	0.3278867	0.7584228
chr16_78724782	-0.8525644	-0.148848	-0.3942666	-0.08424824	-0.6785899	-0.06189595	-0.3833015	-0.003292414	0.07234935	0.2372479	-0.4851016	-0.1975482	0.284	0.1173	0.2403	0.1505	0.2049	0.1134	0.3415	0.1135	0.1988	0.124	0.2946	0.04763	0.003997253	0.2076003	0.1112385	0.5799806	0.001188844	0.5876126	0.291458	0.9770077	0.7213416	0.05762717	0.1155874	3.430161e-05
chr16_7873084	0.607279	-0.1170198	-0.1309101	-0.01300982	0.1904161	0.01013726	0.7354081	0.08753952	-0.4608018	-0.290116	0.2633081	-0.005804716	0.3174	0.1438	0.2638	0.188	0.2427	0.1416	0.4248	0.1381	0.2443	0.1428	0.2784	0.05035	0.06962244	0.4206408	0.632174	0.9458117	0.4465875	0.9435017	0.117063	0.5301276	0.06739062	0.0443462	0.3636675	0.9083333
chr16_7873106	0.04807186	-0.09237603	-0.2862475	0.2023485	-0.03470744	-0.07638859	-1.138689	0.06252553	-0.4093555	-0.3141429	1.079624	0.01736614	0.3884	0.1721	0.3346	0.243	0.3188	0.1772	0.5101	0.1562	0.3061	0.1706	0.45	0.07043	0.9091966	0.5969795	0.4201384	0.4192343	0.9178134	0.6713727	0.05485498	0.6925639	0.2029707	0.0696152	0.0321515	0.8057126
chr16_7873222	0.8571778	-0.02132297	0.1880945	0.02305106	0.09314742	-0.04944705	0.9336782	0.08027014	-0.03243466	-0.02448445	0.2349639	0.02581594	0.3873	0.1505	0.3899	0.1793	0.3031	0.1469	0.5636	0.1485	0.2877	0.1597	0.4046	0.06096	0.04130245	0.888607	0.6568709	0.8993536	0.7696297	0.7391707	0.1711688	0.5929636	0.9140185	0.8797015	0.5953667	0.6725126
chr16_7873226	-0.7429247	0.009818718	0.09715682	0.04244844	-0.08244351	-0.1191608	-1.563961	0.09993716	0.102283	0.1670025	-0.05218462	-0.1166318	0.4099	0.1871	0.4045	0.2332	0.3312	0.18	0.558	0.1876	0.3355	0.1958	0.4938	0.0736	0.09829135	0.9588859	0.8261338	0.8595027	0.8143061	0.5149227	0.02002514	0.6007961	0.7739612	0.4029218	0.9267803	0.1140214
chr16_7873261	1.222883	0.1657568	1.007967	0.2782298	0.3160441	0.07641151	-1.251853	-0.1710743	0.6148832	0.03461026	0.4954972	0.09163539	0.6062	0.2004	0.6407	0.3041	0.4058	0.1952	0.7872	0.2118	0.4834	0.2337	0.5686	0.09375	0.1086307	0.4177386	0.2270817	0.3834279	0.4765827	0.7010361	0.3267357	0.4298833	0.2654915	0.8855036	0.4734644	0.3304841
chr16_78735434	0.7544686	-0.071368	0.3649723	-0.2948588	0.4056109	-0.0497749	-0.1365594	0.09176914	0.5352773	0.03326815	-0.1109516	-0.169443	0.3609	0.1468	0.288	0.2072	0.2679	0.1662	0.436	0.1569	0.2695	0.1775	0.4186	0.0616	0.05122043	0.6305939	0.2249115	0.1638675	0.144649	0.7677474	0.7780417	0.5635037	0.05578665	0.8536604	0.8097766	0.006042362
chr16_78735493	-0.2008216	-0.1097312	-0.3664175	0.04897207	0.06865536	0.2891546	0.7836408	0.04944924	0.04169854	-0.005571946	-0.02659049	-0.05111922	0.386	0.1844	0.3109	0.2032	0.3567	0.1999	0.5431	0.2161	0.3085	0.1812	0.4271	0.07121	0.6312685	0.5586371	0.2626442	0.8134511	0.8572997	0.156395	0.2256809	0.8232095	0.8976958	0.9758747	0.9551075	0.4739646
chr16_78744455	1.116213	0.3896382	1.498135	0.2948854	0.1800817	0.3477866	-4.815041	0.1541602	-1.66507	-0.08779033	-0.04335574	-0.1705113	0.7607	0.2836	0.7384	0.3503	0.5723	0.3061	1.069	0.2843	0.6058	0.3073	0.7286	0.09721	0.3408629	0.1876738	0.1712461	0.4304223	0.7963779	0.2794087	NA	0.6031546	0.02875777	0.7857301	0.9674891	0.08085552
chr16_78749915	-0.09986325	0.1766806	-0.2678342	0.1987333	-0.6155655	-0.1433513	1.179533	0.01361455	-0.4536234	-0.1465734	-0.2064474	-0.04319354	0.35	0.1501	0.3264	0.1934	0.2925	0.1529	0.4441	0.152	0.2899	0.1747	0.4067	0.07194	0.7892561	0.2445251	0.4379678	0.31337	0.04417165	0.3541729	0.01732567	0.9294565	0.1342469	0.4087483	0.6428351	0.5492696
chr16_78749950	1.298576	-0.258539	0.3907976	-0.1641672	0.313172	0.1585058	1.386513	0.06919672	0.6136565	0.2520335	0.9620915	-0.09188665	0.356	0.1325	0.2599	0.1574	0.2362	0.1232	0.4671	0.1353	0.2176	0.156	0.387	0.05387	0.0006527041	0.05310901	0.1465088	0.3030134	0.1976207	0.2016827	0.008674532	0.612345	0.005913545	0.1105291	0.0218876	0.08852424
chr16_78750001	0.5714754	-0.09947065	0.3952809	-0.1479402	0.6796222	-0.1244532	0.192961	0.1311545	0.03297811	-0.007467481	0.0229473	-0.04770189	0.3207	0.1364	0.2786	0.179	0.2672	0.1404	0.4133	0.1368	0.2486	0.1546	0.3756	0.05454	0.09144181	0.4700233	0.172997	0.4161419	0.0142453	0.3801397	0.6707365	0.3422555	0.8977606	0.9619384	0.9548465	0.3824885
chr16_78750068	-0.1117687	-0.07689556	-0.03572169	0.0006883912	0.2135384	-0.2076564	1.331497	-0.162912	0.5540581	0.1405851	-1.285537	0.04017539	0.427	0.1787	0.3546	0.2277	0.3048	0.2018	0.5649	0.1754	0.3178	0.2046	0.4819	0.06793	0.8128966	0.6720188	0.9249568	0.9976512	0.5046132	0.3135261	0.05178215	0.3605047	0.09832375	0.5012108	0.01941534	0.5551523
chr16_78759258	0.8638135	0.02030202	-0.2980126	0.2377099	0.2696148	0.01873129	1.01833	-0.2299949	-0.1208546	-0.1625331	0.5261768	-0.110761	0.207	0.09205	0.1974	0.118	0.1613	0.09838	0.2852	0.09989	0.1715	0.1062	0.2281	0.03812	4.452912e-05	0.8261687	0.1388778	0.04545532	0.09901998	0.8497215	0.0006209635	0.02196539	0.4875248	0.128062	0.02470599	0.003690471
chr16_78764575	0.3653981	-0.2351097	0.2396582	0.1560509	0.9809863	0.2148626	-0.2216615	-0.0883283	0.6153558	0.2441249	-0.7109272	-0.1142381	0.4336	0.188	0.3964	0.2563	0.4008	0.1961	0.561	0.206	0.3895	0.2096	0.4543	0.08038	0.4476321	0.2193402	0.5788551	0.5561814	0.02493683	0.2826413	0.7436033	0.674791	0.1456434	0.2547672	0.1632947	0.1565921
chr16_78788333	NA	NA	NA	NA	NA	NA	NA	NA	NA	NA	NA	NA	NA	NA	NA	NA	NA	NA	NA	NA	NA	NA	NA	NA	NA	NA	NA	NA	NA	NA	NA	NA	NA	NA	NA	NA
chr16_78788375	-0.06199945	-0.3042269	-0.6895839	-0.2748927	-0.4327172	0.2290907	-0.138454	-0.118356	-0.5075342	-0.0007062277	0.05840284	-0.07108986	0.5267	0.198	0.4528	0.2737	0.3649	0.2259	0.6757	0.1962	0.4013	0.2062	0.6031	0.08301	0.920295	0.1320466	0.1745065	0.334041	0.2695571	0.3231969	0.8799356	0.554174	0.2466924	0.997326	0.9384293	0.3934123
chr16_78788430	-0.1558908	0.2104502	-0.2300516	0.236697	-0.2414473	-0.1589353	0.02686063	0.1620975	0.2855186	0.1021195	-0.4525616	-0.06880261	0.3101	0.1317	0.277	0.1707	0.2243	0.1263	0.4161	0.129	0.2376	0.1371	0.3588	0.05291	0.6327003	0.1131862	0.4248628	0.1718529	0.2941687	0.2119147	0.9531914	0.2127386	0.2431033	0.4606235	0.2390621	0.1940987
chr16_78799994	0.3229799	-0.05276179	-0.8899979	-0.03312438	0.4265565	0.2100417	0.7019448	0.007738337	-0.6468874	0.1402216	0.444565	-0.01863899	0.4678	0.1764	0.4082	0.2255	0.3857	0.1696	0.6191	0.1714	0.384	0.202	0.5603	0.07647	0.5417163	0.7684425	0.04654928	0.8862037	0.3075596	0.2222709	0.3732519	0.964522	0.1198391	0.4965953	0.5110529	0.807983
chr16_78804625	0.3109084	0.1578097	0.3491323	-0.2004577	-0.2111371	-0.09576457	-0.6138409	0.02954885	0.6580101	0.06975065	-0.4965526	-0.1810343	0.3346	0.1381	0.3029	0.168	0.256	0.1454	0.4608	0.1273	0.2627	0.1412	0.3219	0.04898	0.3812281	0.2577307	0.271993	0.2394983	0.4252938	0.5146404	0.2371018	0.817912	0.01565666	0.6248165	0.144163	0.0002228038
chr16_78804645	0.3121323	-0.139814	0.2550882	-0.03205637	0.1662648	-0.1771884	0.1738379	-0.04249965	0.2475193	0.1235814	-0.2190863	-0.07580612	0.3034	0.1314	0.3161	0.1763	0.2716	0.1161	0.4757	0.1463	0.2544	0.1473	0.3225	0.05581	0.326944	0.2915132	0.4439094	0.8579531	0.5557562	0.1295574	0.7478768	0.7738283	0.3467345	0.4066373	0.520198	0.1750444
chr16_78807034	0.2886605	0.05434448	1.021492	-0.1189283	-0.2647193	0.07704183	-0.2538343	-0.1667347	0.2470033	-0.2409713	-0.244472	-0.1246265	0.3554	0.1771	0.4186	0.227	0.3117	0.1773	0.4736	0.1456	0.2662	0.1749	0.3622	0.0585	0.4477407	0.7626467	0.02667982	0.609886	0.4196864	0.6689105	0.6368924	0.2572343	0.3711048	0.1749307	0.5292611	0.03344343
chr16_78807198	0.4201032	-0.002333668	0.4575112	0.09953438	0.0613352	0.2658803	-1.433618	-0.167219	-0.855135	0.01144742	1.277484	-0.1912653	0.5138	0.2255	0.5847	0.3036	0.501	0.2201	0.6289	0.2217	0.5664	0.2606	0.5856	0.09331	0.4830152	0.9919556	0.525572	0.7547574	0.9156198	0.2386474	0.07633992	0.4620423	0.2134078	0.9661724	0.07700719	0.04126668
chr16_78807245	0.2667152	0.1212958	0.06388354	0.04265985	0.4924992	0.03859827	0.01911336	-0.08727998	-0.198763	-0.02490779	-0.06612835	-0.0373705	0.2807	0.1147	0.2661	0.1691	0.2639	0.1224	0.3655	0.1211	0.2391	0.1385	0.3113	0.04921	0.3617807	0.2934767	0.8169903	0.8036371	0.07184858	0.7543003	0.9611778	0.4743482	0.41956	0.8586394	0.8400173	0.4481586
chr16_7880960	0.6876094	-0.388974	-0.4494744	-0.096177	0.09102605	-0.05425144	2.019491	-0.2828416	-0.1007778	-0.1440009	-0.8988395	-0.1192506	0.366	0.171	0.3665	0.2079	0.3206	0.1807	0.5366	0.1707	0.2866	0.1708	0.3808	0.06147	0.08040182	0.02501327	0.2538443	0.6509061	0.7879781	0.7677746	0.001494366	0.1025464	0.7362062	0.4061387	0.02906827	0.05282953
chr16_78810641	0.7774408	0.09248201	-0.1490543	0.1512341	0.1406685	-0.08986565	0.3080506	-0.08003736	0.5838943	0.1346071	0.885755	-0.2371529	0.4645	0.1687	0.3622	0.2471	0.3196	0.1859	0.5906	0.1777	0.3367	0.187	0.5648	0.06663	0.1382878	0.5889579	0.701288	0.5531431	0.6766382	0.6347997	0.6738252	0.657593	0.1024873	0.4794881	0.1956052	0.0003832737
chr16_78811047	-0.379757	0.2452545	-0.5002921	0.3692341	-0.1537082	-0.2216365	-0.4772778	-0.02158674	-0.1450691	0.2579678	-0.1976965	-0.1404954	0.5222	0.2217	0.4112	0.264	0.3732	0.1974	0.7036	0.1957	0.4005	0.2024	0.6196	0.07524	0.5351298	0.2807144	0.2674112	0.1773385	0.7023808	0.2710336	0.6297892	0.913859	0.739964	0.2119705	0.8022435	0.06260266
chr16_78812631	7.699275	-0.04716993	-4.655869	0.01778231	-2.219213	-0.04262798	-0.814741	0.5222171	1.642186	-0.4773909	-8.441108	-0.1246329	1.024	0.4149	0.8051	0.5882	0.7701	0.4288	1.295	0.4463	0.7905	0.4665	1.052	0.1821	NA	0.9176117	0.0006033459	0.9804946	0.06601575	0.928439	NA	0.2950506	0.203256	0.3653747	NA	0.5009623
chr16_78815880	-0.6515648	0.5213258	0.5011323	0.7330309	0.7651964	-0.06466197	-3.827936	-0.2811338	1.439892	-0.4470177	-0.4528482	-0.34023	0.5584	0.2551	0.4789	0.3126	0.468	0.227	0.6769	0.2403	0.4772	0.2431	0.511	0.08096	0.3330546	0.04815479	0.3582926	0.02591848	0.1484784	0.7814589	3.146773e-05	0.2561039	0.008009849	0.07447896	0.446203	2.806175e-05
chr16_7883581	-0.04412777	0.1796427	-1.09554	-0.2473458	-0.2626193	-0.4412399	-0.6367758	0.3917135	-0.1180815	-0.1920028	0.2988045	0.03813814	0.5379	0.2434	0.5262	0.2547	0.3364	0.2339	0.6632	0.2174	0.3502	0.2562	0.5959	0.1084	0.9448638	0.4740784	0.07665419	0.3476801	0.4622315	0.06663649	0.4723741	0.07862589	0.7521308	0.4688126	0.687183	0.7265228
chr16_7883762	0.2087729	-0.02719406	-0.2380053	-0.1324681	-0.5331313	-0.3162486	0.7212375	0.0158102	0.2467992	-0.0888232	-0.464168	-0.03073823	0.368	0.1698	0.3109	0.1857	0.2932	0.1439	0.5473	0.1571	0.2972	0.1498	0.3642	0.06706	0.5978419	0.8745925	0.4668594	0.4833423	0.08213922	0.0296433	0.2700604	0.9208301	0.4278404	0.5577044	0.2352451	0.6474286
chr16_7883829	-15.22481	0.1668024	-1.98339	-0.3515322	-1.877618	1.263306	-0.677246	-0.5487977	-3.774969	0.6132711	3.758863	-0.1901914	0.9841	0.4387	0.8708	0.5559	0.8357	0.4647	1.265	0.4633	0.9244	0.4525	1.113	0.162	0.005998745	0.7325931	0.2628054	0.5991289	0.2172438	0.01607618	NA	0.2938368	0.1193229	0.226815	NA	0.2466548
chr16_78840144	-0.07505491	0.09946037	-0.3271257	-0.1509623	-0.114363	0.2220335	-0.7615204	-0.3663785	-0.4698081	-0.1214661	0.2585858	-0.1749081	0.4245	0.2089	0.358	0.2477	0.3082	0.1842	0.5472	0.1793	0.319	0.2022	0.5063	0.07592	0.8728128	0.6414945	0.3935503	0.5548798	0.724085	0.2361092	0.2440885	0.04440277	0.1627722	0.5563214	0.6596204	0.02160742
chr16_78842710	-25.35263	-0.05355332	-1.324577	0.2576568	1.802924	-0.248705	-1.738851	-0.2487539	1.41389	0.0323756	1.576405	-0.2794243	1.056	0.2532	0.4586	0.3106	0.687	0.2415	1.686	0.2282	0.6051	0.2657	0.7644	0.1023	NA	0.8378738	0.01026796	0.4303946	0.0565207	0.3176241	NA	0.2885502	0.06284298	0.9064873	0.1836377	0.006585874
chr16_7885552	1.329065	-0.03236476	-0.1206921	-0.1723972	-0.3232588	0.02511442	1.395573	0.3066995	0.2014948	-0.273635	1.78235	-0.1370047	0.5792	0.2538	0.4213	0.3231	0.4142	0.2874	0.7689	0.2284	0.4022	0.2553	0.7022	0.09377	0.06140464	0.9018337	0.7950098	0.6135912	0.4774892	0.9332964	0.2458572	0.191103	0.6464679	0.3000624	0.07073533	0.1457707
chr16_7885566	0.1209631	-0.1358845	0.0959781	-0.1108826	-0.05907569	0.04183758	-0.3756779	0.07545776	-0.5397259	-0.1601177	0.2907063	-0.1363132	0.3184	0.1482	0.2865	0.2055	0.2491	0.1497	0.4065	0.1446	0.2605	0.1461	0.3742	0.05506	0.7187445	0.3645262	0.7482416	0.5974587	0.8183398	0.782297	0.39846	0.6056076	0.04546244	0.2782821	0.4712586	0.01343722
chr16_7885683	0.2675237	-0.06887503	0.5046554	-0.06102833	-0.0849573	0.07453708	-0.1587698	-0.02328359	0.3040138	0.01025969	0.04066041	0.01157871	0.2346	0.1026	0.2028	0.1279	0.1979	0.09601	0.2891	0.1064	0.1886	0.1034	0.2289	0.0402	0.2676393	0.5042907	0.01482076	0.6360436	0.6738985	0.4396641	0.599072	0.8277497	0.1134165	0.9213832	0.8627161	0.7735038
chr16_7885728	0.8609818	-0.02822076	-0.0613088	-0.2294678	0.4007349	0.1426948	-0.1860867	0.06203505	0.3878676	0.03785236	1.061537	-0.1879353	0.4229	0.1587	0.3578	0.2105	0.3133	0.1694	0.453	0.1682	0.2911	0.1862	0.5066	0.05814	0.06505445	0.860631	0.8728766	0.2865669	0.2244878	0.406437	0.7142	0.7161847	0.2024095	0.841689	0.07082058	0.001250986
chr16_7885779	-0.1116844	0.01851816	-0.07164204	0.1667175	-0.1239229	-0.1368853	0.04279039	0.03735481	-0.08425266	-0.002199701	0.02373134	-0.04084899	0.2216	0.1008	0.2124	0.13	0.1824	0.1006	0.2988	0.1041	0.1919	0.1038	0.2473	0.038	0.6231006	0.8549736	0.741701	0.2035296	0.5041308	0.1758046	0.8912955	0.721177	0.6665522	0.983184	0.9259186	0.2827344
chr16_78858071	-9.744156	0.05401273	6.023507	0.2706748	18.63372	-0.1135282	-1.282632	-0.3962074	-1.0332	-0.04236431	-1.239309	-0.295031	1.146	0.2916	0.9354	0.3151	0.9518	0.282	1.151	0.2606	0.6002	0.2733	1.892	0.1094	NA	0.8593679	0.02278916	0.4149276	1.916252e-09	0.6993165	NA	0.1421497	0.1685485	0.8814677	NA	0.007348516
chr16_7886179	0.2030016	0.05544296	-0.3783935	0.008017654	0.6947166	0.2848347	0.226571	-0.1930864	0.0350293	0.1915064	-0.03818915	-0.1662511	0.3714	0.1533	0.3067	0.2213	0.3007	0.1731	0.5119	0.1607	0.3289	0.1711	0.3767	0.06258	0.6118115	0.7208012	0.2402755	0.9718154	0.02756612	0.1050923	0.703782	0.2356551	0.9198847	0.2701311	0.9251805	0.008015653
chr16_78861797	0.8161123	-0.5077491	0.9379004	-0.1261576	-0.264012	0.4215688	-1.381018	-0.4171252	0.02068871	0.5865872	-0.9034675	-0.363921	0.6639	0.1942	0.5738	0.318	0.3729	0.2324	0.8645	0.2073	0.3987	0.2375	0.5978	0.08323	0.3579521	0.01032378	0.180674	0.7068215	0.5112258	0.07767925	0.4220072	0.04901378	0.9620448	0.01643217	0.2256873	1.316752e-05
chr16_78867499	0.8361958	0.3480427	-1.49403	-0.1360222	-0.6754154	0.1537147	2.750702	0.2570409	0.1117474	-0.6550905	2.50824	-0.1218582	0.6369	0.2808	0.5603	0.371	0.5154	0.2987	0.8424	0.282	0.5506	0.2965	0.6952	0.09749	0.3114484	0.2342037	0.0272011	0.7335019	0.2614351	0.6233425	0.0784885	0.3818465	0.8654654	0.03485315	0.009501934	0.213499
chr16_78867520	-0.07753321	0.04337949	0.5068224	0.1198823	-0.08616399	-0.07784629	-0.1840627	-0.38514	-0.4913602	0.2450471	-0.6715196	-0.1589389	0.5281	0.2513	0.4469	0.2957	0.4053	0.2541	0.7295	0.2467	0.4231	0.2478	0.5711	0.08465	0.9007824	0.8673065	0.3103281	0.6985424	0.8459025	0.7669968	0.8629835	0.1303014	0.2926782	0.3380384	0.3344344	0.06136428
chr16_78867546	1.157434	-0.1120431	-0.03116423	0.3502373	1.232664	-0.2684226	1.323754	-0.06654309	-0.127891	0.4613966	0.508825	-0.1255791	0.4553	0.1753	0.4297	0.2445	0.3402	0.1718	0.6494	0.1782	0.3993	0.2013	0.5115	0.07354	0.02361356	0.5291832	0.947785	0.1648367	0.0006562622	0.1237597	0.1211139	0.7132899	0.769028	0.02475757	0.3926677	0.08856681
chr16_78875425	1.43293	0.3162988	-1.907764	0.5686891	0.3789693	-0.06545501	37.14979	-0.07309508	-0.445322	-0.3235217	-0.2631009	-0.1347923	0.6578	0.2141	0.502	0.2853	0.3812	0.223	0.9747	0.2071	0.4629	0.2412	0.5955	0.07667	0.1008534	0.1489967	0.0010134	0.05607441	0.3580523	0.7747794	0	0.7298735	0.3937978	0.1930193	0.7226386	0.0796175
chr16_78877149	0.723835	0.2495596	1.208646	0.169109	0.8161885	0.1625377	-0.6493754	-0.05163277	0.6130131	0.09970947	0.02344117	-0.08445057	0.4359	0.227	0.4437	0.3115	0.4679	0.2066	0.6032	0.2121	0.4244	0.2129	0.4979	0.08777	0.1350477	0.2843126	0.01463872	0.6059414	0.1231617	0.4414463	0.3905358	0.8119607	0.1909111	0.6472382	0.9674319	0.3378273
chr16_78883976	0.8427032	0.1978837	0.220394	0.3663753	0.5914152	0.2553141	-0.361354	-0.2044588	0.5516893	0.3125852	0.7150563	-0.2005427	0.4465	0.1996	0.403	0.2678	0.3708	0.191	0.5262	0.2034	0.4014	0.2046	0.5146	0.07872	0.09126299	0.3313233	0.6167177	0.1874626	0.1385347	0.1894816	0.5592452	0.325021	0.2080923	0.1347925	0.233484	0.01109669
chr16_7888530	-1.316117	0.1130702	-0.645302	0.4260843	-0.03671993	0.2530523	-1.511065	-0.2582146	-1.180806	0.1405567	0.2989922	-0.1384611	0.6026	0.2317	0.4579	0.2898	0.4391	0.2447	0.8256	0.2338	0.4906	0.2496	0.6335	0.08754	0.08133737	0.6349847	0.2102636	0.159375	0.9401095	0.3160086	0.3017271	0.2829052	0.03596677	0.5855443	0.7149752	0.1151141
chr16_7888569	-0.7137263	0.01537013	-1.025646	-0.1221423	-0.2783785	0.1135719	-1.734569	-0.1724449	-0.8007065	0.06175251	-0.9422757	-0.2349657	0.4396	0.1909	0.3678	0.2566	0.4033	0.2195	0.5567	0.1903	0.3495	0.2045	0.5164	0.08163	0.1447605	0.9370061	0.009510666	0.6454696	0.5276306	0.6137038	0.009643928	0.3736728	0.03183099	0.7675458	0.1181518	0.004120101
chr16_7888600	-0.3711006	0.01092935	-0.7895799	-0.09959781	-0.142911	-0.01141409	-0.9296743	-0.1237663	-0.4722907	0.08629792	0.3122583	-0.1435733	0.2973	0.1384	0.2483	0.1685	0.2426	0.1235	0.3799	0.1323	0.2395	0.1365	0.3514	0.05099	0.2333413	0.9376616	0.002067523	0.5601401	0.5676724	0.9269251	0.02359342	0.3537842	0.05554426	0.5311171	0.4054422	0.004922657
chr16_7888630	0.7242563	-0.04346542	0.5204453	-0.3883604	0.4113984	-0.02183853	0.7664874	0.1566757	0.3139787	-0.08800771	-0.6911947	0.03213879	0.4701	0.1975	0.3777	0.2525	0.3437	0.1936	0.6442	0.192	0.3905	0.2047	0.4588	0.07247	0.1738958	0.8291879	0.2020026	0.1366921	0.2609921	0.9118795	0.3627969	0.4232259	0.4591762	0.6738784	0.180698	0.6582641
chr16_7888635	0.297953	-0.2920523	0.2448408	0.07486797	0.4222649	0.2747459	-1.092276	-0.04372289	0.07351364	0.2709622	-0.250242	-0.2787506	0.4921	0.2006	0.4797	0.2766	0.366	0.1996	0.6417	0.1854	0.383	0.2342	0.5545	0.07695	0.598133	0.1537817	0.6542649	0.7947773	0.2829672	0.1774063	0.1917289	0.8167388	0.8592682	0.2606772	0.707245	0.0003041393
chr16_7888647	0.5227389	0.03982398	0.1947242	-0.2169851	-0.08984949	-0.07515448	1.153558	0.1380024	0.4522655	-0.02121574	-1.056179	-0.1740866	0.5231	0.2198	0.4068	0.2773	0.3811	0.219	0.8147	0.212	0.3822	0.2334	0.5133	0.09843	0.39439	0.8597032	0.6619112	0.4521679	0.8274514	0.7377453	0.4116045	0.5246733	0.2741816	0.9295682	0.07741726	0.07840012
chr16_7889323	0.3688646	-0.1527543	-0.6474392	0.1726092	-0.1921644	0.114192	1.371689	-0.07716646	-0.1163115	0.1253265	0.3102063	-0.2012469	0.4174	0.1819	0.3201	0.2514	0.3049	0.1893	0.5239	0.189	0.3383	0.1858	0.5107	0.07549	0.4219422	0.4089398	0.05534053	0.5063441	0.5483437	0.5536322	0.02573729	0.6884719	0.7462864	0.5074724	0.6015105	0.007854354
chr16_7889332	NA	NA	NA	NA	NA	NA	NA	NA	NA	NA	NA	NA	NA	NA	NA	NA	NA	NA	NA	NA	NA	NA	NA	NA	NA	NA	NA	NA	NA	NA	NA	NA	NA	NA	NA	NA
chr16_7889364	NA	NA	NA	NA	NA	NA	NA	NA	NA	NA	NA	NA	NA	NA	NA	NA	NA	NA	NA	NA	NA	NA	NA	NA	NA	NA	NA	NA	NA	NA	NA	NA	NA	NA	NA	NA
chr16_78893913	-0.1528689	0.06561864	1.184975	-0.06185388	-0.2911843	0.09085334	-1.276065	-0.0342864	-0.08934472	0.2491362	0.1012347	-0.2115674	0.4208	0.1683	0.3908	0.2163	0.3386	0.1744	0.5994	0.1868	0.3187	0.1796	0.4696	0.06762	0.7417384	0.7007343	0.005253814	0.7800961	0.4184188	0.6079762	0.08836604	0.8569051	0.7904526	0.1723736	0.8490521	0.001798662
chr16_78893929	0.5283652	-0.06435845	0.7032621	-0.2016787	-0.1793638	0.372638	0.5085889	-0.05454798	0.1602365	0.07291845	-0.8039144	-0.2228878	0.4761	0.1898	0.4537	0.2527	0.3678	0.1934	0.6865	0.2021	0.3865	0.2068	0.5349	0.073	0.3290998	0.7391932	0.1671736	0.4400003	0.6502006	0.05870502	0.5901013	0.7915208	0.70219	0.7301082	0.2041402	0.002325946
chr16_78894014	0.9961256	0.03413719	0.4710334	0.06296401	-0.2733938	0.3721836	1.615598	-0.2186525	0.3881141	0.2058952	1.251507	-0.09293298	0.3717	0.1603	0.3298	0.2308	0.2862	0.1646	0.5287	0.1427	0.2881	0.183	0.4273	0.06585	0.01284963	0.8335083	0.1775521	0.7906688	0.3600363	0.02572761	0.009492609	0.1293748	0.1970396	0.2686786	0.008096436	0.159066
chr16_78894045	-1.118758	-0.05297869	-0.5622383	0.1559202	-0.768959	0.2209888	-0.5200009	0.1095643	0.3538035	0.04724524	-0.3843765	-0.2161801	0.43	0.2083	0.3747	0.2845	0.3895	0.2028	0.5507	0.1926	0.3733	0.2275	0.4635	0.07695	0.01882656	0.8035468	0.1641693	0.5993035	0.06901684	0.2859516	0.4305959	0.576695	0.3792609	0.8397402	0.4624416	0.005094014
chr16_78901904	0.157319	-0.01355617	1.154743	-0.174874	0.8002726	0.4907342	-1.300405	-0.09364336	0.4386924	0.2769621	-1.449814	-0.3128444	0.695	0.3399	0.6145	0.444	0.5295	0.3209	0.9178	0.3817	0.5243	0.3413	0.718	0.1137	0.8707123	0.9700798	0.1382074	0.7241564	0.1998027	0.1475146	0.5737351	0.8206124	0.4761581	0.4456034	0.1598793	0.006263726
chr16_78911191	0.6321396	-0.2369155	0.1113015	0.1410734	0.8198201	0.0515065	-0.04170991	-0.1184794	-0.5367587	-0.0009846105	-0.1288582	-0.2425609	0.429	0.1918	0.3997	0.2789	0.3665	0.1944	0.6096	0.1966	0.3722	0.2157	0.4857	0.0721	0.1831771	0.225402	0.7985287	0.6271445	0.03741171	0.7949436	0.9567451	0.5546004	0.1807298	0.9964436	0.8166086	0.0007922923
chr16_78911198	0.3213361	-0.09657967	0.0300654	0.08321577	0.6250085	-0.04563963	0.009371014	-0.241585	-0.7631866	0.1146224	-0.5482576	-0.1390265	0.3752	0.1612	0.3553	0.2172	0.3165	0.1628	0.4912	0.1465	0.3213	0.1753	0.3864	0.05539	0.4272703	0.5543235	0.9369543	0.7084167	0.06103615	0.782086	0.9867416	0.1028372	0.02448938	0.5197447	0.1906417	0.01220697
chr16_78911212	0.4732695	-0.1099871	-0.185192	0.03127117	-0.04337882	-0.004417	-0.09790137	-0.2716581	-0.5961542	0.09327235	0.1718894	-0.08972026	0.3988	0.1648	0.3485	0.222	0.3256	0.1793	0.5021	0.1668	0.3158	0.1764	0.4163	0.06424	0.2764715	0.5103631	0.6184252	0.8907572	0.8997577	0.9806648	0.8660925	0.1083113	0.07326854	0.6027408	0.7073496	0.1633911
chr16_78911244	0.4711598	-0.07845268	0.2423342	-0.1608916	0.6865021	-0.2086289	1.324034	0.1590956	-1.053816	0.09710491	-0.4148755	-0.09723757	0.5491	0.259	0.4562	0.3103	0.4503	0.2499	0.8116	0.2185	0.4591	0.2268	0.542	0.09661	0.4732952	0.7698507	0.6364241	0.6220766	0.1734408	0.4188828	0.3405503	0.477374	0.04143074	0.676682	0.5200488	0.3164461
chr16_7891529	0.009319543	0.1595707	-0.3378816	-0.2866614	0.8346534	-0.4352552	-4.809372	-0.3191279	-0.2285575	0.09142067	-0.7477671	0.002713348	0.7437	0.3203	0.559	0.3743	0.5666	0.2953	0.9236	0.2937	0.62	0.3122	0.7287	0.104	0.9933159	0.6369662	0.6162434	0.4775876	0.2248177	0.1590685	0.04590991	0.2989643	0.7724004	0.780866	0.4822101	0.9792985
chr16_7891582	0.1118767	-0.05693952	1.322641	0.153068	-0.5920478	-0.03817981	-0.8530962	-0.06980943	0.1006448	0.2407256	0.4564121	-0.03096319	0.442	0.1812	0.3846	0.2164	0.3219	0.1838	0.5992	0.1775	0.3065	0.201	0.4129	0.07479	0.8203867	0.7572957	0.00150101	0.4898309	0.08162515	0.8382083	0.2543556	0.6987211	0.754612	0.2407167	0.3140523	0.6797222
chr16_78922240	0.06183539	0.04162963	0.4903728	-0.3006658	-0.6880678	-0.1006823	-1.677758	0.3093361	0.8700035	-0.08257181	1.380816	-0.1773298	0.5767	0.2584	0.4973	0.3623	0.4681	0.2605	0.6633	0.289	0.4955	0.2745	0.7285	0.09288	0.9301975	0.8763216	0.392278	0.4392266	0.1939683	0.7090352	0.05837205	0.3055079	0.1272317	0.7723877	0.1941321	0.05730434
chr16_78926753	1.810848	0.312468	0.8517271	0.2235681	0.9094635	0.09749168	5.67361	-0.2864961	0.02314405	0.08210703	0.05568714	-0.1016654	0.6499	0.2344	0.5181	0.3156	0.4323	0.2103	0.9335	0.2226	0.4431	0.2277	0.619	0.09226	0.0342022	0.1950044	0.1596951	0.5014649	0.05782265	0.6503928	0.02930528	0.2095687	0.962653	0.7254978	0.9436714	0.2725346
chr16_78927025	5.058854	-0.6735871	1.120337	-0.6624086	-0.7078595	-0.1721442	-1.088491	0.5453241	0.799448	-0.3636539	-1.426126	-0.02488494	0.871	0.3294	0.6345	0.4145	0.6613	0.3463	1.401	0.3469	0.6041	0.3298	0.6886	0.1211	0.004325136	0.05351191	0.1723317	0.1458517	0.4220126	0.6409742	NA	0.1403807	0.291606	0.2978953	0.1331474	0.8383703
chr16_78927067	-0.08225901	-0.2295024	-0.8318523	-0.005162455	0.0996197	0.1655866	-0.7508654	-0.1251847	-0.426314	0.2455793	0.5027209	-0.2451755	0.3943	0.152	0.3071	0.2207	0.3019	0.1343	0.4653	0.1518	0.3056	0.1825	0.5302	0.05624	0.8479629	0.13561	0.009941976	0.9817982	0.7530813	0.2217867	0.153179	0.4150085	0.1840891	0.1858217	0.4214378	1.34563e-05
chr16_78927099	0.4695368	-0.1225271	-0.5375973	0.03917498	0.1627455	0.26515	0.06095571	-0.1407827	0.3905188	0.2363851	0.7114179	-0.2355735	0.3801	0.1519	0.3113	0.1973	0.2675	0.1498	0.4721	0.1527	0.2669	0.1719	0.4677	0.0573	0.2532116	0.4252942	0.1007696	0.8456651	0.5577256	0.08010897	0.9093792	0.3622196	0.1585137	0.1755254	0.1787933	4.052343e-05
chr16_7892813	0.6469435	-0.1955352	0.3484459	0.07769168	1.29491	0.2583365	-0.6998817	-0.2152498	-0.713497	0.2374357	0.6709187	-0.2613524	0.6104	0.2354	0.5818	0.3177	0.4121	0.2255	0.6491	0.1993	0.4077	0.2316	0.7598	0.07707	0.4011807	0.4194888	0.6261785	0.8166354	0.004196502	0.2643755	0.412093	0.2898903	0.1100425	0.3186076	0.565899	0.000722179
chr16_7893936	-0.3846367	0.09793425	-0.4564195	-0.3161692	0.202924	-0.09456624	-0.8818716	-0.2239993	-1.173477	-0.141346	0.4226371	0.05536457	0.5253	0.2303	0.4221	0.3006	0.4028	0.2391	0.6844	0.2226	0.3981	0.2371	0.5199	0.08442	0.5332445	0.6790091	0.3269589	0.3157892	0.6447219	0.7009507	0.3474855	0.3265738	0.006850137	0.5624907	0.4874199	0.5134457
chr16_7894092	-0.08453139	-0.3411363	-0.786105	-0.1164501	0.3292606	0.2225693	1.173204	-0.2898327	-0.8994375	-0.1329489	0.5038987	0.08292953	0.4329	0.205	0.3751	0.319	0.3728	0.2127	0.5689	0.2216	0.3814	0.2168	0.441	0.07915	0.8602763	0.1033686	0.05205234	0.7293613	0.412478	0.3065651	0.08988698	0.2021707	0.02925801	0.5494078	0.3051196	0.2962706
chr16_7894129	0.2671454	-0.248577	-0.4342181	0.1824937	0.3214213	-0.07311879	0.7266902	-0.3102737	-0.4604769	0.1200878	1.03194	-0.07779069	0.4477	0.2053	0.3514	0.2779	0.3555	0.2015	0.6455	0.1997	0.3633	0.2038	0.449	0.07177	0.5936425	0.2360143	0.2473233	0.5281573	0.3980679	0.722268	0.3898855	0.1279081	0.2376506	0.5640229	0.04001336	0.2796555
chr16_78942312	0.8141202	0.1751881	-0.04114346	0.1196505	-0.06709741	-0.1819932	0.321431	-0.1870819	0.812288	0.1698513	0.1692942	-0.4156038	0.6146	0.2594	0.5129	0.284	0.4076	0.2513	0.7626	0.2583	0.4354	0.2835	0.6886	0.0878	0.2960585	0.5142454	0.9450991	0.6862442	0.8805116	0.4833239	0.785121	0.4841129	0.09305576	0.565601	0.8585046	2.41416e-06
chr16_78942346	1.452353	-0.06780179	0.05222963	0.1578389	1.040892	-0.1931288	1.195041	0.3053401	0.0599742	0.1855321	2.06207	-0.3031459	0.5283	0.194	0.424	0.3035	0.3683	0.2186	0.7574	0.2212	0.4074	0.2536	0.6477	0.07589	0.01958785	0.7317084	0.9111705	0.6202249	0.008600387	0.3886252	0.3028976	0.1782425	0.8930535	0.4791458	0.01528177	6.804388e-05
chr16_78947085	12.08467	0.02456443	-0.4719242	0.1604992	0.5214051	-0.05367439	-2.598524	-0.3739181	0.3932243	-0.09996569	0.283775	-0.1098635	0.8989	0.2149	0.3863	0.3395	0.3823	0.2228	1.604	0.2308	0.3907	0.2213	0.4624	0.07162	3.850978e-09	0.9111123	0.259819	0.6565561	0.2075748	0.8143229	NA	0.114944	0.3542041	0.6595604	0.5863379	0.126007
chr16_78947101	-0.09741562	-0.4723913	0.8542732	0.9345275	0.2286363	-0.176584	-0.6355715	-0.2333812	-0.08591645	0.5289979	-0.5120994	-0.1375014	0.5228	0.2123	0.5202	0.4069	0.4252	0.2243	0.5875	0.2218	0.5142	0.2605	0.5894	0.08534	0.8737935	0.02967589	0.1607621	0.0359075	0.6264814	0.442958	0.3813357	0.3048885	0.8860485	0.04992688	0.4827466	0.1084188
chr16_78947129	10.04838	-0.07328412	1.141584	0.6857229	1.275146	0.1155362	-1.799125	-0.3059537	0.1582349	0.2758426	0.2846426	-0.1349063	0.9224	0.2708	0.6612	0.3861	0.485	0.3294	1.802	0.3191	0.5668	0.3043	0.6229	0.1021	2.581508e-05	0.794471	0.1952299	0.1013579	0.02149107	0.7405143	NA	0.3635208	0.8180936	0.3878661	0.7207301	0.1887081
chr16_78947159	1.61465	0.1368545	-0.2872798	-0.4837873	-1.036169	-0.3300661	-1.298184	0.108139	0.2634666	-0.02392357	-0.1369543	-0.3993875	0.7753	0.2697	0.6145	0.3414	0.5311	0.2853	1.321	0.2934	0.5547	0.2791	0.753	0.106	0.1883874	0.6251042	0.7122619	0.1828836	0.09831265	0.2675054	NA	0.7245751	0.6926952	0.9343997	0.9047369	0.0001792623
chr16_78948320	-0.5644418	-0.2149646	0.1624841	0.1024593	-0.3580406	-0.06378918	-1.614669	0.3080982	0.7839859	0.3013861	-0.9542131	0.0880507	0.4965	0.2576	0.5513	0.3233	0.4285	0.2507	0.7179	0.2335	0.4666	0.2588	0.4748	0.1017	0.3237308	0.4200543	0.805764	0.7642552	0.4502669	0.8054356	0.1174093	0.1994907	0.1372546	0.2606412	0.07693757	0.3890731
chr16_7894965	-0.04849105	-0.06724562	-0.6646146	0.1181018	0.3576687	0.1280175	0.4734633	-0.01049697	-0.8435144	0.1589885	-0.7178395	-0.2594957	0.4356	0.1727	0.3515	0.2273	0.353	0.1681	0.7001	0.1682	0.3301	0.1858	0.3838	0.06498	0.9201826	0.7013286	0.07670384	0.6128671	0.3431306	0.4528221	0.6291711	0.9509462	0.01586122	0.4004614	0.08414798	6.747152e-05
chr16_78950849	-1.436791	0.04734809	-0.5919782	-0.5416548	1.787767	0.2832967	-10.0077	0.08568079	0.7758924	-0.06694692	-4.391695	-0.2057602	0.7144	0.2967	0.546	0.3904	0.5459	0.3	0.9368	0.2899	0.5726	0.3249	0.7392	0.1071	0.1593377	0.8788742	0.3637016	0.2014837	0.006071882	0.3676808	0.0001858141	0.7772834	0.2666096	0.8454907	6.300106e-05	0.05611437
chr16_78950872	0.9165722	-0.3124567	0.7284469	-0.5615785	0.04731005	-0.1314667	-0.1152105	-0.209322	0.4681783	0.01846942	-0.4247979	-0.3015225	0.4826	0.1758	0.3981	0.2322	0.3422	0.1715	0.6022	0.1682	0.3656	0.1946	0.5203	0.07106	0.09622636	0.08017679	0.09323772	0.01865222	0.8966409	0.4501215	0.8786063	0.2199157	0.2332912	0.9258279	0.4856568	2.311244e-05
chr16_78953439	-0.5097224	0.1306417	1.00662	-0.04739543	-1.25052	-0.2317073	-1.008585	0.3580247	0.1617942	-0.19597	0.44541	0.1325759	0.474	0.1823	0.3616	0.2398	0.3944	0.18	0.5956	0.19	0.3867	0.1831	0.4788	0.0714	0.3436977	0.4810459	0.009447412	0.8478371	0.003572071	0.2054281	0.1737444	0.06431131	0.6996091	0.2927098	0.4140997	0.06401637
chr16_78953441	-0.03750754	0.1175818	0.4533805	-0.3074999	-0.4229405	0.2862651	-0.307104	0.145399	0.2154217	-0.1976175	-0.04121718	0.06958915	0.3482	0.1645	0.3061	0.2164	0.3285	0.1604	0.4533	0.1595	0.2948	0.1745	0.3824	0.06446	0.9195684	0.4807819	0.1585233	0.1653476	0.2239699	0.07813912	0.5459222	0.3681617	0.4850124	0.2648062	0.9206671	0.2813347
chr16_78953443	-0.2851331	0.06152236	0.6316812	-0.4675594	-0.472038	0.1681686	-0.2440999	0.1437669	-0.06825035	-0.3048921	-0.4828765	0.04853107	0.3267	0.1547	0.2907	0.2019	0.297	0.1477	0.3992	0.1362	0.2763	0.1578	0.3597	0.05761	0.4094415	0.6943929	0.0376059	0.02332276	0.1291057	0.2601254	0.5750448	0.2956898	0.8123469	0.05639965	0.2103549	0.4003435
chr16_78953489	-0.3217247	0.01482151	0.3594621	-0.1850094	-0.2853831	-0.3328281	-1.453144	0.3970193	0.3767953	-0.0617066	-0.342298	0.2213245	0.4672	0.216	0.3813	0.2886	0.3979	0.2053	0.6646	0.1945	0.3569	0.22	0.5024	0.07736	0.5426257	0.9465831	0.383478	0.53936	0.5105373	0.1125927	0.1023121	0.04525805	0.3240271	0.7843823	0.5557954	0.004339115
chr16_78953491	-0.3806697	-0.1688973	-0.09340791	-0.4060339	0.1107252	-0.2929637	-1.881904	0.2685676	-0.3992563	-0.2792155	-0.6475002	0.08134098	0.4979	0.2243	0.3652	0.2835	0.3848	0.2191	0.6491	0.1993	0.3569	0.2319	0.4921	0.07446	0.507302	0.4630639	0.8117992	0.1696102	0.7905543	0.1920174	0.02742115	0.1866612	0.2960206	0.2415136	0.2520245	0.2759867
chr16_78953497	0.5625585	-0.3326865	0.2292064	-0.5006112	-0.08116092	0.1430245	0.3523086	0.005375913	0.2255239	-0.4596583	-1.207154	-0.05372104	0.4995	0.2657	0.412	0.3737	0.4609	0.2398	0.588	0.2077	0.398	0.2734	0.5774	0.09264	0.329223	0.2273909	0.6122141	0.2140329	0.8758175	0.562569	0.6279313	0.9798008	0.6031821	0.1058327	0.08783079	0.5636715
chr16_789561	1.143931	-0.0732413	1.099568	0.1644213	0.5642642	0.09615367	0.1353023	-0.1069108	0.1340165	-0.3208781	0.5419455	-0.0002611307	0.4247	0.1761	0.3742	0.2381	0.3468	0.1785	0.5331	0.1733	0.3234	0.1781	0.3807	0.06865	0.01474752	0.6822404	0.00643083	0.5024144	0.1269893	0.5960947	0.8299774	0.5434677	0.6949624	0.07625034	0.188055	0.9969722
chr16_7896102	0.3038021	0.0951689	0.138615	-0.2172275	0.162354	-0.3215843	0.1063348	0.1959973	-0.4786304	0.3416417	0.1903179	-0.281851	0.5122	0.2344	0.411	0.3277	0.3881	0.253	0.7256	0.2515	0.42	0.2597	0.5639	0.09133	0.6104572	0.6930648	0.7584928	0.5311301	0.699837	0.2187978	0.9196761	0.4506907	0.3010375	0.2039465	0.7804563	0.002117946
chr16_78965877	0.4111737	0.008197444	0.2091326	0.7453005	0.5895554	-0.3708284	0.1970886	0.3081995	-0.4108085	0.2148978	1.002749	0.1621972	0.4696	0.2094	0.4087	0.3319	0.3904	0.2324	0.601	0.2116	0.3882	0.2303	0.5114	0.08943	0.4395022	0.9694649	0.6404895	0.03415245	0.1644391	0.1206721	0.7932434	0.1545801	0.3294377	0.3638579	0.09199007	0.07085422
chr16_78965901	-1.031352	0.2118239	-0.5124424	0.2023878	-0.1884105	0.04411114	2.443007	0.1607831	-0.6146735	0.1746825	-2.39075	-0.08140639	0.6044	0.2041	0.4293	0.3604	0.389	0.2249	0.8489	0.2256	0.3845	0.2575	0.4725	0.06978	0.1740002	0.3096307	0.2809994	0.6003996	0.6554546	0.8484378	0.1282353	0.4874828	0.1400148	0.5121441	8.220997e-06	0.2445168
chr16_78965924	0.1335254	0.3526761	0.8557023	-0.080949	0.3620472	-0.1461704	-0.05138006	-0.07183796	0.8202317	-0.4282304	-0.1485915	-0.2325458	0.5223	0.2591	0.4149	0.3644	0.3543	0.2393	0.6551	0.2463	0.4218	0.2263	0.5116	0.08153	0.8274233	0.188619	0.06058154	0.836112	0.3392846	0.5531292	0.9527467	0.7774196	0.07787586	0.06529663	0.8029299	0.004472238
chr16_78965932	0.794865	-0.01799252	0.2845397	0.6271714	0.9085574	-0.2502378	0.8743897	0.2217117	-0.06588968	0.1369492	0.8344322	0.1309143	0.4964	0.199	0.4126	0.2725	0.3744	0.2175	0.5738	0.2125	0.3813	0.2119	0.5409	0.08357	0.1645157	0.9293948	0.5298803	0.0267981	0.02443614	0.2614478	0.2120191	0.3079561	0.8730798	0.5276382	0.1944514	0.1185136
chr16_78968791	0.06122591	-0.4475755	0.428043	-0.07723748	0.2910036	0.2080702	-2.535504	-0.4751547	-0.4959683	0.2264721	-0.980514	-0.1913103	0.5551	0.2455	0.5552	0.2997	0.4827	0.2178	0.7309	0.231	0.4683	0.2466	0.5549	0.09455	0.926902	0.07717391	0.5213736	0.8057831	0.5975119	0.3511336	0.01790632	0.04535854	0.3493901	0.373457	0.1415601	0.04397678
chr16_78968910	0.8128756	0.01097303	-1.107327	-0.0361512	1.14178	0.07131657	0.2008944	-0.1220845	-0.3945871	-0.067796	0.7646184	-0.28211	0.3932	0.1689	0.3306	0.2182	0.3556	0.1755	0.5644	0.1665	0.3577	0.1775	0.4349	0.06549	0.05732609	0.948943	0.001571693	0.8715523	0.002691063	0.6891158	0.7688865	0.4696768	0.3029458	0.707003	0.1133817	1.720105e-05
chr16_78968954	0.2639655	0.1992185	-0.4977881	0.04408579	0.4517138	-0.4390383	-0.417269	0.223801	-0.4886914	-0.09275733	0.8429565	-0.2997051	0.3925	0.1709	0.3483	0.2117	0.3493	0.1649	0.4843	0.1867	0.3268	0.1584	0.4337	0.06341	0.5362096	0.2507403	0.1803423	0.8387235	0.2256119	0.008639385	0.4509642	0.238939	0.1575742	0.5631317	0.07988897	2.394042e-06
chr16_78968979	-0.1328038	0.5714042	-0.3490194	-0.5354387	1.155721	0.3367457	-1.093597	0.2198716	-0.3891353	0.4727168	1.070552	-0.008843174	0.5732	0.3011	0.4921	0.3596	0.5101	0.2992	0.7886	0.2851	0.5183	0.3048	0.631	0.0922	0.8494274	0.07034947	0.5369544	0.1647169	0.05132631	0.2828546	0.3938111	0.4597844	0.5208237	0.139646	0.1881103	0.9239142
chr16_78977550	0.6116687	0.02106303	0.1373032	-0.1286904	0.5041075	0.2613736	0.1920641	-0.3140852	-0.05918399	0.02236571	1.086647	-0.07827199	0.3294	0.1366	0.2969	0.1599	0.2582	0.1233	0.393	0.1195	0.2588	0.1443	0.4111	0.0508	0.07955326	0.8785958	0.6587763	0.4269263	0.05926953	0.03540958	0.6531502	0.009067621	0.8251741	0.8781046	0.01597108	0.1238537
chr16_78977583	-1.052081	0.3585585	-1.771345	-0.35842	-1.185418	-0.3495523	3.354491	0.4012342	-1.31972	0.1792795	0.2946651	-0.1401131	0.6605	0.3082	0.5518	0.3817	0.5777	0.3144	0.8369	0.3034	0.5489	0.3158	0.6654	0.09305	0.2317131	0.2683963	0.007424796	0.3854416	0.09395149	0.2912294	0.02824045	0.2076249	0.04446028	0.5901299	0.7409666	0.1338087
chr16_78977604	0.8177503	-0.1043755	0.1718891	-0.1728665	0.3829292	0.1166227	0.7863393	-0.1255811	-0.04670723	0.01983943	0.1231347	-0.1662733	0.3183	0.1267	0.2641	0.1695	0.2928	0.1284	0.5045	0.1256	0.2685	0.1454	0.3165	0.05335	0.01487129	0.4138361	0.5301741	0.3148467	0.2111164	0.3677169	0.1783808	0.3212309	0.8669228	0.8926141	0.7120897	0.001856917
chr16_78977727	-1.097148	-0.1593473	0.6268246	0.4089368	0.1688282	0.4058353	-1.430451	0.08918744	-0.004937897	0.3166179	-1.659	-0.1406153	0.4996	0.2103	0.4605	0.2868	0.4038	0.2647	0.7318	0.2386	0.4107	0.2613	0.5237	0.08068	0.05712604	0.4588333	0.2269446	0.1719513	0.7020933	0.1392735	0.182805	0.7166058	0.9912535	0.2421598	0.006961183	0.08235273
chr16_78979895	1.192031	-0.05856929	-0.342411	0.2769327	0.4530743	0.09034882	1.670625	-0.4341526	-0.3109252	-0.7347927	0.3297008	-0.3143925	0.6	0.2787	0.446	0.3735	0.4414	0.2727	0.8024	0.256	0.3987	0.248	0.5818	0.08904	0.1119758	0.8400534	0.4919878	0.4915823	0.3570281	0.7499122	0.214041	0.1011309	0.4744956	0.004100648	0.6448647	0.0004366364
chr16_78979909	1.413854	-0.002850473	0.5936125	0.2709664	0.6276205	-0.08441396	4.460486	0.05858668	0.4606424	-0.09061935	-0.5081098	-0.2242203	0.5318	0.2172	0.421	0.2755	0.3604	0.2106	0.8815	0.2089	0.3488	0.2015	0.4974	0.07959	0.02435358	0.989779	0.2009109	0.3444128	0.104285	0.6951791	0.01688039	0.7838805	0.2158241	0.6595755	0.3755095	0.004981072
chr16_78979917	-21.93859	0.0321489	-0.0905803	0.4438455	0.8858935	-0.1416418	-1.73511	-0.4310995	0.0009976987	-0.280048	-0.6251452	-0.1878032	1.064	0.2743	0.4586	0.2687	0.372	0.1942	1.93	0.2009	0.4654	0.2175	0.5945	0.08644	NA	0.9102621	0.860671	0.1115921	0.02706874	0.4743156	NA	0.03554527	0.9984861	0.2088431	0.3978066	0.03042518
chr16_78980043	1.871256	-0.1513179	1.4949	0.6208905	0.672174	0.05752718	0.04157068	-0.4099016	0.4180943	-0.3217956	0.5509342	-0.2452348	0.6661	0.2273	0.566	0.3027	0.4684	0.2455	0.7872	0.222	0.3988	0.2345	0.6442	0.07649	0.03614161	0.5167952	0.02945137	0.05058951	0.2048394	0.8203029	0.9740201	0.0718086	0.3363485	0.1822043	0.5130327	0.001390046
chr16_78987899	-0.4516872	0.08402218	-0.5145662	-0.6358024	-0.3734446	-0.03884996	-11.35863	0.3279518	-0.6219096	-0.4674239	0.5769389	0.2027915	0.6384	0.2559	0.5016	0.3525	0.5258	0.2675	0.967	0.2485	0.438	0.2882	0.5007	0.09399	0.5860361	0.7509346	0.3748301	0.09142679	0.5457528	0.8887067	0.0027655	0.2011338	0.2017996	0.1204094	0.3185586	0.03171102
chr16_78987986	0.03519809	0.1035667	-0.1626025	-0.04218406	0.1818422	-0.007104484	0.1559368	-0.01467274	-0.08965438	-0.04688722	-0.2946555	-0.01739223	0.1993	0.09148	0.1754	0.1226	0.1714	0.09073	0.2624	0.09146	0.174	0.09875	0.2056	0.03575	0.8625999	0.2595831	0.361418	0.7327399	0.2959201	0.9378435	0.5663416	0.8730737	0.6118776	0.6365795	0.1607566	0.6268361
chr16_78987996	0.2569557	0.1789999	0.2056062	-0.02106655	0.150543	0.05302909	0.2671601	0.03022273	0.210333	-0.09598402	-0.009295256	0.0126994	0.2148	0.1057	0.2022	0.1372	0.1775	0.1045	0.2957	0.09672	0.1905	0.112	0.2196	0.03908	0.2426726	0.09218472	0.319327	0.8791126	0.4039079	0.6137857	0.3880932	0.7557919	0.2784131	0.3944316	0.9670608	0.7454
chr16_78988001	-0.6139606	0.01629761	-0.5375332	0.0131868	-0.6514969	-0.04680128	0.2042728	-0.07620382	0.1292213	-0.07381338	-0.7181331	0.07093303	0.3349	0.1396	0.2888	0.182	0.2566	0.138	0.4048	0.1323	0.2331	0.1446	0.333	0.0535	0.08409565	0.9079681	0.07475657	0.9432029	0.01412971	0.7369501	0.644488	0.5680475	0.5898255	0.6134879	0.04200463	0.1855189
chr16_78988011	-0.2459196	-0.01705256	-0.298819	0.08104464	0.01165286	0.0542777	-0.3656931	-0.08261447	-0.3237431	-0.1275454	-0.04366786	-0.009799722	0.2759	0.1217	0.2127	0.1553	0.1993	0.1197	0.369	0.1119	0.2134	0.1235	0.2607	0.03876	0.3915886	0.8893884	0.169834	0.6061847	0.9543094	0.6525752	0.3569981	0.4631612	0.1383068	0.3054341	0.8715341	0.8005458
chr16_78988018	-0.1438211	0.09018856	-0.172368	0.02234978	0.321883	0.01662414	-0.2310244	0.004610655	-0.8161895	-0.03412746	0.2480896	0.1263011	0.3348	0.142	0.2511	0.1744	0.2541	0.148	0.4644	0.1363	0.2548	0.147	0.3129	0.04883	0.6856377	0.5295489	0.5063969	0.8995828	0.2205076	0.9115464	0.6595237	0.9732666	0.001951419	0.8183734	0.4514148	0.009781404
chr16_78988023	-0.3386246	-0.0005031753	-0.09315693	-0.002019806	-0.1865189	0.2536573	-0.09532654	-0.1815452	0.06144563	0.01377982	-0.3101436	0.01128156	0.332	0.1408	0.2717	0.1805	0.2549	0.1412	0.4393	0.1417	0.2814	0.1425	0.3371	0.05289	0.3359988	0.997177	0.7414235	0.9912185	0.479217	0.07533141	0.8454425	0.2047028	0.834032	0.923748	0.3863894	0.831324
chr16_78988026	0.2334352	0.001420968	-0.3615607	0.1980302	0.106301	0.1730576	0.9379168	-0.2872528	0.3616873	-0.06821295	0.8391725	0.1291716	0.3824	0.1656	0.3475	0.2228	0.2977	0.1743	0.4641	0.1695	0.302	0.1679	0.4009	0.06042	0.572719	0.9932482	0.3292524	0.386225	0.7331908	0.3282358	0.07343605	0.09488277	0.2535705	0.6887854	0.05515593	0.03284376
chr16_78988035	-0.342006	-0.09913961	0.1997633	0.09648389	0.3834951	-0.06524323	-2.321289	-0.3885703	0.06966214	-0.4679984	-1.420393	-0.002151721	0.5334	0.2109	0.3619	0.2811	0.336	0.2376	0.7585	0.2192	0.3475	0.2536	0.5853	0.07689	0.5875764	0.6458711	0.6068538	0.7418556	0.2823755	0.7896777	0.04611277	0.08370837	0.8508974	0.07424654	0.04910585	0.9777407
chr16_78988054	0.5082029	-0.05131345	0.4692707	-0.1016764	0.6010557	0.1250744	0.05275718	-0.2070783	-0.09796598	-0.02487119	0.4168266	-0.09486786	0.3612	0.1426	0.3068	0.214	0.2747	0.1714	0.5233	0.1566	0.2839	0.1691	0.3983	0.06227	0.1895212	0.7217174	0.1454477	0.6425644	0.03538979	0.4721879	0.9315376	0.1915443	0.7407398	0.8847412	0.3370952	0.1283764
chr16_78988092	0.1978628	0.06453715	-0.182368	-0.3409983	0.02390666	0.07228404	0.2142273	-0.2844726	0.4232426	-0.05335997	0.08461916	0.01785343	0.4328	0.1903	0.3737	0.2597	0.3153	0.1994	0.6572	0.1955	0.3189	0.1882	0.4336	0.07234	0.6802416	0.7391823	0.6508007	0.2047995	0.9426382	0.7224189	0.8059232	0.1535727	0.2084278	0.7806581	0.8604078	0.8055644
chr16_78988096	0.01832569	-0.164301	0.4675692	-0.2639683	-0.2966909	0.3146697	-0.8938087	-0.2046433	-0.1867589	-0.1346133	0.00899075	0.02948042	0.3139	0.1521	0.2762	0.1953	0.253	0.1551	0.4351	0.149	0.2389	0.1545	0.3417	0.05223	0.955796	0.285679	0.1037345	0.1849798	0.2565684	0.04504147	0.06436842	0.1744277	0.4477873	0.3893364	0.9802718	0.5729827
chr16_78988101	0.0829606	0.1047252	0.8343522	0.2352448	-0.004011868	0.06276202	-1.508119	0.03684382	0.1869639	-0.1612997	0.3760795	0.0555169	0.4086	0.1936	0.3602	0.2554	0.3069	0.1911	0.6185	0.1931	0.3404	0.2227	0.4536	0.07313	0.8529828	0.5956255	0.03070516	0.3731778	0.9900735	0.7471706	0.05536277	0.8514954	0.6055422	0.4801245	0.4599691	0.4489774
chr16_78988103	0.2468449	0.3921266	0.3724535	-0.3120831	0.3565486	-0.2390597	-0.6189767	0.35395	-0.02303061	0.1129696	1.056319	0.08443242	0.4286	0.1773	0.3543	0.2319	0.3162	0.179	0.5937	0.1822	0.3133	0.1898	0.4899	0.06989	0.6028181	0.0295092	0.3255849	0.1905074	0.2847318	0.18886	0.4014997	0.05611666	0.9443458	0.5589618	0.06014593	0.2281563
chr16_78988141	0.2156316	0.2030934	0.7134713	-0.2114515	-0.1350494	0.1601439	-1.184675	0.1322566	0.5080239	0.1255704	-0.6352107	-0.03556899	0.5398	0.2116	0.4647	0.2954	0.3976	0.235	0.7956	0.2175	0.3929	0.2322	0.5849	0.08197	0.7366691	0.3482108	0.1739906	0.4940573	0.7552994	0.5077281	0.3670094	0.5528339	0.2344286	0.598885	0.3783864	0.6654023
chr16_78988228	0.04643517	0.2473602	0.8650438	-0.2784259	0.6473037	0.0222434	-1.343462	0.1382824	-0.5172399	0.05462723	0.4997815	-0.1311813	0.3714	0.1526	0.3358	0.1999	0.2796	0.1563	0.4884	0.1493	0.2898	0.165	0.4167	0.06057	0.9075855	0.1091586	0.0152459	0.1723431	0.02623118	0.8882151	0.01637933	0.3597593	0.08759454	0.7440187	0.2755859	0.03063336
chr16_78988252	0.04617237	-0.1042496	0.2848315	-0.2477279	-0.01025265	0.2485062	-0.1681185	-0.2235313	0.02326596	-0.03248127	-0.601654	-0.06475244	0.3049	0.1332	0.2488	0.1909	0.2353	0.1301	0.4323	0.1392	0.2351	0.1383	0.3378	0.05308	0.8853237	0.4379375	0.267507	0.2027275	0.9662203	0.05824059	0.725831	0.111791	0.9233711	0.8160689	0.09366007	0.2231544
chr16_78994962	0.7993726	-0.1394989	1.080998	0.06389739	0.0006510909	0.05823309	-0.4006109	-0.07899658	0.3366379	0.0004836581	0.1615895	-0.2359069	0.4737	0.1893	0.4297	0.2412	0.3274	0.1967	0.7034	0.1806	0.3128	0.2221	0.4956	0.06533	0.1372354	0.4693141	0.02311015	0.7971069	0.9985007	0.7716123	0.6856083	0.6670361	0.3066848	0.9983059	0.7770316	0.0003142155
chr16_78995026	-20.76862	0.4929767	-10.76103	-0.2146694	-3.524687	-0.002456048	0.5576802	0.6708026	1.2565	0.01971934	-2.72024	-0.1052378	0.9907	0.4164	1.077	0.4815	0.8566	0.4056	1.722	0.4044	0.817	0.399	0.908	0.1699	0.004339103	0.2817566	NA	0.6959819	0.03374313	0.9955838	NA	0.1292484	0.3751671	0.9638543	0.2094151	0.5415937
chr16_789992	-0.3786726	-0.26666	-1.138342	0.05176898	-0.1689718	-0.211289	0.548912	0.04594057	-0.5598983	0.1279229	0.9596651	0.20682	0.4243	0.199	0.4134	0.2633	0.3606	0.2108	0.5278	0.2092	0.3761	0.1901	0.4136	0.07989	0.4190067	0.1891158	0.01216581	0.8495613	0.6620686	0.3271865	0.3770508	0.8299684	0.1677733	0.5088348	0.03464247	0.009864733
chr16_789994	-0.09418301	-0.06980525	-0.4405724	0.3028068	-0.063769	-0.190749	1.176909	0.1044953	0.05152048	0.2637321	-0.1083399	0.04187739	0.4065	0.1954	0.4402	0.2596	0.3922	0.2202	0.473	0.2219	0.3609	0.2082	0.4462	0.07529	0.832352	0.7260712	0.3688342	0.2599767	0.881107	0.3981157	0.02836212	0.6461109	0.894087	0.2153581	0.8279786	0.5791438
chr16_78999820	0.3640352	0.06599814	0.4150524	-0.108373	0.4723474	-0.09537922	-0.4792293	-0.1019624	0.3289866	-0.1363694	-0.2537835	-0.2702885	0.3788	0.1783	0.3331	0.2425	0.3156	0.1788	0.5359	0.1631	0.3233	0.179	0.3755	0.06631	0.3737852	0.715693	0.2400465	0.6646082	0.1555571	0.5996912	0.4502491	0.5373789	0.335577	0.4535343	0.5310542	4.758896e-05
chr16_78999893	-0.6301175	0.1237058	-0.08478834	-0.2179496	-0.004808588	-0.1133165	-1.19953	0.1916097	-0.1073979	0.2609302	-0.5148377	-0.2885599	0.361	0.1754	0.3347	0.2302	0.3115	0.1811	0.4749	0.1771	0.3334	0.1776	0.3751	0.0634	0.103573	0.4874661	0.811326	0.3568645	0.9882964	0.5383132	0.02622554	0.2869541	0.7613574	0.1482206	0.2032602	5.565403e-06
chr16_790000	-0.2040316	-0.04815283	0.8616555	0.1129133	-0.126404	-0.1242207	-0.9356233	-0.01220038	-0.308177	0.2765847	0.208477	0.06256536	0.3241	0.1613	0.305	0.2086	0.291	0.1585	0.4111	0.1595	0.2824	0.1634	0.3557	0.05867	0.5514741	0.7682838	0.007134704	0.5965397	0.6777177	0.4390374	0.03801526	0.9398072	0.2951642	0.09493224	0.5838481	0.2870762
chr16_790007	0.1083505	-0.3016516	0.7728383	-0.09737683	-0.8004018	0.004427989	-0.1824657	0.02618741	0.1672753	0.04644771	0.364874	-0.007295702	0.3862	0.1713	0.3605	0.2263	0.3427	0.1797	0.4633	0.1745	0.3447	0.1872	0.4061	0.06695	0.7957983	0.0827539	0.04553862	0.6751162	0.028225	0.9806613	0.7270736	0.8825254	0.6487231	0.8074385	0.4116123	0.9134183
chr16_79011137	6.574101	1.715544	-10.07722	-0.2065581	-11.12323	1.119794	2.365168	0.3658779	3.177711	0.4008206	0.8880675	-0.03762343	1.133	0.5119	0.964	0.7005	0.965	0.5059	1.389	0.506	1.066	0.5296	1.287	0.1728	NA	0.00399014	0.00544221	0.8333271	0.002503935	0.05622062	NA	0.5328379	NA	0.5208831	NA	0.8301939
chr16_79011147	-0.6416017	-0.3992266	4.589326	-0.7165946	-0.7003034	-0.2295022	6.917737	0.06805788	-2.71637	0.4518358	4.135084	-0.1227265	0.8537	0.4212	0.8876	0.5746	0.7454	0.3922	1.116	0.385	0.7994	0.4545	0.8969	0.1285	0.6955141	0.3899806	0.01723738	0.3074037	0.5311266	0.5903818	NA	0.8704024	0.04119894	0.3758733	0.04146191	0.3435613
chr16_79011266	-0.6023715	-0.3241964	-1.327418	0.1142738	-0.6460635	0.5139	-0.8803929	-0.264892	0.06408663	0.08020665	-0.3925534	-0.1940479	0.5466	0.2446	0.4588	0.3237	0.4233	0.2632	0.7496	0.2339	0.4601	0.2425	0.5402	0.08638	0.3560927	0.1987385	0.01014764	0.7383668	0.1667352	0.05961033	0.4369344	0.2708591	0.9015768	0.7483038	0.5408493	0.02521792
chr16_790127	0.09664087	0.03866943	0.6067006	0.4006213	-0.007266912	-0.2537342	0.1575875	-0.1011706	0.2724753	-0.06207888	-0.40641	-0.05760933	0.334	0.1663	0.2922	0.2043	0.2798	0.158	0.4384	0.1594	0.2694	0.1707	0.3287	0.06028	0.7850625	0.8186433	0.04706627	0.05491013	0.9801072	0.1127981	0.7466378	0.5309339	0.3300458	0.7200928	0.2429221	0.340105
chr16_790137	0.02931897	-0.1635095	-0.4231222	0.2847446	0.1214475	-0.2045822	0.7298326	0.238487	0.06238394	0.1380479	0.03063885	-0.03018554	0.3298	0.1802	0.2958	0.2181	0.2947	0.171	0.46	0.1748	0.2835	0.1795	0.3311	0.06449	0.9331158	0.3721121	0.1718068	0.202614	0.6937259	0.2384916	0.1589045	0.179163	0.8328709	0.4493027	0.9304195	0.6404347
chr16_79013837	19.09293	-0.3216344	-1.390481	0.5012872	1.511413	-0.04241031	-1.545643	-0.02683415	1.36086	0.2088394	0.1352991	-0.161268	0.9534	0.2407	0.4853	0.333	0.4917	0.2642	1.67	0.2445	0.5969	0.2381	0.6241	0.1017	1.521452e-09	0.1946451	0.01223894	0.1557676	0.007437318	0.8769634	NA	0.915249	0.06737213	0.394279	0.8654913	0.1146804
chr16_79013871	0.2694361	0.01173558	-0.7519348	0.1259633	0.5012029	-0.1095285	1.636831	-0.1773521	0.07562491	-0.1207848	-0.04152374	-0.2887225	0.3528	0.1691	0.3347	0.2368	0.319	0.1607	0.5016	0.1671	0.2962	0.1839	0.4021	0.06768	0.4748559	0.9454666	0.0342581	0.6052885	0.1364656	0.5011298	0.004757509	0.2953624	0.8073393	0.5185419	0.9246715	2.079186e-05
chr16_79013902	0.9445853	-0.04984815	-0.07196346	0.4032671	0.8863634	0.2329766	1.333289	-0.2768799	0.620674	-0.28341	0.2525428	-0.1390951	0.3862	0.1595	0.3314	0.2163	0.337	0.1615	0.524	0.1687	0.3142	0.1595	0.3957	0.05966	0.02406536	0.7576817	0.8376668	0.0687206	0.01327496	0.1545501	0.03022339	0.1057202	0.06074193	0.07941033	0.5577906	0.01994877
chr16_790144	-0.06549874	-0.08874895	0.325174	-0.3076621	0.3951312	-0.3675249	-1.205122	0.2008362	0.05385081	-0.270386	0.1817831	0.1520173	0.4533	0.1957	0.3837	0.272	0.3501	0.2042	0.6273	0.1885	0.3407	0.1988	0.4155	0.06869	0.8975198	0.6565178	0.4338608	0.2763901	0.2904222	0.07808545	0.1346199	0.2954023	0.8818669	0.1825504	0.6906663	0.02725372
chr16_790153	-0.00225776	-0.05285568	-0.218316	0.3338469	-0.3696036	0.1640759	0.6054314	-0.2398087	-0.22027	-0.246466	0.3096974	0.1341745	0.3326	0.1529	0.28	0.2376	0.2938	0.167	0.4406	0.1685	0.2751	0.1717	0.3376	0.05947	0.9948922	0.7326345	0.4541514	0.1723026	0.2291733	0.3326982	0.2173742	0.1606623	0.4414205	0.1573242	0.387867	0.02431099
chr16_79015318	0.1891385	0.02063226	0.09037544	0.3162063	0.2326042	-0.09438285	-0.4310407	-0.3567114	-0.4584968	0.0493267	0.06501532	-0.2685851	0.4077	0.1858	0.387	0.2656	0.3005	0.1865	0.5321	0.1996	0.3157	0.2091	0.4556	0.07436	0.6718511	0.9131137	0.8295087	0.2510613	0.4603432	0.6190514	0.4927918	0.07991666	0.1681894	0.8175593	0.8989153	0.0003158305
chr16_79015402	0.3708189	-0.003779115	0.3520469	-0.04423695	0.3010528	-0.0278457	-0.5495769	0.1404658	-0.1263056	0.07356938	0.4250179	-0.169086	0.3011	0.1163	0.2662	0.1589	0.2366	0.1146	0.3909	0.1183	0.2252	0.1239	0.3099	0.04778	0.2402371	0.9742535	0.20239	0.7834255	0.2163526	0.8092599	0.195644	0.2383856	0.5847549	0.5557237	0.1922509	0.000408079
chr16_790176	0.1471867	0.08228216	0.005543708	0.07394211	-0.08537451	0.05765732	0.3029663	-0.04316734	-0.01606506	-0.08479288	-0.1579233	0.05534542	0.3275	0.1556	0.2917	0.2035	0.2569	0.168	0.4359	0.152	0.2716	0.1586	0.3215	0.05126	0.6710993	0.6014163	0.9854966	0.7220287	0.7480798	0.7351217	0.5316238	0.7789438	0.9546039	0.5975919	0.6418388	0.2809085
chr16_79018699	0.5436707	0.2928489	-0.00449577	-0.0006415862	0.1945191	-0.04727532	-0.9217714	-0.004249139	-0.2097809	0.04871094	0.2731121	-0.1807686	0.4352	0.2127	0.4711	0.2766	0.3948	0.208	0.656	0.2036	0.3793	0.1991	0.5416	0.0732	0.2607009	0.1785247	0.9932836	0.9982215	0.6507797	0.8240693	0.2888971	0.983698	0.6088298	0.8105183	0.6716337	0.01378217
chr16_79018758	-0.2197888	0.06129786	-0.3689452	0.09081867	0.3555344	0.08591084	-0.2205767	0.04468562	0.04507567	0.1565232	-0.7071536	-0.13685	0.2739	0.1183	0.2461	0.1563	0.235	0.1304	0.4209	0.1202	0.245	0.1435	0.3047	0.05057	0.4402595	0.6068902	0.146207	0.5660272	0.1414145	0.5136273	0.6345175	0.7120791	0.8584284	0.2803806	0.02707322	0.006878152
chr16_79018832	0.1395076	0.01654246	-0.4553673	-0.2454139	0.4107367	0.1886034	-0.4659138	-0.01430716	-0.0995313	0.1123742	-0.2140617	-0.1770016	0.3862	0.1672	0.3433	0.202	0.3126	0.1661	0.5213	0.158	0.3259	0.1654	0.4353	0.0583	0.7389792	0.9222933	0.2128276	0.2340955	0.2119985	0.2628382	0.4456389	0.9287527	0.7727875	0.5028252	0.6579672	0.002438388
chr16_79022313	0.7209158	-0.1076989	0.2614654	0.004206522	0.1109313	-0.01663454	2.096881	-0.3168163	-0.01557588	0.09613934	-0.5824538	-0.1867023	0.5033	0.1461	0.3458	0.2205	0.2977	0.1689	0.743	0.1724	0.3015	0.1688	0.4192	0.06952	0.2158145	0.4658496	0.4780321	0.9851541	0.7220407	0.9226688	0.05891031	0.07027001	0.9607142	0.5745432	0.2071412	0.007382164
chr16_79022374	-4.541063	0.1504219	-0.3714374	0.2251473	-0.8315557	-0.604635	-0.8285569	0.4649984	-0.7455703	0.3611137	-0.1970351	-0.280456	1.07	0.2251	0.547	0.3466	0.4439	0.3006	2.095	0.27	0.4762	0.3158	0.7953	0.09358	NA	0.5149854	0.5697292	0.5423109	0.09322701	0.05506039	NA	0.09726628	0.1685901	0.2779342	0.880615	0.002846798
chr16_79022692	-0.05525806	0.01415404	-0.6027789	0.059639	-0.5323234	0.2918475	0.6173789	-0.4134406	-0.3790017	-0.1058395	0.6707616	-0.08323706	0.4731	0.2166	0.4097	0.2924	0.3495	0.1919	0.5748	0.1945	0.3442	0.2071	0.5295	0.08107	0.9180409	0.9491333	0.1795566	0.845354	0.1535661	0.135551	0.3794501	0.03706352	0.3012169	0.6170925	0.2825428	0.3061418
chr16_79022797	-0.2869683	-0.1606633	0.03368285	-0.02930352	0.0194172	0.04877162	-0.8666738	-0.09765986	-0.4676929	0.3102093	0.2177453	-0.04904874	0.4177	0.151	0.3443	0.2101	0.2939	0.1677	0.5392	0.1641	0.306	0.1823	0.4945	0.06678	0.5324856	0.2928935	0.9268183	0.8915359	0.9496474	0.774336	0.1758449	0.5571658	0.1456436	0.09430226	0.7019209	0.4636543
chr16_79025724	-0.4938621	0.08655069	0.3187565	-0.2120092	-0.2251995	0.1884706	-1.31621	-0.2610484	-0.2900215	0.3150254	-0.9339612	-0.3183226	0.4546	0.1914	0.3768	0.3049	0.3931	0.212	0.5977	0.2085	0.3847	0.2125	0.4975	0.06916	0.3332333	0.6571599	0.4332718	0.5078231	0.5983591	0.3849539	0.07748199	0.2207585	0.4865091	0.1474453	0.1034193	4.396988e-06
chr16_79025756	1.128658	-0.04923526	-0.4458558	0.008180296	-0.03691864	-0.04998168	2.181356	-0.1210601	0.1504394	0.1193438	0.6864284	-0.2756317	0.4836	0.1545	0.3147	0.2354	0.2768	0.1557	0.7793	0.1666	0.291	0.1597	0.4354	0.05493	0.04107141	0.7528768	0.1786961	0.9730573	0.8980182	0.7511694	0.07941802	0.4736852	0.620882	0.4606916	0.1558215	5.434659e-07
chr16_79028852	0.5315484	-0.2980676	1.255438	-0.1334572	0.1347007	0.30852	-0.1408203	0.01491942	0.6891012	-0.1989248	-1.957613	-0.2178324	0.6176	0.2278	0.5798	0.3257	0.4543	0.2314	0.7662	0.2372	0.4584	0.2479	0.5289	0.08918	0.498464	0.2026423	0.07769941	0.698451	0.7916735	0.1946006	0.9059851	0.9512772	0.1815396	0.4369275	0.00168241	0.01497915
chr16_79031715	-18.42699	0.2888383	7.311631	-0.7435173	-3.809813	0.2154874	3.575535	-0.249826	3.197813	-0.1866676	-6.032341	0.1263966	0.9904	0.4471	0.8124	0.5597	0.7274	0.3948	1.256	0.3739	0.8365	0.4604	0.8888	0.1907	0.01011499	0.5633586	1.538204e-07	0.2709592	0.0003255189	0.6160362	NA	0.5354553	0.03618927	0.7189073	0.001867846	0.515279
chr16_79032366	1.172084	0.1115377	-0.4551746	-0.4442601	0.1896174	0.1638146	1.209114	0.06113936	0.3340921	0.1752356	1.906448	-0.2886858	0.4992	0.2017	0.4223	0.2777	0.4248	0.2084	0.5933	0.2046	0.3798	0.2046	0.5654	0.07174	0.04190666	0.5880785	0.3285589	0.1243272	0.6861452	0.4420124	0.1008992	0.7699025	0.4157944	0.4018282	0.005416432	5.977755e-05
chr16_79032414	0.4302807	0.1277054	0.7666985	-0.603779	0.1659057	0.3344856	0.10918	-0.03980246	0.2577742	-0.01839398	0.2015765	-0.1200476	0.4073	0.1771	0.3577	0.2168	0.3211	0.1804	0.5344	0.1788	0.3075	0.1797	0.3824	0.06106	0.3346328	0.4778941	0.04532813	0.006553486	0.624616	0.06819553	0.8628997	0.8266332	0.4250602	0.9197941	0.6262079	0.04971701
chr16_79035315	2.402926	0.2235845	0.3911979	-0.03901152	0.7483428	0.2881774	7.409891	-0.2890628	-0.5853398	-0.1353325	1.71454	-0.06120478	0.5485	0.2344	0.5028	0.2887	0.3975	0.2539	0.8591	0.2093	0.3609	0.2076	0.5728	0.0862	0.0002491862	0.3537789	0.5012407	0.8970614	0.08407801	0.2722874	1.01275e-05	0.1768543	0.1303861	0.5236764	0.0141449	0.4793245
chr16_79036658	0.5451103	-0.3986605	-0.002314122	0.4391286	0.4198888	0.4747505	1.589562	-0.5836039	-0.8035162	-0.2464058	-0.1099262	0.03305998	0.5555	0.2542	0.5345	0.4277	0.4318	0.3188	0.768	0.2868	0.4647	0.2596	0.6567	0.09838	0.4145205	0.1293225	0.9970804	0.3533689	0.3804386	0.1581039	0.1849836	0.05124807	0.1257522	0.3593346	0.8995428	0.7380676
chr16_79036677	0.2363434	-0.05995784	-0.6007761	0.04844302	-0.8852012	-0.6098477	0.1879687	0.4812752	0.55298	-0.3943832	0.700567	0.01378923	0.61	0.3115	0.5933	0.3529	0.4918	0.2927	0.7909	0.2783	0.5258	0.3192	0.7603	0.1202	0.7588324	0.8548731	0.4150008	0.8978013	0.1170666	0.04634087	0.8843654	0.09670931	0.3710125	0.2416381	0.5494807	0.9093271
chr16_79054594	-0.1517483	0.1450341	0.04725117	-0.04525009	0.2192685	0.1437292	-0.07390277	0.1550496	-0.01133263	-0.1193789	0.1785711	0.1516304	0.2988	0.1373	0.3083	0.1898	0.2277	0.1403	0.4095	0.1231	0.249	0.1498	0.3268	0.05328	0.627919	0.2954106	0.8840808	0.8149262	0.3484115	0.3104353	0.8692232	0.2113135	0.9648414	0.430738	0.6055604	0.004484916
chr16_79054611	-0.2471115	0.1189008	-0.1058918	-0.1446411	-0.271129	0.06137228	-0.07021335	0.04585306	-0.2392776	0.03927965	0.1776759	0.1420237	0.2737	0.1196	0.2476	0.145	0.1904	0.1129	0.3478	0.1175	0.1937	0.1256	0.2754	0.04774	0.3851863	0.3236339	0.6786134	0.3236512	0.1621289	0.5891122	0.8498773	0.6983598	0.2255489	0.7563636	0.5351213	0.002963015
chr16_79054687	-0.1529471	-0.01947928	-0.7674481	-0.1925479	-0.09727	-0.1555346	0.7080769	-0.1211159	0.4041955	-0.3108967	-0.6216456	0.02513159	0.3998	0.1754	0.3659	0.2307	0.2747	0.1986	0.4802	0.1775	0.2883	0.1923	0.5273	0.07236	0.7258476	0.912937	0.05094081	0.4167282	0.7335001	0.4427516	0.1958689	0.5018969	0.1794445	0.1126138	0.3164858	0.72904
chr16_79055705	0.0558929	0.2655976	-0.3450932	0.3076751	0.6794939	-0.2696203	1.552413	0.02887275	0.2792447	0.2279107	0.4512686	-0.1146114	0.6191	0.2552	0.4954	0.3924	0.5053	0.2635	0.7838	0.254	0.483	0.2748	0.5701	0.09394	0.9434784	0.3142799	0.5451075	0.4707879	0.245874	0.3236105	0.2186993	0.9124536	0.6126904	0.4251957	0.5154813	0.2244981
chr16_79055740	-0.5051306	0.07019668	-0.5985383	-0.3597123	-0.3516424	-0.2874804	-0.02040676	0.05677611	0.06618766	0.1103006	-0.6635727	-0.1374177	0.6357	0.2886	0.488	0.3225	0.4771	0.2583	0.8119	0.2633	0.487	0.271	0.5986	0.1085	0.5396221	0.8158529	0.28437	0.2910636	0.517148	0.2822843	0.9882927	0.8352103	0.9055105	0.6952189	0.3745436	0.2080138
chr16_79055752	0.7005848	0.06218103	-0.7737893	0.2235389	-0.01316671	-0.3259775	2.304216	0.1543396	0.2829682	-0.2211215	0.6274318	-0.2998826	0.5151	0.2057	0.3875	0.2817	0.3855	0.186	0.7787	0.1807	0.3805	0.1986	0.4916	0.0679	0.2437042	0.7673634	0.06564221	0.4464187	0.9748588	0.08507232	0.06338226	0.4008746	0.491619	0.2751748	0.2663817	1.051319e-05
chr16_7906015	-7.145538	0.009826661	-7.168153	-0.343701	0.9891521	-0.2548588	-3.178909	-0.1137778	-4.325641	0.04597242	-1.207293	0.1134134	1.072	0.4154	0.8951	0.5199	0.8247	0.4365	1.418	0.4206	0.7345	0.4435	1.331	0.1575	NA	0.9828322	0.0003561835	0.5722632	0.4975498	0.5993681	NA	0.8061298	6.429012e-05	0.9259781	NA	0.4770239
chr16_79061343	0.6854889	-0.2557566	-1.215622	-0.05231816	0.5243595	-0.2358997	1.4325	-0.08560585	-1.149616	-0.05387267	0.7174839	-0.24684	0.3893	0.1696	0.3303	0.2484	0.3166	0.1747	0.6609	0.1738	0.3559	0.1714	0.4258	0.06491	0.1048216	0.1372388	0.0005131414	0.8383384	0.1161772	0.1836674	0.1038111	0.6276355	0.002538892	0.7568208	0.1273488	0.0001477718
chr16_79061358	0.3753286	-0.1203657	-0.9161648	-0.1210295	0.5372881	0.1161569	0.06723544	-0.1637129	-0.7409127	-0.1608118	0.4361676	-0.1616351	0.4062	0.1543	0.3002	0.2232	0.3305	0.17	0.4917	0.1546	0.3184	0.1675	0.368	0.05754	0.3984815	0.4408647	0.003601754	0.5971056	0.1249487	0.5007371	0.9052207	0.2954624	0.02739224	0.3438903	0.2704335	0.005040441
chr16_79061372	0.9566473	-0.1905439	-0.5719436	-0.1251653	1.197344	-0.05182507	0.05661213	-0.195724	-0.2772196	0.03732085	0.2055835	-0.246221	0.408	0.1627	0.3507	0.2359	0.3274	0.1835	0.5122	0.1725	0.3446	0.1733	0.3975	0.06116	0.032299	0.2478726	0.1266906	0.6061256	0.0005491306	0.7812966	0.9243718	0.2637279	0.4501327	0.8320325	0.6350894	5.861611e-05
chr16_79067783	0.7726425	-0.03171425	-0.1595615	-0.1627027	0.6106185	0.2949175	0.8872002	-0.3083365	-0.2445379	-0.1274913	0.9132999	-0.1894649	0.4123	0.1916	0.3581	0.2326	0.3362	0.2279	0.6165	0.2103	0.3374	0.2239	0.4725	0.07497	0.08776869	0.8709463	0.677389	0.4963081	0.0871709	0.2076652	0.2571823	0.1517474	0.4950671	0.578925	0.08846841	0.01173224
chr16_79067845	-0.1464617	-0.1913784	0.1777826	0.2281742	-0.2475969	0.1380736	-0.74665	-0.1989766	-0.3393185	-0.3420582	3.448649	-0.2454212	0.5806	0.2584	0.453	0.4395	0.4201	0.2741	0.7841	0.2534	0.4607	0.3206	0.8743	0.1091	0.83727	0.4743153	0.7264297	0.6409732	0.5927565	0.6280723	0.5545259	0.4474945	0.5132988	0.3122016	0.05554486	0.02534659
chr16_79067876	1.823101	0.08725324	1.372267	0.4005338	1.522464	-0.08452147	-0.6397707	-0.2608221	0.02453429	-0.01658887	1.920315	-0.2403601	0.6707	0.2709	0.4495	0.3506	0.4999	0.2435	0.5849	0.2243	0.3725	0.2379	0.7595	0.07794	0.04378202	0.7565283	0.006389904	0.2846604	0.00834734	0.7363709	0.3749729	0.257131	0.9512606	0.9460018	0.1000237	0.002108339
chr16_79068479	-0.3052784	0.04607168	-0.3258732	0.05748172	-0.2593427	0.0254833	-0.7865249	0.04086914	-0.1983825	0.1142643	0.01738079	-0.2095101	0.4663	0.2037	0.3955	0.2612	0.383	0.2173	0.6257	0.2039	0.3722	0.2451	0.5412	0.076	0.5624883	0.824756	0.4491863	0.8317731	0.5316414	0.9088651	0.3268073	0.844433	0.6208083	0.6512872	0.9784553	0.005982494
chr16_79068554	0.7811078	0.1624332	0.9244367	-0.02342674	0.3048382	-0.1527294	0.09987321	-0.06056402	0.2101567	-0.2935604	-0.1350803	-0.2698661	0.4075	0.1812	0.3523	0.2433	0.3252	0.1868	0.6205	0.1855	0.3348	0.1842	0.4394	0.07115	0.08003927	0.3779978	0.01405824	0.9255904	0.375383	0.421849	0.8995556	0.7483436	0.5541971	0.1172469	0.7824309	0.0001547591
chr16_79069849	-0.04889359	-0.2261267	-0.1745308	0.2605806	0.2247411	-0.1242014	-1.36437	-0.1562425	0.1789738	-0.01964334	0.1008759	-0.2732625	0.4705	0.2009	0.518	0.2989	0.3909	0.2066	0.6986	0.2153	0.3918	0.2402	0.4863	0.078	0.9269383	0.2701923	0.7731897	0.4054407	0.5966759	0.5563992	0.1622934	0.4785246	0.6742824	0.9367265	0.856167	0.0004781772
chr16_79078012	0.1378806	0.07585566	-0.2178569	-0.8077661	0.343969	-0.6702749	-5.292923	0.531672	0.856619	-0.2374624	1.094445	-0.2162758	0.6949	0.2971	0.5699	0.4176	0.5741	0.3026	0.9461	0.2966	0.6384	0.317	0.6291	0.1173	0.8865401	0.8073922	0.7534312	0.07882066	0.62373	0.03475464	0.07000086	0.08691622	0.3016944	0.4774198	0.1762759	0.06709234
chr16_79078095	0.3658669	-0.2610204	1.355569	-0.1104831	-0.03002382	-0.09500501	-0.7792278	-0.07058194	-0.2886395	0.1506397	-0.5269875	-0.3354299	0.3714	0.164	0.3808	0.2496	0.3045	0.1802	0.5183	0.1802	0.3274	0.1755	0.403	0.06529	0.3603803	0.1164062	0.0009962301	0.668192	0.9251742	0.6040472	0.1985367	0.7000339	0.4048324	0.3980974	0.2313956	2.950585e-07
chr16_79080265	0.2663637	-0.06932002	-0.396571	0.4464783	-0.1782702	-0.1655669	-0.2979991	-0.3027191	0.3279014	-0.2769155	-0.1221329	-0.2662976	0.4788	0.2432	0.4266	0.3011	0.4294	0.2248	0.6615	0.2336	0.3842	0.2515	0.5986	0.08216	0.6252648	0.7821831	0.4004737	0.157359	0.7077065	0.472969	0.7354817	0.2076575	0.430719	0.2865752	0.8701731	0.001236824
chr16_79080325	-0.4281322	0.376998	0.4049766	0.1443502	0.333966	0.003781859	-0.850278	-0.1474083	-0.1512639	0.1459741	-0.8666109	-0.221761	0.3332	0.1708	0.3134	0.221	0.2873	0.155	0.4294	0.1649	0.2882	0.165	0.3441	0.05858	0.2257093	0.02964402	0.2197835	0.5241131	0.2655272	0.9807695	0.07372677	0.3779456	0.6152542	0.3828998	0.0180452	0.0001573909
chr16_79080348	-0.3194396	-0.05854845	-0.6169793	0.7130875	0.3103855	-0.2665466	35.66804	-0.07291187	-0.06056667	0.5738466	2.581385	-0.1790113	0.8103	0.3352	0.5948	0.4325	0.5749	0.3126	0.9871	0.3356	0.5756	0.3597	0.8333	0.1086	0.8172983	0.8692886	0.404366	0.137127	0.6586667	0.4179722	7.240044e-09	0.8378391	0.931431	0.1366012	0.08680063	0.1012956
chr16_79080357	-0.65029	0.222181	0.02504159	0.06821251	-0.2733402	-0.5392612	0.1209253	0.3671165	-0.9833864	0.6940683	1.147719	-0.1724415	0.4817	0.2213	0.3932	0.2904	0.3413	0.1885	0.5831	0.2404	0.3233	0.2209	0.6066	0.0882	0.2367914	0.3275364	0.9533051	0.822159	0.4515759	0.004961592	0.866207	0.1382545	0.003997435	0.002181189	0.1325312	0.05147493
chr16_7908430	-0.8959359	-0.357957	0.9492038	0.01541105	-1.470998	0.2670791	-2.906127	-0.1388654	-0.5448974	-0.119879	0.5223029	-0.09540808	0.5785	0.2373	0.49	0.3203	0.4546	0.2446	0.794	0.2395	0.4454	0.2481	0.6185	0.07851	0.2064937	0.1428198	0.09128504	0.9636453	0.003950092	0.2897209	0.02607817	0.5734765	0.2733682	0.6397267	0.5069659	0.2257101
chr16_7908494	0.03378999	-0.1458139	0.4163301	0.05947546	0.06903489	-0.06414318	-1.137321	0.04157586	-0.04002986	0.00540395	0.4083519	-0.2182484	0.4558	0.1798	0.3813	0.2445	0.3805	0.1745	0.5918	0.1738	0.3945	0.185	0.4817	0.06592	0.9473899	0.4250087	0.312792	0.8135332	0.8667525	0.7173947	0.1213497	0.8137617	0.9257127	0.9770988	0.457544	0.0009545003
chr16_79086198	1.619882	-0.3396791	-0.1852293	0.1699522	0.4020105	-0.186554	2.559691	-0.07703306	0.2291123	-0.03011333	0.118356	-0.2356096	0.6014	0.1806	0.3727	0.2685	0.3779	0.186	0.8422	0.1981	0.3937	0.1999	0.5606	0.07165	0.0313988	0.06432662	0.6446654	0.5420431	0.3246651	0.3243901	0.1012799	0.7030898	0.5926859	0.8826573	0.8612141	0.001038482
chr16_79109518	2.942593	-0.1768668	1.361058	-0.04803287	-0.09937018	0.08246736	39.71513	-0.3182845	0.6857943	0.04023032	0.006073343	-0.2642017	0.7198	0.1956	0.5883	0.2894	0.4596	0.2379	0.9806	0.2241	0.4636	0.2483	0.6379	0.08258	0.004541674	0.3752077	0.06136857	0.87377	0.8477251	0.736347	1.998401e-15	0.1663108	0.1899563	0.8752851	0.9941498	0.00143055
chr16_79109540	0.7365607	-0.1439832	2.348009	-0.4573183	-0.4919561	0.3920168	-0.8507681	-0.03927642	-0.1978373	0.06906687	-0.2769313	-0.1460014	0.4666	0.1684	0.4656	0.2154	0.3324	0.185	0.6168	0.1701	0.3405	0.1859	0.5298	0.06931	0.1626557	0.3993424	8.081649e-06	0.03814682	0.1627577	0.037303	0.277614	0.8200062	0.5848591	0.7150735	0.6575332	0.03560305
chr16_79110550	-0.4832086	-0.4025149	-0.4196296	0.4510477	-0.5686047	0.09256696	0.7559259	-0.1529539	-0.8912131	-0.01899478	-0.8832419	-0.246714	0.5555	0.2056	0.4914	0.2912	0.4124	0.2374	0.8255	0.2323	0.4468	0.2508	0.513	0.08335	0.4694925	0.05537378	0.4570389	0.1383934	0.209093	0.7048566	0.6052723	0.5218992	0.07434434	0.9415545	0.1394335	0.003181073
chr16_79110598	-0.1328682	0.1352748	0.8031921	-0.3099511	-0.5865433	-0.07373698	-1.668691	-0.1268707	-0.2253609	0.2020422	-0.231543	-0.3367496	0.5208	0.2319	0.4912	0.2976	0.374	0.2293	0.8428	0.2344	0.4115	0.2421	0.5405	0.08529	0.8275902	0.5704218	0.1543586	0.3200708	0.1458121	0.754276	0.2865795	0.5987646	0.6176808	0.4181047	0.7185326	8.357752e-05
chr16_79112079	0.417556	0.1026662	0.7105928	-0.3720678	-0.2261859	0.1316027	0.2721657	-0.1135343	0.04617211	-0.151491	0.03948401	-0.01395994	0.3396	0.1581	0.2736	0.1999	0.2574	0.156	0.362	0.158	0.252	0.1683	0.3737	0.05981	0.2474849	0.5213876	0.01248623	0.06819706	0.3958122	0.4046876	0.483398	0.4779861	0.8592652	0.3749255	0.9219306	0.8157716
chr16_79112166	-1.058092	0.2603378	0.07899088	0.06557693	-1.404203	-0.2301603	-0.7321182	0.1652692	-0.1780615	-0.03402651	0.01361793	-0.04380815	0.4273	0.1904	0.3535	0.2232	0.343	0.1739	0.4792	0.1734	0.3246	0.1952	0.4334	0.07373	0.02517011	0.1794963	0.8344277	0.7745782	0.0001202909	0.1924536	0.1799359	0.3478994	0.6038632	0.8642529	0.9774095	0.5534805
chr16_79113324	-0.4005163	0.1164624	-0.01790635	-0.2131011	-0.4172447	-0.08890797	-1.26666	-0.1892695	0.2321994	0.1202536	-0.6538892	-0.3254744	0.4405	0.2205	0.4444	0.247	0.4062	0.1975	0.5545	0.2013	0.4056	0.1836	0.4503	0.06955	0.4143488	0.6064312	0.9712059	0.4031407	0.3479206	0.6589959	0.05730446	0.3570561	0.6007799	0.5196777	0.1947812	3.035753e-06
chr16_79113328	0.1701507	0.01817338	-2.815091	-0.2247001	1.268247	0.3913387	-2.217627	0.2899295	1.083251	0.3536201	11.69925	-0.09012292	0.8962	0.3864	0.854	0.5041	0.8109	0.3774	1.195	0.383	0.7826	0.4171	0.9232	0.143	0.9328732	0.9653989	0.08634401	0.7002629	0.3600717	0.3369281	NA	0.4843809	0.3888638	0.4409808	1.114328e-06	0.5327897
chr16_79113360	0.3365549	0.2241675	-0.9481335	0.05117952	0.3876231	0.1819003	63.25529	0.1504985	0.269163	0.3909128	1.938832	0.07896439	0.7483	0.3263	0.6275	0.4378	0.5902	0.3438	0.9886	0.3321	0.6412	0.329	0.7955	0.1003	0.7654341	0.5160823	0.2394087	0.9162941	0.595988	0.6193047	0	0.66905	0.7473556	0.2618461	0.1397131	0.4334439
chr16_7912316	0.6068278	0.1980622	0.07436889	-0.4509252	-0.6690993	0.156634	1.029064	-0.220963	0.3616778	-0.4057948	0.05566702	-0.1327918	0.5025	0.2067	0.3884	0.2589	0.3772	0.2058	0.6129	0.2102	0.4045	0.228	0.5708	0.07722	0.296449	0.3484923	0.8599464	0.09250843	0.1004188	0.4563889	0.1846125	0.3040824	0.4135166	0.08310919	0.9361765	0.08643306
chr16_7912323	-0.881108	0.2153212	0.2021465	-0.07455998	-0.8375831	0.06852996	-0.6944713	-0.1908618	-0.06395632	-0.286093	-0.9130387	-0.1080058	0.439	0.1954	0.3541	0.2587	0.3742	0.1959	0.5665	0.184	0.3763	0.2013	0.4991	0.07489	0.07133559	0.2798264	0.5934206	0.7807062	0.03792069	0.7315661	0.3123919	0.3079267	0.8748756	0.1638819	0.112914	0.1503938
chr16_7912334	-0.144364	0.2991398	0.3005475	-0.3082362	-0.333227	0.04922322	-0.4488167	-0.02141577	0.08792738	-0.09468795	-0.7409426	-0.1752923	0.4886	0.1947	0.399	0.2392	0.3639	0.1898	0.5858	0.1999	0.3723	0.2093	0.5376	0.07524	0.796565	0.1318077	0.4897573	0.2108597	0.3936996	0.7990101	0.5346398	0.9163995	0.8264977	0.6582121	0.2451814	0.02016991
chr16_7912376	0.2897132	0.1636727	-0.1172446	0.02304041	0.1412173	0.1331931	0.07591034	0.05788555	0.03519005	-0.05704352	-0.2821453	-0.05566923	0.4471	0.1942	0.3948	0.2509	0.3522	0.1897	0.5986	0.1866	0.3674	0.1992	0.5422	0.07208	0.5621774	0.4083734	0.78497	0.9291664	0.7074625	0.4905868	0.9190873	0.7605464	0.9290162	0.7789988	0.6619361	0.4411121
chr16_7912392	0.5309001	0.2233013	-1.519972	-0.1529074	-0.7439105	-0.306183	2.74624	0.03731446	-0.7373916	-0.4014125	-0.1506481	-0.2407003	0.6814	0.2468	0.488	0.3879	0.4694	0.2529	0.8585	0.2712	0.5509	0.2618	0.7897	0.09116	0.5685048	0.3805962	0.006555018	0.7163597	0.1617033	0.2414656	0.1009158	0.8946412	0.2639551	0.1389262	0.9068333	0.008553034
chr16_79137121	-0.1479417	-0.1903009	-0.170995	-0.2657727	0.1778578	-0.1977079	-0.3527193	-0.1313082	0.05567	-0.123298	-0.378407	-0.04894331	0.4006	0.1834	0.3262	0.2175	0.3124	0.1623	0.5516	0.1703	0.3126	0.191	0.4132	0.0612	0.7350824	0.3077154	0.6202265	0.2329906	0.5886229	0.2293588	0.5937783	0.4473876	0.8656691	0.5263059	0.4043029	0.424738
chr16_79137171	0.4886973	0.2226905	0.231856	-0.009246276	0.4082715	0.0290236	0.3434316	0.0687255	-0.05760121	0.1073709	0.1545121	-0.1973641	0.3686	0.1497	0.2736	0.1938	0.2772	0.1557	0.534	0.1394	0.2814	0.1517	0.3452	0.05346	0.2177748	0.141341	0.4150195	0.962668	0.1570322	0.8539084	0.5866089	0.6254113	0.8442787	0.4841815	0.6744217	0.0002273337
chr16_79137215	-0.7059413	0.4233757	-4.25363	-0.5699607	0.225955	0.1506243	-0.3519067	0.003543123	-2.484119	-0.0535322	-3.363505	-0.2633611	1.14	0.3544	0.7632	0.4495	0.6285	0.344	1.938	0.2987	0.6709	0.3711	0.7507	0.1272	NA	0.2639566	0.000316593	0.2573533	0.7797583	0.680971	NA	0.9909679	0.006038119	0.8934405	0.003076328	0.04001141
chr16_79148358	0.04739297	-0.4330122	-0.8110064	-0.243702	0.076395	0.3467128	-0.2236706	-0.1270747	-0.9711514	0.2035059	0.5394494	-0.2265999	0.4792	0.1786	0.36	0.2274	0.2891	0.1838	0.57	0.1918	0.3532	0.1971	0.5766	0.0786	0.9308263	0.01705597	0.0355751	0.2966649	0.8002935	0.06370734	0.7471367	0.5155391	0.0101007	0.3114202	0.4446377	0.004052685
chr16_79148367	0.8650185	-0.3741791	0.6015712	0.003368779	0.0484502	0.3347456	-0.02130729	-0.2885128	-1.132868	0.4226494	4.202316	-0.176224	0.5585	0.1905	0.4682	0.2679	0.3855	0.2113	0.7246	0.2032	0.3733	0.2123	0.9006	0.08334	0.1988772	0.0538272	0.2562368	0.9903338	0.9076785	0.121514	0.9838316	0.1644608	0.004872249	0.0517232	0.04254721	0.0351035
chr16_7914991	0.4235369	-0.08949331	-0.14001	0.262452	0.08816873	-0.3738413	0.004775903	0.01180307	0.2484778	0.2052121	0.2262213	-0.2209624	0.4585	0.2001	0.3636	0.3071	0.3258	0.1979	0.6041	0.2002	0.3508	0.2389	0.4471	0.07253	0.4116881	0.661243	0.7198118	0.4160365	0.7980615	0.06407175	0.9949732	0.9539376	0.5071356	0.4042163	0.6508467	0.002377806
chr16_79160454	0.2126278	-0.003750961	-0.6635529	-0.06482282	0.4432804	-0.2159498	-0.240278	0.01779433	-0.159949	-0.1945522	-0.6133689	-0.2874762	0.4488	0.1847	0.4209	0.246	0.3525	0.1781	0.679	0.1749	0.3496	0.2121	0.4589	0.07636	0.6720211	0.9840761	0.1526989	0.7984066	0.2392697	0.2328165	0.7950259	0.9202079	0.6681779	0.3700409	0.2350072	0.0001742037
chr16_79161771	2.280076	0.03482531	-1.724755	0.8335304	-0.6572817	-0.0190198	-3.123277	-0.5645032	0.4712973	-0.6164826	-1.855781	-0.2268011	0.8784	0.2782	0.5656	0.4125	0.5211	0.2448	1.275	0.2672	0.6097	0.2668	0.5751	0.08402	0.2147683	0.9042937	0.01191002	0.06565767	0.2816841	0.9399511	NA	0.04176567	0.5400723	0.02595411	0.008294043	0.007148944
chr16_79161846	1.052749	-0.2915737	1.065939	-0.1100001	-0.2105615	0.04507855	1.51954	-0.2235384	0.1346275	0.1797126	-0.1688286	-0.2489515	0.4796	0.1793	0.3815	0.2468	0.32	0.1889	0.7706	0.1787	0.3341	0.1947	0.4555	0.06499	0.05408758	0.1096375	0.009801495	0.6658008	0.5330183	0.8147205	0.2088535	0.2184055	0.7040932	0.3652753	0.7414294	0.0001320979
chr16_79166848	1.803778	0.04488693	-1.046085	0.2837056	0.4883321	-0.3287136	17.33465	-0.2886436	-0.619111	-0.1034526	1.039462	-0.2411074	0.6473	0.2187	0.5476	0.2829	0.4353	0.2094	0.9594	0.219	0.5338	0.23	0.6691	0.08658	0.0336652	0.8412649	0.1099468	0.3361094	0.3125114	0.1247874	3.466782e-07	0.1984386	0.3267137	0.6615781	0.2482811	0.005531457
chr16_7917560	0.5765199	0.1524564	-0.2115037	-0.2169347	-0.2010933	-0.02803803	1.243597	0.004391942	-0.1670491	-0.2422234	-0.2840302	-0.1501677	0.3384	0.132	0.2508	0.1876	0.2619	0.1292	0.4371	0.1216	0.2595	0.1336	0.3197	0.04948	0.1089011	0.2522645	0.4142926	0.2560244	0.458679	0.8296163	0.01049955	0.971402	0.5341508	0.07236796	0.3998991	0.002435849
chr16_7917569	1.642037	0.2034942	0.5994598	0.1488972	0.7620102	-0.1640308	3.206771	-0.1391212	-0.4610792	-0.03532421	0.6634498	-0.2224375	0.5316	0.216	0.4729	0.273	0.4231	0.2085	0.8161	0.2198	0.4046	0.2458	0.5725	0.08314	0.008890151	0.3576443	0.2640265	0.5997967	0.1027067	0.4416392	0.02315704	0.5369274	0.297342	0.8892114	0.3420318	0.007671522
chr16_7917593	0.3727882	0.005557993	0.1712385	0.4549559	0.2810183	-0.1675109	0.2982995	-0.4050443	-0.7859353	-0.1540249	0.5048971	-0.2706474	0.4449	0.1953	0.4118	0.2566	0.3525	0.1941	0.6209	0.1959	0.3379	0.1911	0.4822	0.07313	0.4530019	0.9777333	0.7047365	0.08659277	0.4556413	0.3972178	0.7064674	0.04260668	0.02858715	0.4288641	0.3589869	0.0002233752
chr16_7917620	1.038872	-0.1182509	0.2674749	0.2156301	1.089326	-0.1943566	1.86966	-0.211578	0.3338838	0.112154	0.3334741	-0.1716402	0.4772	0.1896	0.3763	0.2362	0.3607	0.1706	0.6853	0.1803	0.326	0.1805	0.4304	0.06567	0.05572891	0.5402907	0.5101804	0.3750348	0.004851515	0.2616277	0.04693713	0.2483993	0.3329284	0.5411029	0.4843242	0.009106346
chr16_79186949	-0.511972	0.4162087	2.447849	0.03243155	0.2338279	0.03283403	-4.092711	0.02668525	0.6584006	-0.08848682	-2.376156	-0.02859584	0.5836	0.3002	0.7478	0.3517	0.4565	0.2427	0.8262	0.2665	0.4508	0.2695	0.5162	0.09998	0.4762322	0.1860049	0.02975854	0.9312101	0.6485819	0.8955842	0.005258193	0.9231148	0.1923383	0.7518593	8.064732e-05	0.775964
chr16_7919504	0.2047315	0.1249818	0.06428224	0.2940289	0.4374201	0.1708117	-0.1804824	-0.0766621	0.5371975	-0.1751175	0.1363772	-0.1072568	0.2833	0.1194	0.2448	0.1723	0.2304	0.1283	0.3442	0.1247	0.2406	0.1199	0.2901	0.04893	0.4882718	0.2986836	0.7990312	0.09276824	0.06468242	0.1867205	0.6224978	0.5418793	0.03022321	0.1470604	0.6527912	0.02856633
chr16_7919527	2.273655	0.3342177	0.1399719	-0.3564382	-0.9132523	0.177897	14.7063	0.06064284	1.232232	0.151889	1.18436	-0.02058124	0.6473	0.2885	0.5513	0.3625	0.5128	0.2815	0.9491	0.2758	0.6852	0.2969	0.7256	0.1148	0.0074203	0.2673401	0.832243	0.3594577	0.1262822	0.5442458	1.057988e-06	0.8326128	0.1902502	0.6251852	0.2613619	0.8586493
chr16_7919535	0.3695623	0.02426492	0.1456317	0.02307732	0.311696	0.08472433	-0.07174214	-0.1583717	-0.04036662	0.02566259	-0.04671641	-0.1751363	0.263	0.1121	0.2363	0.1468	0.2208	0.1236	0.3647	0.1171	0.2179	0.1221	0.2763	0.04382	0.175191	0.8296944	0.5492751	0.8764277	0.1685662	0.4963678	0.8546672	0.1792256	0.8565233	0.8347572	0.8709148	6.52752e-05
chr16_7919559	0.6243755	0.04999018	-0.2195968	-0.1583071	0.5438991	-0.03442679	-0.2289029	0.04700225	-0.373439	-0.1988733	0.7349631	-0.257628	0.297	0.1175	0.2414	0.1571	0.2228	0.1237	0.3698	0.1231	0.2252	0.1202	0.3388	0.04527	0.04470553	0.6726592	0.3773568	0.3196532	0.01732029	0.7824166	0.5652157	0.704749	0.1061682	0.1004814	0.04124925	1.307467e-08
chr16_7920432	-0.1782859	-0.07846657	-0.6476891	0.3755326	-0.1084884	0.1237845	-0.8340332	-0.2831909	0.107841	-0.1342137	-0.1246919	-0.1899396	0.515	0.1918	0.4104	0.2643	0.3956	0.1966	0.6338	0.1897	0.3974	0.2286	0.5386	0.07746	0.7666594	0.6880441	0.1501052	0.1705831	0.8011446	0.5370118	0.3087427	0.1427221	0.8033468	0.5676165	0.8453442	0.01449597
chr16_79210807	-0.3204145	-0.01371278	1.641437	0.3107048	-0.1465181	-0.02347156	-1.391988	-0.07888453	-0.08207332	0.6127191	0.907199	-0.003159875	0.5385	0.2343	0.5055	0.3092	0.3929	0.2461	0.7327	0.2416	0.4179	0.2438	0.732	0.102	0.6161085	0.9546269	0.005082915	0.3392615	0.7316549	0.9263478	0.1960401	0.7513678	0.8583907	0.01479457	0.3984627	0.975415
chr16_79210817	-0.1361399	-0.09653931	1.042398	0.1617435	-0.4723987	-0.01293612	0.0442853	-0.1086232	-0.1281642	0.3054114	-0.562641	-0.04833303	0.4713	0.1727	0.3806	0.2613	0.3237	0.1978	0.6551	0.1995	0.3289	0.2024	0.487	0.07091	0.798903	0.5819074	0.01131867	0.5501803	0.1673407	0.9488843	0.9592655	0.5936652	0.7128765	0.1394831	0.3129463	0.4965709
chr16_79216547	2.966362	0.4547248	0.7852615	0.3515956	-0.756859	-0.06826894	-13.40654	-0.2708616	0.1654249	0.2310968	2.875724	-0.1864644	0.7838	0.2922	0.5204	0.4752	0.5756	0.3172	1.054	0.3155	0.5343	0.3354	0.7827	0.1102	0.01875923	0.1366735	0.1975605	0.5150384	0.2822679	0.8382682	NA	0.4152628	0.7935433	0.5162688	0.02220975	0.09261749
chr16_79234523	-14.87037	0.5875246	-8.092599	1.273128	2.202446	-0.1237474	-1.039096	-0.9683397	0.8964037	-0.2671499	-0.2822607	-0.1280388	1.049	0.4028	1.064	0.5875	0.7321	0.3861	1.609	0.3592	0.797	0.421	0.9489	0.1515	NA	0.1818632	NA	0.07949731	0.04043182	0.767495	NA	0.0118727	0.4969421	0.5648959	0.925211	0.4035009
chr16_79255693	-0.1805838	0.1200473	0.1652631	-0.0720884	1.553096	-0.05027191	-2.795595	0.1101904	-0.2048374	-0.106095	-1.654735	-0.1769784	0.5079	0.2207	0.4868	0.2887	0.4645	0.2484	0.6739	0.2351	0.4972	0.2255	0.6169	0.0816	0.7593942	0.595747	0.7668117	0.8110531	0.003066505	0.8445791	0.002177294	0.6487071	0.7207547	0.6466871	0.03476262	0.03064745
chr16_79255975	0.5946024	-0.03646516	-0.2714232	0.007527927	0.4819574	0.05300712	0.518747	-0.3426153	0.09716323	-0.02050699	-0.2718327	-0.2541345	0.2597	0.1177	0.2273	0.1498	0.2192	0.1203	0.3706	0.1148	0.2055	0.1183	0.2653	0.04135	0.02703463	0.7583403	0.2448854	0.9603725	0.03193382	0.6618035	0.1935748	0.003029557	0.6435633	0.8633352	0.323198	8.216832e-10
chr16_79262221	3.344504	0.02453276	0.5587668	-0.3127667	0.03951641	-0.1677094	-11.17818	0.4501364	1.144099	0.1291932	-0.7713167	-0.1718884	0.8161	0.2556	0.5037	0.3276	0.6408	0.2921	1.039	0.2428	0.6541	0.2594	0.5412	0.09911	0.01786679	0.9260682	0.3379005	0.3670376	0.9622403	0.5829296	NA	0.07210377	0.1858193	0.6305178	0.2307459	0.08438687
chr16_79262285	7.519729	0.07665773	1.043888	0.9056388	1.32446	-0.6357839	-1.585909	0.4986516	0.3631465	-0.2367838	-3.90721	-0.1258518	0.9349	0.3798	0.7967	0.5883	0.7992	0.4104	1.237	0.3936	0.8336	0.414	0.9051	0.1367	0.00430808	0.8518855	0.4284241	0.2131913	0.3191994	0.1577419	NA	0.2441658	0.8098405	0.6026279	0.0664268	0.3617689
chr16_79262372	0.6173259	-0.08428181	-0.236583	0.07215027	0.1590586	-0.2056631	0.4166436	-0.3507832	-0.613736	-0.291051	-0.02840531	-0.3162465	0.4391	0.1716	0.3488	0.2212	0.3425	0.1717	0.663	0.1687	0.3366	0.1802	0.407	0.06021	0.2065517	0.62848	0.5249854	0.7504116	0.6626072	0.2379935	0.6380345	0.0404104	0.08598952	0.1121247	0.9491694	1.581049e-07
chr16_79262404	-0.3584502	-0.100967	-0.1507688	0.2178388	0.07828362	-0.1689184	-0.8568622	-0.2327838	-0.5294276	0.08996596	-0.3544429	-0.3484187	0.4174	0.1785	0.3869	0.2493	0.3397	0.1791	0.6126	0.1781	0.3464	0.1837	0.4204	0.06381	0.4351655	0.5778299	0.7193435	0.3974341	0.8284068	0.3534588	0.2689227	0.198393	0.1516452	0.6302254	0.4442803	5.061849e-08
chr16_79262448	-0.4875469	-0.07444616	0.5729944	-0.0003128272	0.1702633	-0.2937762	-1.196127	-0.05641479	-0.2153709	0.3106787	-0.4511128	-0.3418182	0.4845	0.2207	0.4474	0.2961	0.392	0.231	0.6736	0.2413	0.4064	0.2282	0.4504	0.08411	0.3787008	0.7421552	0.2520468	0.9991948	0.689464	0.2159527	0.1893751	0.8205118	0.6282362	0.1850023	0.3711935	5.131804e-05
chr16_79267766	-14.00706	-0.567342	3.489691	0.1351942	-1.305297	0.440359	-1.417594	-0.5860257	0.5214023	-0.3035861	7.446542	-0.05183227	1.045	0.408	0.8375	0.497	0.6348	0.4343	1.573	0.3818	0.7113	0.4434	0.8964	0.1478	NA	0.2042479	0.02279264	0.813397	0.1121049	0.3610664	NA	0.1560082	0.6063878	0.5394182	0.0002313049	0.7287112
chr16_79267873	-0.118821	-0.1151257	-0.8179653	0.2297347	0.3663511	-0.05199539	0.6792291	-0.03079411	-0.315511	-0.06046781	-0.7400722	-0.1768685	0.4609	0.175	0.3111	0.2231	0.3432	0.1724	0.5803	0.1544	0.3369	0.1705	0.4366	0.06148	0.8190344	0.5171729	0.01246159	0.3154823	0.3160434	0.7664042	0.3404677	0.8437868	0.3779043	0.7267462	0.1272618	0.004086523
chr16_79289714	-0.7894984	0.08458076	-0.178782	-0.1171507	-0.6309626	0.1366962	-0.6224637	0.2220094	-0.4811235	0.05744075	0.1365352	0.04881489	0.3467	0.138	0.3082	0.1813	0.2842	0.1505	0.5028	0.1327	0.2759	0.13	0.303	0.05448	0.03268425	0.5438244	0.5810533	0.5251271	0.03328831	0.3692201	0.2845626	0.09727271	0.09370912	0.6613121	0.6676117	0.370956
chr16_79289752	-0.3755843	-0.05503999	-0.1763698	-0.07271071	-0.3209124	0.1192901	0.2873298	0.1005157	-0.5611578	-0.2038188	-0.03782158	0.03278055	0.3121	0.1228	0.2784	0.1604	0.2571	0.1225	0.4292	0.1232	0.2478	0.1237	0.2914	0.04957	0.2529145	0.6564526	0.5428781	0.6545579	0.2277241	0.3338128	0.5454066	0.4181366	0.02824041	0.1020425	0.9011887	0.5089425
chr16_79289774	0.3830613	-0.2804795	-0.3037204	0.1487738	0.1116006	0.09536375	1.088692	-0.2816439	-0.2995553	-0.2301336	0.7819699	0.04331481	0.3651	0.1423	0.3201	0.1987	0.3082	0.1435	0.4967	0.1403	0.2983	0.1388	0.3308	0.05782	0.3286841	0.05105877	0.3687028	0.4630667	0.7304869	0.5107452	0.05712462	0.04685761	0.3378164	0.1005953	0.02569497	0.4545334
chr16_79289788	-0.2765219	0.062608	-0.3394624	0.2381268	-0.3182556	0.2133398	1.108475	-0.1789428	-0.2067625	0.03486205	0.06538029	-0.05550007	0.3284	0.136	0.2931	0.163	0.2789	0.1324	0.4703	0.1304	0.2931	0.1325	0.3082	0.052	0.4264228	0.6483355	0.2681581	0.1494823	0.2731528	0.110234	0.03752313	0.173658	0.5000241	0.7942545	0.8400657	0.2864846
chr16_79289801	-0.07609563	-0.06896138	-0.1788129	0.2472834	-0.3246536	0.05854873	0.7324349	0.03514403	-0.3099278	0.004377719	0.254837	0.08444544	0.3213	0.1217	0.2749	0.1644	0.2624	0.1204	0.422	0.1311	0.2708	0.1271	0.2987	0.05051	0.8225402	0.5738172	0.5317055	0.1378909	0.2325199	0.6292749	0.1156001	0.7904266	0.2705805	0.9727466	0.4155277	0.0949744
chr16_79289806	-0.06132231	-0.006520437	0.04792435	0.2155617	-0.3351716	0.004818585	1.122255	-0.05253557	-0.2070807	-0.2088567	0.9027986	0.1136456	0.4647	0.1805	0.3896	0.2203	0.3838	0.1898	0.6181	0.1859	0.4277	0.1864	0.4114	0.06262	0.906981	0.9716564	0.9098011	0.3398549	0.4200024	0.9801138	0.1534982	0.7812618	0.6616372	0.270967	0.04548445	0.07009692
chr16_79289811	0.5587664	0.07511538	0.6153982	0.1044524	-0.09099938	-0.1651927	1.277928	0.2336986	0.4726988	-0.2288939	0.7710268	0.1081003	0.42	0.1638	0.5279	0.2162	0.3843	0.1721	0.5975	0.1815	0.4119	0.1748	0.4337	0.08049	0.227291	0.6509909	0.3221364	0.6371395	0.8269548	0.3443816	0.08633952	0.205438	0.2956849	0.1972935	0.1091801	0.1806779
chr16_79289814	-0.8929766	0.1706525	-0.2307335	-0.007806427	-1.59214	0.1232076	1.415776	-0.006834468	-0.1532864	0.1200066	-0.1102041	0.05645078	0.5212	0.1836	0.5386	0.2262	0.5329	0.2095	0.666	0.1993	0.4326	0.1781	0.51	0.08213	0.1436872	0.3608851	0.7181375	0.9731828	0.01146759	0.5652559	0.1127991	0.9731926	0.7493733	0.5073031	0.8525451	0.4933361
chr16_79291462	-0.5291388	0.142705	0.5508639	0.07256337	-0.1608741	-0.006767028	-0.3919265	0.04497602	-0.3194726	0.07921007	-0.03824173	0.2702	0.2911	0.1402	0.2494	0.1835	0.2401	0.1423	0.4233	0.1244	0.2664	0.152	0.3283	0.0509	0.08203458	0.3135437	0.0324388	0.6974788	0.5154146	0.9624569	0.4015586	0.7197932	0.2477283	0.6065085	0.9123873	1.148125e-07
chr16_79292722	0.3263063	-0.01191017	0.2228206	-0.01930349	-0.01438485	0.259624	0.9368726	-0.3002874	0.1948749	-0.02572351	0.2291872	-0.03641906	0.3266	0.169	0.2914	0.2115	0.2643	0.1573	0.4105	0.16	0.2881	0.1905	0.3167	0.05953	0.3450099	0.9446229	0.4644919	0.9289192	0.9581376	0.1031111	0.03742348	0.06393724	0.5171567	0.8945424	0.4924468	0.5414037
chr16_79292751	-0.2932416	-0.127504	0.1744147	0.0662311	-0.2634056	0.3466102	-0.297397	-0.1514139	0.0126466	-0.2049365	-0.5305006	0.1456178	0.4056	0.217	0.3504	0.2698	0.313	0.2081	0.5607	0.209	0.3417	0.2213	0.4309	0.07021	0.5087134	0.5662553	0.6410717	0.8131387	0.4241362	0.1032854	0.6605283	0.478654	0.9722527	0.3664747	0.2665747	0.03855414
chr16_79292756	-0.5058125	0.1048377	-0.2096968	0.1421655	-0.2683443	0.2386231	0.1037067	-0.0586174	0.1134201	-0.06215009	0.2995251	0.1510405	0.3433	0.173	0.2847	0.2149	0.2671	0.1666	0.4672	0.1544	0.2592	0.173	0.34	0.06512	0.1664076	0.5506003	0.4801431	0.5182235	0.3329653	0.1578633	0.8444071	0.7075907	0.6725706	0.7234646	0.4074023	0.02064059
chr16_79292769	0.03321058	0.344867	0.1390602	-0.2334876	-0.4658376	0.1129155	0.02669888	-0.3453266	0.8301232	-0.3194804	0.5815352	-0.008777427	0.5229	0.2541	0.4329	0.3456	0.4428	0.2614	0.7545	0.2782	0.4527	0.2813	0.4849	0.1015	0.9568256	0.1892965	0.7721455	0.5260994	0.3455433	0.6767184	0.9814716	0.2331487	0.1020372	0.2757715	0.2942418	0.9314422
chr16_79292839	0.2286321	-0.119549	0.2829939	-0.08910935	0.1537976	0.08891279	0.7768093	-0.06098798	0.09581749	-0.02018725	0.03446672	0.09138446	0.3696	0.1597	0.3261	0.2032	0.3049	0.1574	0.5151	0.1717	0.286	0.1691	0.4579	0.06228	0.5654324	0.4599209	0.4120026	0.6676458	0.6309418	0.5769516	0.1961438	0.7263944	0.7481861	0.906336	0.9466482	0.1430662
chr16_79292853	-0.5245101	-0.03792962	0.2593741	0.1707237	-0.1284028	0.01378643	0.3472492	-0.1268515	-0.2666399	0.01666022	-0.6819999	0.02535921	0.3643	0.147	0.3103	0.2057	0.2805	0.1515	0.4747	0.1551	0.2901	0.168	0.4459	0.05931	0.1799736	0.798552	0.4268337	0.4166677	0.6603815	0.9283276	0.5196796	0.4191066	0.3790734	0.9221241	0.1709928	0.669512
chr16_79292883	0.2389851	-0.276363	0.721332	-0.03490911	0.0749884	-0.144491	-0.5256799	-0.06975561	-0.5419193	-0.1805237	-0.0223818	0.0431282	0.3875	0.1676	0.3333	0.2232	0.3124	0.1763	0.4874	0.1631	0.3195	0.1765	0.4116	0.05862	0.5696616	0.1040306	0.04130409	0.8788263	0.8196261	0.4198178	0.3463169	0.6730548	0.1080003	0.3140597	0.9604748	0.4626685
chr16_79292894	-0.2653447	-0.03840414	-0.2946993	0.05855577	-0.06185209	-0.05120686	0.6303051	-0.1380191	-0.2439889	-0.1662664	-0.06097798	-0.01301026	0.2947	0.1285	0.2726	0.163	0.2293	0.1286	0.3866	0.1268	0.2403	0.1313	0.3183	0.04823	0.3895671	0.7669344	0.2982814	0.7230141	0.7928928	0.6929309	0.1326807	0.280279	0.3243294	0.2093531	0.8558887	0.7875906
chr16_79292942	-0.8648179	0.02570908	-0.5363964	-0.154535	0.03165445	-0.001602349	-0.8900069	-0.02941361	-0.2712831	0.03397065	-0.1466065	-0.08181791	0.3992	0.1774	0.3231	0.2266	0.2704	0.1719	0.5638	0.159	0.2866	0.18	0.4687	0.06614	0.04700298	0.886588	0.1161564	0.5065411	0.9102649	0.9926734	0.1923113	0.8550822	0.3644868	0.8527245	0.7823109	0.217079
chr16_79292967	-0.4914185	0.06206632	-0.01647365	-0.1113836	-0.1402056	0.1953458	0.08090427	-0.1945249	-0.1038663	0.04229183	-0.3303845	0.04973301	0.2938	0.1195	0.2517	0.1523	0.2267	0.1269	0.3958	0.1247	0.2273	0.1279	0.3607	0.04767	0.1098626	0.6060907	0.9494938	0.4697956	0.5469338	0.1267802	0.8511005	0.1216785	0.6563227	0.7429513	0.3929424	0.2973695
chr16_79292995	0.2449689	-0.03651883	0.816938	-0.05517663	-0.06778207	0.02616125	-0.3042496	-0.06986998	0.5584601	0.2181925	-0.5445256	0.03040178	0.3663	0.1479	0.3167	0.194	0.2692	0.1516	0.4993	0.1499	0.2988	0.1671	0.4258	0.06329	0.5337549	0.8070758	0.01441495	0.7802355	0.8083961	0.8645595	0.5975267	0.6449105	0.07448454	0.1979546	0.2472287	0.6316586
chr16_79293023	0.1147037	0.2136511	0.4781713	-0.1138014	-0.1425316	0.02421258	0.6707318	0.09647653	0.08306461	0.1877563	-0.1792894	0.03236681	0.2848	0.1377	0.2545	0.1624	0.2268	0.1352	0.4004	0.1262	0.2395	0.1337	0.322	0.05179	0.6994428	0.124345	0.06921716	0.489286	0.5404917	0.8591606	0.1247809	0.4482348	0.7363195	0.1640126	0.5980935	0.5325462
chr16_79293060	0.1055416	0.06261948	0.3503009	-0.08606477	-0.08575978	0.04483129	-0.2266987	-0.1132798	0.1294318	0.01157094	0.1075013	0.003431361	0.3465	0.1435	0.3013	0.1733	0.2645	0.1378	0.4587	0.1355	0.2784	0.1443	0.4202	0.05495	0.7750898	0.6658458	0.2676013	0.6247648	0.7545191	0.7472767	0.660546	0.4074987	0.6552124	0.9367563	0.8164203	0.9502835
chr16_79327104	-0.3290936	-0.569119	-1.908558	-0.4817377	-2.1557	1.076074	-0.3793269	-0.7159553	2.927556	-0.2348942	-0.1297451	-0.07925145	0.8968	0.4517	0.7804	0.6294	0.7542	0.4648	1.173	0.4176	0.8089	0.4821	0.8611	0.1381	0.8710237	0.2609754	0.126216	0.551996	0.06053699	0.04037854	NA	0.1192796	0.03334666	0.6694731	0.9389355	0.5697828
chr16_79334991	0.4620252	-0.2230384	0.3201382	-0.06016873	0.442327	0.192317	-1.402588	-0.3422539	-0.1212237	0.2107501	0.8940037	-0.1559218	0.4262	0.1751	0.3825	0.2046	0.3187	0.1709	0.525	0.1662	0.3227	0.1829	0.5346	0.06804	0.3267557	0.2098064	0.4393352	0.7734549	0.1883289	0.2675322	0.02297788	0.04229063	0.7221721	0.2572846	0.1575802	0.02223616
chr16_79334997	0.1757057	-0.0906356	0.3307413	0.01788379	-0.01751375	0.1005775	-0.989274	-0.1345835	-0.05681073	0.1984373	0.283003	-0.2005813	0.3555	0.1646	0.3241	0.1912	0.2821	0.1531	0.4478	0.1538	0.2955	0.1609	0.4535	0.06241	0.6441076	0.5870396	0.3343403	0.9268499	0.9525045	0.5162123	0.04823311	0.3872343	0.8542744	0.2235179	0.5780869	0.001338182
chr16_79335000	0.5378768	-0.3690223	0.3256161	-0.08292129	0.01287327	0.1219868	-1.131799	-0.2745022	0.007120148	0.2716644	0.7622667	-0.2369628	0.4367	0.1648	0.4088	0.2296	0.3278	0.1785	0.5163	0.1631	0.3369	0.1972	0.5188	0.07005	0.2678477	0.02720274	0.4672747	0.7252079	0.9704038	0.5013139	0.0604687	0.09681521	0.9841241	0.1768374	0.209084	0.0007396162
chr16_79335010	1.209377	-0.1784453	0.4466325	-0.2335328	0.08941238	0.2302835	-0.8534917	-0.5175034	0.2389452	0.04543168	3.015008	-0.2385997	0.5971	0.2015	0.4096	0.2486	0.3809	0.204	0.5885	0.2062	0.3758	0.2062	0.8636	0.08685	0.1042215	0.385712	0.3198606	0.3628749	0.8281739	0.2691154	0.2409763	0.01405785	0.5557105	0.8293047	0.07837575	0.006202461
chr16_79335033	0.06054272	-0.2408076	1.793232	0.009709785	-0.6992805	0.3670921	-2.515938	-0.5190649	-0.1263122	0.05783778	0.2862138	-0.2044116	0.5186	0.1966	0.4966	0.2852	0.3785	0.2126	0.6989	0.2258	0.4146	0.2288	0.7714	0.0831	0.9204897	0.2297683	0.001722706	0.9739684	0.08725614	0.09156363	0.01003312	0.0251291	0.7815942	0.8056188	0.8133503	0.01423339
chr16_79335037	0.04788152	-0.06773829	1.545857	0.04094225	-0.593164	0.1978327	-2.747286	-0.4322781	0.1472391	-0.004499924	0.3119926	-0.1523963	0.4854	0.2149	0.4675	0.2361	0.3778	0.2101	0.6935	0.2139	0.3577	0.228	0.6492	0.0886	0.9312731	0.7582011	0.003466192	0.8661836	0.1460331	0.3572617	0.004316248	0.04836331	0.7006874	0.9846683	0.71471	0.08666028
chr16_79335047	-1.547815	-0.3214692	0.6050568	-0.08549116	0.05149942	0.1419809	-4.083503	-0.5747118	-0.4992218	-0.07191921	-2.406641	-0.2194831	0.5756	0.2554	0.4794	0.2678	0.4885	0.2529	0.7775	0.2592	0.4349	0.2548	0.6354	0.1042	0.02788381	0.2236251	0.2680235	0.7584058	0.9267069	0.587019	0.0009567262	0.03223577	0.3012952	0.7848984	0.003447658	0.03618014
chr16_79346223	-0.09958668	-0.2014494	-0.2151925	-0.1510624	-0.493148	0.110104	0.1436281	-0.1525609	0.3259099	-0.02816882	0.05696326	0.003557524	0.2807	0.121	0.276	0.1599	0.2573	0.1207	0.3611	0.1244	0.2575	0.1344	0.2651	0.04599	0.7334679	0.09840443	0.4536172	0.3510397	0.06401193	0.3651776	0.7107014	0.2236621	0.2213339	0.8354727	0.8358641	0.9384068
chr16_79346259	0.1736915	0.1622823	-0.4840564	0.1576513	-0.2113347	-0.01341218	1.133763	0.265244	0.611038	0.0649344	0.2299145	-0.04126402	0.3778	0.1787	0.3141	0.2525	0.3476	0.1935	0.4816	0.1826	0.3265	0.1699	0.3852	0.06857	0.6703472	0.3715845	0.1434413	0.5457571	0.56863	0.9457828	0.03909695	0.1532419	0.07690771	0.7064447	0.5817627	0.5482643
chr16_79346283	-0.6942903	-0.2912771	-1.206672	-0.3926922	-0.7782256	0.3648806	-0.6967925	-0.2104468	-0.2552289	-0.281064	0.1435312	0.003968684	0.5629	0.269	0.5005	0.3568	0.4815	0.2784	0.7069	0.2718	0.5094	0.2877	0.5859	0.09075	0.3079894	0.2969936	0.03686717	0.3038772	0.1566121	0.2080958	0.4856776	0.4561977	0.6663532	0.3494636	0.842635	0.9652618
chr16_79346322	0.1938035	0.2081995	0.3403381	0.1801747	0.1716465	-0.0922516	0.208634	0.1181404	-0.02584567	0.1486308	-0.01462752	0.008158461	0.3156	0.1386	0.2829	0.1821	0.2941	0.1374	0.3863	0.1346	0.2888	0.1497	0.3113	0.05247	0.5600984	0.1368399	0.2485459	0.330611	0.576966	0.5060242	0.6183728	0.3844495	0.9317208	0.3262625	0.9643833	0.8766054
chr16_79348181	0.8608257	-0.1450719	0.7742931	0.08898514	0.1944287	-0.07265635	0.1611466	-0.01096109	0.4389688	0.08988327	-0.2046753	-0.1812618	0.4891	0.1716	0.3907	0.2197	0.3366	0.1568	0.6089	0.1452	0.3229	0.1834	0.4966	0.06483	0.1247499	0.4049198	0.06810797	0.6927438	0.5864968	0.6472126	0.8337189	0.9404617	0.1982213	0.6299612	0.7205375	0.005269595
chr16_79348236	-0.3138826	-0.3029808	0.2152359	0.1293636	-0.02069906	0.12691	-0.5597951	-0.1770971	0.2857793	-0.1292412	-0.6565823	-0.03761932	0.3506	0.1507	0.3005	0.2165	0.2762	0.1488	0.4854	0.1385	0.269	0.1559	0.3604	0.05863	0.4017806	0.04686377	0.494509	0.5596573	0.9425804	0.3990078	0.3133148	0.2053856	0.306205	0.4128639	0.08924658	0.5218245
chr16_79348273	0.3125906	-0.2624278	0.1464055	-0.223421	0.5750249	0.07841363	-0.4688905	-0.2325819	-0.08683757	-0.08064092	-0.4038918	-0.1642375	0.3798	0.1613	0.3536	0.2221	0.3247	0.1714	0.5198	0.1563	0.301	0.1667	0.4428	0.0623	0.446437	0.1083508	0.6985384	0.32668	0.09393672	0.6521921	0.4409331	0.1416269	0.7832259	0.6333764	0.413451	0.008510542
chr16_7934932	0.7392097	-0.2366029	-0.317035	0.5445474	0.9312187	-0.3443693	-13.46781	0.2310984	-0.005971954	0.8240255	-0.4896098	-0.263204	0.6126	0.2633	0.5824	0.3584	0.4699	0.2577	1.041	0.268	0.4807	0.2759	0.6228	0.09557	0.340211	0.385998	0.6581193	0.1560597	0.08023588	0.1966397	NA	0.4061073	0.9913081	0.004094893	0.5385129	0.006117087
chr16_79350074	-0.5730385	-0.1354574	-0.4317977	0.5018547	0.9320013	-0.2632567	1.383076	0.04504767	-0.2535301	-0.03304517	-0.7925413	0.1148363	0.5156	0.2469	0.4261	0.3155	0.4353	0.2485	0.7218	0.2571	0.4348	0.2524	0.5215	0.07444	0.3409544	0.5949701	0.3592615	0.1311908	0.05390978	0.3048198	0.1847835	0.8655412	0.599518	0.8991898	0.1947292	0.1239534
chr16_79350170	-0.6370039	0.691877	-0.688725	0.0877194	0.5269211	-0.3529714	-64.77129	0.1316715	-0.6445169	0.2821766	-0.7157766	0.04976216	0.6738	0.2824	0.4661	0.3048	0.4426	0.242	1.013	0.2301	0.4413	0.2733	0.5191	0.08648	0.4848259	0.01875995	0.1911076	0.7840085	0.2857209	0.1570082	NA	0.5776087	0.1899963	0.3206263	0.2385785	0.566467
chr16_79350356	0.05726477	-0.3273353	0.009842422	0.1806532	-0.2776965	0.00233823	12.16263	-0.2089847	0.278811	0.5976208	1.868175	0.09053232	0.6784	0.3094	0.5663	0.358	0.512	0.2919	0.9457	0.2834	0.5397	0.2939	0.6638	0.1073	0.9505497	0.3143889	0.9885709	0.6375174	0.6412921	0.9938871	2.910701e-05	0.4794504	0.6636302	0.05194225	0.03530079	0.401548
chr16_79350365	-2.986094	-0.4611326	0.4243856	0.08325954	-0.9396739	-0.3353389	-3.507925	-0.2687276	0.4431325	0.5426449	-0.2018335	-0.05951031	0.9233	0.3644	0.657	0.4553	0.6598	0.3528	1.191	0.3722	0.6685	0.4123	0.8038	0.129	0.214173	0.2386183	0.6262785	0.870665	0.2845349	0.3737944	NA	0.5027787	0.6220205	0.2305016	0.8812547	0.6473363
chr16_79350406	0.2133236	-0.6408954	0.3805551	0.35876	0.4565795	0.1290986	5.817827	-0.4310127	0.2038365	0.2238806	-1.245402	0.1639455	0.6646	0.2575	0.5721	0.3713	0.5192	0.2755	0.8723	0.263	0.549	0.2927	0.6293	0.1117	0.8104571	0.01617319	0.5853561	0.3696367	0.4523076	0.6523764	0.001109398	0.1138465	0.7563101	0.4645457	0.1240422	0.1446902
chr16_79350423	-0.4772429	-0.3713358	0.4653459	0.1922648	0.3973992	0.1210209	2.604493	-0.4770361	-0.002398709	0.2025242	-1.629807	-0.04867589	0.6137	0.2891	0.5341	0.3689	0.5662	0.3004	0.8448	0.3076	0.5276	0.3494	0.6354	0.1059	0.5392259	0.2188443	0.461371	0.6280847	0.5629067	0.7007865	0.09901616	0.1400401	0.9969184	0.5870595	0.04762971	0.6476312
chr16_79350468	1.835862	-0.4328527	0.1684153	0.09921763	1.250011	-0.6752388	7.24777	-0.4891192	0.43204	0.2711562	0.09189943	-0.02162209	0.658	0.2898	0.6218	0.3989	0.5647	0.2842	0.9449	0.2976	0.557	0.3076	0.7564	0.1182	0.03564374	0.1528519	0.8320101	0.8195823	0.06772037	0.02272915	0.0120397	0.1166298	0.5194513	0.4015916	0.9366576	0.8558608
chr16_79350502	-1.642708	-0.7481877	-1.942628	0.3073425	2.711559	-0.4424902	-0.7548397	-0.6365751	0.4509784	0.1984692	1.482131	0.04169135	1.4	0.3514	1.242	0.4625	0.7613	0.4599	1.803	0.4164	0.7763	0.4026	1.122	0.1429	NA	0.04622029	NA	0.5557405	0.02091934	0.3929077	NA	0.1645534	0.7142165	0.6518081	NA	0.7727668
chr16_7936680	1.219366	0.4815962	-0.466527	-0.6844734	-0.143971	-0.1085001	2.856573	-0.04375908	0.394288	-0.2664352	0.2864255	-0.1535465	0.5674	0.2504	0.4211	0.3114	0.4173	0.2485	0.8151	0.2644	0.4838	0.2536	0.5458	0.0901	0.07679186	0.06259809	0.3149642	0.03672912	0.7538775	0.6723505	0.04232943	0.8731855	0.4756884	0.3095024	0.6601384	0.08964993
chr16_79383899	0.4106903	-0.2703383	0.008274058	-0.07419547	-1.259398	-0.1977172	1.295505	0.5860533	-0.1691001	-0.02026298	0.1585433	-0.07910522	0.4912	0.2145	0.465	0.2636	0.3949	0.2051	0.77	0.2238	0.3783	0.218	0.5088	0.08302	0.466443	0.2183291	0.9874315	0.785995	0.003390106	0.3454201	0.2830504	0.01070371	0.6790351	0.9277199	0.788504	0.3423379
chr16_79383935	-0.9232852	-0.03647539	-0.332389	-0.1038979	-0.9388442	0.2349049	-0.05757647	0.1676474	-0.094901	-0.1294513	-0.4586057	-0.01497629	0.3453	0.1558	0.2943	0.1986	0.2831	0.1572	0.4557	0.1475	0.3078	0.1609	0.3538	0.06653	0.01209361	0.8171145	0.2804077	0.6081396	0.001469549	0.1400172	0.9104539	0.260945	0.7692533	0.427159	0.2253631	0.822285
chr16_79383962	-0.9419021	0.1134752	-0.9826272	0.1836737	-1.131054	0.1548628	0.07970666	0.07436265	-0.765024	-0.1393107	-0.929611	0.01374874	0.4761	0.1941	0.4317	0.2606	0.3737	0.2011	0.6152	0.186	0.3721	0.1934	0.5044	0.07071	0.08190094	0.5663037	0.04005762	0.4962149	0.004995028	0.4506411	0.9186431	0.6944505	0.05634856	0.4797377	0.1115244	0.8462137
chr16_79384021	1.345019	0.1434129	-0.01437976	0.3073191	-0.286344	-0.2443281	12.73785	0.01945302	-0.8126422	-0.07984302	0.6351468	-0.2892935	0.7079	0.2589	0.4898	0.3433	0.4428	0.2521	0.9454	0.2424	0.5698	0.2427	0.6455	0.09096	0.1795949	0.592619	0.9795798	0.4004676	0.5620397	0.348312	1.127362e-05	0.9379408	0.2411898	0.7496187	0.4523456	0.001538809
chr16_79400850	4.338633	-0.2355765	0.2393324	-0.2150467	0.2075899	0.0919742	0.4364718	-0.08678927	0.03160618	-0.01798108	14.67791	-0.2109315	0.7604	0.2496	0.6308	0.2706	0.4788	0.2424	0.855	0.2317	0.4735	0.2452	0.9118	0.08238	0.0002108813	0.3607467	0.7684506	0.4442393	0.703474	0.7127871	0.7911973	0.7155722	0.9531169	0.9433232	3.835843e-11	0.01071783
chr16_79400903	1.521655	-0.1781068	1.180259	-0.2648308	0.1427936	-0.3270709	-0.8959473	0.1045023	0.7257275	0.1620517	0.5646329	-0.2597284	0.5363	0.1926	0.4942	0.2277	0.347	0.1889	0.628	0.1957	0.3561	0.2026	0.5352	0.07671	0.01663052	0.3641762	0.03787583	0.2574174	0.6995411	0.0890787	0.2668905	0.6005103	0.05685897	0.4334671	0.3728324	0.0007358247
chr16_79486709	0.2277353	-0.2069807	-0.5335089	-0.1500534	0.5634669	0.05258918	0.873827	-0.08110456	-0.2615474	-0.1124267	0.2710404	-0.007012666	0.4442	0.2083	0.3777	0.2652	0.3406	0.21	0.6348	0.2114	0.3733	0.2072	0.4838	0.07891	0.6459973	0.3311152	0.1909099	0.5853736	0.119846	0.8065799	0.2875012	0.7076725	0.5157004	0.5955403	0.6239193	0.9294061
chr16_79486716	0.902487	-0.1418136	-1.136813	0.3516853	-0.7378187	0.3544978	2.126162	-0.478657	0.3980312	-0.4484509	1.141298	0.07380739	0.5873	0.2874	0.5392	0.3997	0.5297	0.2734	0.7797	0.2737	0.5132	0.2966	0.5755	0.1013	0.2135973	0.6364853	0.0758003	0.4199361	0.2374294	0.2123146	0.08773733	0.0925574	0.5056271	0.148757	0.1048425	0.4685416
chr16_79486719	-0.05771099	0.1447609	-0.1909108	-0.0005924798	0.2621181	-0.03122075	0.3782851	0.07993575	-0.2675085	0.02480053	0.5351424	0.07201299	0.4066	0.1775	0.3605	0.2316	0.3246	0.1817	0.5205	0.1691	0.331	0.1968	0.4371	0.068	0.896825	0.4222037	0.621332	0.9980143	0.4449951	0.8658237	0.5348871	0.6412833	0.4456864	0.901668	0.2708301	0.290711
chr16_79486767	0.06067882	-0.1576502	-0.7546746	0.2415923	0.4577896	0.2745002	1.164555	-0.6535055	0.3489668	-0.1963295	0.3402942	-0.09470707	0.6434	0.2695	0.5271	0.3184	0.4591	0.2322	0.8784	0.278	0.4678	0.2776	0.6268	0.1	0.9424452	0.5732108	0.2237167	0.471968	0.375699	0.2502014	0.5263292	0.02394094	0.5096918	0.4968578	0.6722789	0.3460271
chr16_79487315	-0.6260866	0.1459408	0.2596606	-0.01574615	0.1815594	-0.2334419	-1.330133	-0.1261301	-0.3918986	-0.08765082	-0.3369896	-0.1959304	0.4265	0.1895	0.3552	0.2913	0.324	0.2165	0.5471	0.1997	0.3381	0.2184	0.4758	0.07252	0.1842591	0.4495403	0.4943816	0.9587594	0.5960145	0.2924875	0.04183936	0.5359983	0.2753345	0.6953219	0.5333163	0.007046693
chr16_79490724	1.776736	0.03306052	0.566714	0.001048003	0.4560542	-0.0008409138	0.564794	-0.06502262	0.2471245	-0.0524437	2.0961	-0.1281424	0.4066	0.1466	0.3127	0.1978	0.29	0.1535	0.5377	0.1399	0.2818	0.1515	0.5364	0.05169	6.545701e-05	0.8234743	0.08517093	0.9958561	0.1323188	0.9956808	0.375822	0.6453666	0.4001184	0.7322249	0.0009738529	0.01329598
chr16_79490817	0.04948901	0.1395473	0.05636259	-0.008625682	0.0009710019	-0.173135	-0.1391301	0.01973565	-0.5855061	0.03077276	-0.3327814	-0.092418	0.5643	0.2047	0.4543	0.2331	0.4221	0.1788	0.7934	0.207	0.4285	0.1977	0.563	0.08044	0.9422817	0.5045928	0.9119947	0.9712944	0.9983361	0.3407356	0.9149942	0.925684	0.2169767	0.8787282	0.6251907	0.2521334
chr16_79491762	0.05502292	-0.1836274	-0.3628128	0.2297107	0.1439876	-0.1383204	-0.3126212	-0.007954491	-0.3181203	-0.1615753	0.1050615	-0.2353239	0.3078	0.1284	0.2491	0.1631	0.237	0.1267	0.4389	0.1266	0.2265	0.1334	0.3674	0.05149	0.8649447	0.1561085	0.1583677	0.1646672	0.555034	0.2788448	0.5221646	0.9503031	0.1713111	0.2299903	0.7902698	5.013524e-06
chr16_79491879	-0.5446841	0.6320381	-0.3447451	0.2389162	0.2524979	0.1171568	-1.068558	-0.4797152	-1.107015	-0.1507912	0.03563422	-0.1954417	0.5035	0.245	0.4149	0.3144	0.3707	0.2015	0.7448	0.2098	0.4155	0.2373	0.4948	0.09165	0.3499603	0.01237996	0.4496379	0.4706776	0.5269892	0.5690185	0.3383897	0.02537489	0.01537487	0.5370401	0.9500981	0.03371168
chr16_79513048	0.8844094	0.07428523	0.005665841	-0.0357992	0.3999622	0.006204894	1.112597	-0.02570077	-0.4076339	-0.02926548	1.215051	-0.1440925	0.4534	0.2008	0.3963	0.2658	0.3955	0.2139	0.5871	0.2022	0.3691	0.2207	0.5382	0.0787	0.08210545	0.7170446	0.9895271	0.8966931	0.352978	0.9773934	0.1250079	0.900935	0.3046947	0.897094	0.05707184	0.06796645
chr16_79513055	0.8797262	-0.09631097	-0.8901424	0.4457945	0.1835033	-0.07415941	2.869789	-0.06955191	-0.5740528	0.3119596	2.807792	-0.06059983	0.6375	0.2265	0.4623	0.3425	0.4355	0.2354	0.7678	0.2455	0.4082	0.2297	0.6977	0.07917	0.2876945	0.6787546	0.08775608	0.22138	0.704461	0.7594655	0.01663437	0.7835951	0.1992108	0.1862335	0.003938986	0.4454415
chr16_79513092	13.37085	0.4714657	0.3196023	1.275811	4.595898	-0.6604751	-2.16189	-0.27765	2.710833	-0.4380126	3.954916	0.04443854	0.9422	0.3934	0.7465	0.57	0.8365	0.4638	1.34	0.3965	0.8124	0.4623	0.8774	0.1141	1.987028e-06	0.2705463	0.7757404	0.06590659	0.002606979	0.2070841	NA	0.5203177	0.0516906	0.4008306	0.03057691	0.6988106
chr16_79513992	7.722976	0.258899	-0.6862806	-0.2743869	1.649432	0.3346249	-1.650888	0.2927511	-0.4344133	0.2465861	-7.484256	-0.4133397	0.897	0.2622	0.6338	0.3188	0.5761	0.2548	1.397	0.2551	0.5132	0.2986	1.052	0.1048	0.0001413538	0.3406588	0.4022864	0.4146273	0.01927143	0.2041068	NA	0.2671607	0.4675279	0.4306191	NA	8.768491e-05
chr16_79513998	0.7932522	-0.05121501	0.2190891	0.06450403	-0.1416348	-0.0606506	1.726106	0.07677368	-0.03020462	-0.01313123	0.2100284	-0.2130619	0.46	0.1584	0.3309	0.214	0.3022	0.147	0.6908	0.1537	0.2959	0.1748	0.4542	0.06719	0.1257245	0.7495407	0.5321011	0.7684233	0.6550443	0.6831952	0.07081241	0.6216112	0.9223246	0.9410384	0.6803656	0.001556866
chr16_79514072	1.191959	-0.01842355	-0.4252542	-0.1458938	0.1247306	-0.1289232	0.9393263	0.2788334	0.6797137	-0.2442451	0.3910488	-0.2088211	0.5019	0.1968	0.4276	0.272	0.3844	0.2367	0.7133	0.2162	0.3893	0.1935	0.5464	0.07647	0.03996546	0.926869	0.3686479	0.6057486	0.7645202	0.5966729	0.356037	0.2079587	0.1077804	0.2155706	0.5489053	0.006473854
chr16_7952750	-0.3441039	0.1023283	0.2670151	0.1290198	0.141592	-0.1920711	-0.5379649	-0.07159417	-0.3240412	-0.113756	-0.8039789	-0.09405926	0.5271	0.2339	0.4023	0.2869	0.3896	0.2267	0.677	0.2296	0.3753	0.221	0.487	0.07915	0.5790502	0.6705803	0.5434248	0.6666154	0.737842	0.409264	0.5586589	0.7615157	0.4235334	0.6156637	0.1493356	0.2361603
chr16_79527551	-0.3304844	0.2079747	0.5481894	0.2680329	-0.429424	-0.1606621	0.3257092	0.124673	1.048951	0.2897968	-2.038977	-0.1033181	0.5014	0.2318	0.4657	0.2893	0.4571	0.2295	0.6757	0.2576	0.428	0.2436	0.664	0.08337	0.5684852	0.3827834	0.2975543	0.3751491	0.4034002	0.495639	0.7223327	0.640038	0.02676012	0.2485801	0.02167026	0.2168462
chr16_79527647	0.9681036	-0.10389	-0.1510518	0.1634852	0.4014769	-0.05115263	0.5819177	-0.2165943	0.369627	0.3119312	1.147006	-0.2893249	0.456	0.191	0.327	0.2496	0.3894	0.165	0.6351	0.1797	0.3463	0.1931	0.5743	0.06767	0.05883055	0.5934017	0.6624471	0.5259127	0.3422978	0.7597823	0.4791019	0.2357449	0.3166738	0.1129701	0.1020453	1.992531e-05
chr16_79533254	-0.4484923	0.09056206	-1.357269	0.1059567	0.7537653	-0.1342991	0.2903136	-0.1129659	-1.538757	0.226921	0.4448621	-0.172808	0.4843	0.2089	0.3936	0.2922	0.3902	0.206	0.657	0.2054	0.4148	0.2263	0.5405	0.08361	0.417817	0.6715994	0.001524374	0.7287481	0.07530338	0.5235032	0.7390382	0.590402	0.000736965	0.3287025	0.4886398	0.03943702
chr16_79533295	0.7627595	0.285619	0.2314887	-0.1532727	0.2601304	0.2968675	1.227228	-0.1678385	-0.1391769	0.0292466	0.1175089	-0.1063917	0.4803	0.1686	0.3096	0.2023	0.3052	0.1476	0.6636	0.1452	0.3169	0.1587	0.3714	0.06068	0.1636439	0.09495665	0.4771056	0.4580963	0.4169859	0.04667165	0.1665191	0.2527635	0.6770101	0.8556196	0.7689384	0.08010213
chr16_79533337	-0.3778161	-0.03794822	0.5963596	-0.2685908	-0.5400368	0.1129725	-1.107448	0.01820258	-0.2332942	0.3091242	-0.286563	0.003296078	0.4311	0.194	0.4147	0.244	0.3122	0.1803	0.5416	0.1789	0.3227	0.1897	0.4635	0.07608	0.4290727	0.8478259	0.1906814	0.2857411	0.1003172	0.5376885	0.08563084	0.9202604	0.4938061	0.109609	0.5838037	0.9655435
chr16_7954406	-1.075252	0.2398707	0.03691408	0.2104508	-0.3337772	-0.1533716	-0.5114416	0.1687214	-0.1574689	0.2696447	-1.426575	-0.1023351	0.4182	0.1741	0.3733	0.2373	0.3382	0.1923	0.5634	0.1809	0.3489	0.2033	0.4419	0.07231	0.01951675	0.1748658	0.9269066	0.3889498	0.3530097	0.4338159	0.4532601	0.3589908	0.6723186	0.1940675	0.003779866	0.1580906
chr16_7954453	-0.5936139	-0.1196456	-0.2115208	0.1573408	-0.1866298	-0.004359627	-0.3316815	-0.1029397	-0.5764802	0.1218855	-0.4050366	-0.2163166	0.292	0.137	0.2602	0.168	0.2507	0.1385	0.4008	0.13	0.2597	0.1399	0.2808	0.04887	0.05185615	0.3869887	0.4325033	0.3558816	0.4711181	0.9751307	0.4483482	0.4323808	0.03206253	0.3883215	0.166235	9.820901e-06
chr16_7954467	-0.4757613	0.03097295	-0.3309936	0.1157808	0.2276223	-0.1181958	-0.2603033	0.01607586	-0.3717221	0.05107245	-0.4756597	-0.06727684	0.2821	0.1324	0.247	0.1783	0.2482	0.1363	0.4017	0.1286	0.2434	0.1401	0.3071	0.05127	0.1056623	0.816635	0.1941039	0.5228528	0.3743282	0.3902958	0.5528977	0.90134	0.1385326	0.7181387	0.1404736	0.1900331
chr16_7954481	-0.4148725	-0.2195073	-0.6267177	0.1204382	0.1987886	-0.01572103	-0.3288723	-0.172497	-0.4049092	-0.003440425	-0.06666773	-0.1135453	0.2802	0.1317	0.2626	0.1714	0.2383	0.1313	0.3751	0.1227	0.2363	0.1379	0.2908	0.04648	0.1552243	0.09849286	0.02128847	0.4887647	0.4178466	0.9055154	0.416366	0.1629493	0.09591045	0.980286	0.8263784	0.01467731
chr16_7954488	0.2855093	-0.0593863	-0.5098541	-0.007952521	-0.2157042	-0.2292615	0.2129099	-0.01903905	-0.2609835	-0.08685631	0.4822497	-0.06867768	0.3204	0.1466	0.2889	0.1803	0.2548	0.1331	0.4026	0.1354	0.2849	0.1422	0.3397	0.05365	0.3985991	0.6886306	0.09111241	0.9653952	0.4130028	0.08779416	0.6283256	0.8891985	0.3798953	0.5454469	0.1818063	0.201157
chr16_7954541	-0.09656605	-0.3017955	0.1379895	0.101928	0.1682376	-0.1604072	-1.188758	-0.1461171	-0.3955292	-0.5643813	-0.3939828	-0.1191004	0.3677	0.1847	0.3218	0.2592	0.3039	0.1836	0.5188	0.1853	0.3252	0.196	0.4157	0.06482	0.8070576	0.1083038	0.6847454	0.704093	0.5979072	0.3904367	0.05012742	0.4384062	0.2500801	0.00474809	0.3886946	0.06672258
chr16_7954632	-0.9179788	-0.03462773	-0.1497901	0.1006025	-0.545501	-0.01374377	-0.4831772	0.04053152	0.03434717	0.05458532	-0.9022566	-0.07051714	0.3675	0.1399	0.3001	0.208	0.2991	0.1462	0.5252	0.1516	0.2869	0.1688	0.3717	0.05799	0.0201734	0.8063917	0.6339834	0.6361509	0.08180333	0.9259063	0.433692	0.7915733	0.9086945	0.7499294	0.02422992	0.2247569
chr16_7954664	-0.8164335	0.1324105	0.1935678	0.08704627	-0.4481324	0.04568631	-0.01302741	0.1937539	0.001156181	-0.2533516	-1.184083	-0.08255632	0.3752	0.1674	0.3338	0.2193	0.317	0.1542	0.5106	0.1599	0.3101	0.1715	0.379	0.06287	0.04369285	0.4354961	0.5846321	0.6985596	0.1799991	0.769724	0.9824979	0.2316465	0.9971718	0.1455635	0.003838333	0.1900167
chr16_7954811	-0.5711844	-0.06127334	-0.5230241	-0.3686446	-0.6929271	0.2436684	-0.6114743	0.01025415	-0.1437088	0.01650941	-0.8567255	-0.2235568	0.4344	0.1879	0.3496	0.2658	0.3428	0.1774	0.5625	0.1824	0.342	0.1968	0.499	0.06542	0.2362785	0.7487507	0.1610164	0.1812113	0.05757814	0.1764497	0.3687684	0.9559195	0.6929441	0.9344489	0.1367889	0.0006497863
chr16_7954864	-3.803016	-0.1026126	0.00243471	-0.4126876	-1.706634	0.1098089	-2.486194	0.2149628	-0.693765	-0.00517213	-11.52564	0.02184192	0.6213	0.2069	0.4269	0.3163	0.4155	0.23	0.7846	0.2185	0.5331	0.2298	0.8767	0.0834	1.616245e-06	0.6275194	0.995885	0.2158093	0.0001869093	0.6421962	0.04945749	0.3370353	0.2708817	0.9825239	2.548493e-10	0.794107
chr16_7954866	-2.625864	-0.03260688	-0.3262985	-0.4544417	-1.888144	0.1905584	-1.496498	0.2880092	-1.040948	-0.08517261	-2.067342	-0.003884225	0.5805	0.2213	0.4373	0.2855	0.4294	0.2365	0.8001	0.2298	0.4422	0.2184	0.587	0.08372	0.0002302629	0.8857459	0.5021957	0.1271371	7.152758e-05	0.4336942	0.2618692	0.2225549	0.03474141	0.7035223	0.004354555	0.9631249
chr16_7954870	-2.065546	-0.1448707	-0.1166153	-0.7490905	-1.588527	0.1846671	-2.650795	0.340861	-1.313801	-0.1364908	-1.746259	-0.06015116	0.541	0.2316	0.5148	0.3529	0.4364	0.2535	0.8391	0.2567	0.4902	0.2609	0.5955	0.08756	0.00132257	0.5428468	0.8460173	0.04702217	0.001056007	0.4810127	0.08571005	0.1993651	0.01948964	0.6135346	0.01848393	0.4937653
chr16_7956315	0.3815516	-0.001551303	0.8181863	0.2346222	-1.110212	-0.1232918	-3.130275	0.09213867	-0.03316	0.1837042	9.365422	-0.02406397	0.6026	0.2568	0.6041	0.3511	0.4636	0.2241	0.7484	0.25	0.5	0.2681	0.9257	0.1067	0.613347	0.9953417	0.2804433	0.5315073	0.03384889	0.59184	0.005535213	0.721203	0.9541988	0.5091748	0.0001297732	0.8225692
chr16_7956370	0.06468081	-0.06986514	0.170098	-0.001349382	0.2625339	0.2086513	-0.6284894	-0.08313611	-0.2371522	0.1431947	-0.06031359	-0.1438259	0.2974	0.1252	0.2338	0.1525	0.2479	0.1169	0.3904	0.1169	0.2346	0.1238	0.311	0.0476	0.8355047	0.579827	0.4793351	0.9930227	0.3049037	0.07628958	0.1383109	0.4800036	0.3257712	0.2510663	0.8537647	0.002543423
chr16_7957329	0.3674923	-0.3838138	-0.543141	-0.07484298	-0.572223	0.4782853	1.31579	-0.7171683	-0.339317	-0.1696344	-0.1429281	-0.1901564	0.5832	0.2214	0.4058	0.2758	0.3893	0.2466	0.7355	0.2393	0.3793	0.2243	0.6409	0.09333	0.6087397	0.09092198	0.221221	0.7942144	0.1757621	0.06015974	0.2254841	0.003615813	0.4078187	0.4611141	0.864075	0.04250219
chr16_7957364	0.6938472	-0.2018582	0.09615227	0.3934658	0.6769624	-0.1740313	0.310779	-0.3131164	0.3418062	-0.3991051	0.1867011	-0.1173769	0.4475	0.1998	0.3897	0.2666	0.3835	0.1877	0.5502	0.1959	0.2953	0.2052	0.4379	0.07594	0.1655686	0.3222082	0.8202467	0.1548956	0.1030478	0.362454	0.6371651	0.1170263	0.2687831	0.05696644	0.7014945	0.1232706
chr16_7959191	0.731842	0.04205949	0.5634036	0.08897795	0.0776847	-0.1055918	0.8394035	-0.01499732	0.2575081	0.09193669	0.2864787	0.08129351	0.3897	0.185	0.3381	0.231	0.3079	0.1895	0.5317	0.1821	0.3015	0.1719	0.3745	0.06687	0.08372067	0.8232054	0.1168231	0.7078329	0.8102933	0.5842987	0.1812009	0.9354574	0.4154469	0.5982871	0.4781418	0.2251399
chr16_7959284	0.1345628	0.003556094	-0.1273186	0.1682365	-0.1083673	-0.1570273	0.5427191	-0.06125664	-0.1622499	0.07704614	-0.07593432	0.03974558	0.2478	0.1035	0.2063	0.1387	0.1961	0.1018	0.3375	0.1051	0.1931	0.1114	0.2628	0.04062	0.5988233	0.9727385	0.5459253	0.2296626	0.5878992	0.1249081	0.1301007	0.5621753	0.4096988	0.491886	0.7804082	0.3282397
chr16_7959338	-0.4101609	-0.01372089	-0.06523457	0.4763902	-0.2791398	0.07985752	-0.1452522	-0.2384208	-0.3784453	0.03952837	-0.2978381	0.04058185	0.2961	0.1325	0.2881	0.1762	0.2706	0.1299	0.3734	0.1377	0.2593	0.1465	0.3739	0.057	0.1858042	0.918248	0.828341	0.007781891	0.3206742	0.5421582	0.7182021	0.08635313	0.1586669	0.7895407	0.4600312	0.4772052
chr16_79597197	1.050575	0.05943829	0.6587873	-0.3821117	0.06047271	0.1398245	2.004331	0.07738886	0.4044615	0.3768122	-0.2803952	-0.1514844	0.5042	0.2162	0.395	0.2693	0.3615	0.2193	0.748	0.2074	0.3693	0.2293	0.5007	0.07641	0.07195386	0.7883756	0.1254753	0.171786	0.8760569	0.5338932	0.07533181	0.7150929	0.3087773	0.1097028	0.6278514	0.0480727
chr16_79597219	0.2289595	0.05578113	-0.3047051	-0.5515674	-0.07402501	0.2204046	0.3572846	-0.03148667	0.1544847	0.0497246	-0.2079983	-0.135927	0.2824	0.1353	0.239	0.168	0.2285	0.1331	0.3759	0.1365	0.2425	0.14	0.3046	0.04905	0.4367092	0.6829166	0.2157276	0.001210153	0.7524656	0.1007561	0.3784423	0.8192478	0.5365522	0.7250799	0.5154286	0.00564261
chr16_79597281	0.2263977	-0.1160906	0.116085	0.1181881	0.1947884	0.06909896	0.7799038	0.05143175	0.05486165	0.1537561	0.0913276	-0.1173057	0.4129	0.1783	0.3446	0.2343	0.2856	0.198	0.5567	0.1819	0.3324	0.2127	0.4412	0.06566	0.6175054	0.5217409	0.7518238	0.6238583	0.5133536	0.7322941	0.2445129	0.7809891	0.8762992	0.4799788	0.8526314	0.07463388
chr16_7961330	0.5151747	0.146464	-0.08875528	0.2830105	-0.1177005	-0.287969	1.749693	-0.0446476	-0.06367475	-0.3059394	-0.2545094	0.1687072	0.5162	0.2149	0.4455	0.2814	0.3986	0.2013	0.6887	0.1921	0.3906	0.2311	0.549	0.08101	0.3926802	0.5056532	0.8584374	0.3345036	0.7865349	0.1611356	0.06547026	0.8195764	0.8807112	0.1977448	0.6984034	0.03792146
chr16_7961344	-2.183393	-0.07798131	1.110386	0.6224269	-1.451047	-0.2424216	-6.096762	-0.434352	0.3208655	0.2441391	-1.505523	-0.0005771799	0.6608	0.3294	0.5067	0.4137	0.5111	0.3095	0.8131	0.2873	0.5466	0.3401	0.6491	0.1161	0.01313891	0.8231267	0.05885685	0.1707648	0.01467757	0.4563868	1.272012e-05	0.1475883	0.6230251	0.4996416	0.07766874	0.9960602
chr16_7961407	1.091557	0.08219366	0.02975695	0.003411568	0.3568285	-0.1319006	0.6761503	-0.04941258	-0.296543	-0.272362	0.3884034	-0.04582028	0.384	0.1685	0.3706	0.2236	0.3217	0.1675	0.5571	0.1738	0.3413	0.1699	0.4365	0.05727	0.008673496	0.6306433	0.9405517	0.988135	0.2936108	0.4375475	0.3134983	0.7794927	0.4141046	0.1141605	0.4233815	0.4244286
chr16_7961414	-0.7027308	0.1561186	0.8020383	0.01492557	-0.8989716	-0.01617583	-1.131946	0.2003493	-0.5779007	-0.01825537	-1.145734	-0.1595914	0.4007	0.172	0.3612	0.2235	0.3363	0.1697	0.5362	0.1694	0.3307	0.1836	0.3903	0.06582	0.1080962	0.3712473	0.03839861	0.9481009	0.01182152	0.9251587	0.07476221	0.2437736	0.09910966	0.9221388	0.006877889	0.01554587
chr16_7961443	6.934354	0.4357335	-0.3891192	0.1358602	0.009260294	-0.1096692	-7.16988	-0.03283671	-0.4917233	-0.2014057	-0.8203243	-0.101015	0.7806	0.204	0.4619	0.2694	0.4201	0.1996	1.331	0.1917	0.4168	0.1956	0.4695	0.08413	2.818107e-08	0.03652525	0.4549551	0.627207	0.9840405	0.5903086	NA	0.8664925	0.2835412	0.3125951	0.122907	0.2315233
chr16_7961471	-0.8536128	-0.1119509	1.433581	-0.2696561	-0.4242322	0.1671862	-5.360188	0.02068196	-0.2300598	0.02307603	0.4671494	0.06889779	0.534	0.2145	0.5213	0.2801	0.4708	0.2407	0.7862	0.2212	0.4401	0.258	0.6044	0.085	0.1765261	0.6102144	0.01893609	0.3553941	0.4266276	0.5002082	2.517364e-05	0.9273474	0.6387854	0.9311374	0.5380489	0.4193043
chr16_7963764	-0.6438879	-0.1486755	1.061933	0.0270048	-0.4017248	-0.1652444	-1.584862	0.04995361	-0.6793354	0.3439224	-0.3228549	-0.1238269	0.3909	0.1735	0.4779	0.1995	0.3425	0.164	0.5831	0.1603	0.3075	0.2083	0.4688	0.06523	0.1294861	0.3987125	0.05094901	0.8944771	0.270471	0.3202494	0.02723738	0.7583898	0.03553752	0.1063378	0.542977	0.05818933
chr16_7963892	-0.07376698	-0.09711654	-0.09920708	0.09379699	-0.2146447	0.06605815	-0.2440762	-0.1139898	-0.02548625	-0.1508123	-0.5008891	-0.1145308	0.3685	0.1266	0.3195	0.1733	0.2359	0.1391	0.372	0.1354	0.2595	0.1482	0.3277	0.05374	0.8523706	0.4466923	0.7685803	0.5939982	0.3765789	0.638155	0.5425038	0.4042125	0.9244352	0.3142281	0.1487114	0.03332699
chr16_7963904	-0.5124444	-0.004152715	-0.2716916	0.0142776	-0.5086171	0.0142525	-0.8182386	-0.1114561	-0.2401401	-0.1205205	0.01481481	-0.0720429	0.3885	0.1618	0.3244	0.2393	0.3164	0.1742	0.474	0.1884	0.3411	0.1958	0.46	0.06899	0.2242054	0.9797937	0.4282283	0.953804	0.1272769	0.9357872	0.1285113	0.5612413	0.5081028	0.5461002	0.9771865	0.2975215
chr16_7965403	1.142852	-0.2579958	0.5729438	0.2445923	0.2019003	-0.1101668	1.79263	-0.1335715	-0.2504697	0.3107965	0.1338454	-0.1356736	0.4843	0.1611	0.3814	0.2565	0.3301	0.1722	0.6989	0.185	0.322	0.1881	0.4212	0.07046	0.03896133	0.113982	0.1649361	0.3566989	0.5637036	0.5285613	0.0665815	0.4779863	0.4614707	0.1046321	0.773187	0.05476266
chr16_7965473	-0.1661092	-0.3116581	-0.3283639	0.3709094	-0.08645651	-0.04199561	0.2970678	-0.09084047	0.1431289	-0.2549689	-0.265789	-0.08157579	0.332	0.1371	0.2656	0.188	0.2454	0.1419	0.4356	0.1454	0.2553	0.1396	0.3133	0.05261	0.6369625	0.02433798	0.2332982	0.05265454	0.7327004	0.7695547	0.5392998	0.5364942	0.5877828	0.07052246	0.4204493	0.1215192
chr16_7965485	-0.03005075	-0.1806544	-0.1999599	0.05494481	-0.1762542	-0.1135581	0.1572117	-0.06559638	0.06280311	-0.01853004	-0.1124779	-0.169631	0.2159	0.09276	0.1879	0.1269	0.1625	0.09653	0.3131	0.09535	0.1768	0.1039	0.2286	0.0369	0.8918959	0.0524831	0.2959179	0.6675763	0.2845181	0.2416354	0.6334566	0.493458	0.7266199	0.8592102	0.6319383	4.350076e-06
chr16_7965823	-0.4533588	-0.101537	-1.090055	-0.1246535	-0.3621327	-0.02928176	0.799294	0.07607655	-0.5476569	-0.001772458	-0.2215302	0.1090784	0.4039	0.1791	0.4071	0.2494	0.3245	0.1868	0.5084	0.1745	0.3306	0.1907	0.4757	0.07282	0.3045036	0.5770067	0.0144577	0.6283719	0.2911596	0.8776133	0.1757896	0.6677196	0.1179567	0.9927203	0.6820795	0.1351909
chr16_7965855	-0.588678	-0.1660995	-0.02489778	-0.2509298	-0.1172015	0.1712711	-0.583919	0.01313391	-0.0118717	-0.1358509	-0.5370213	0.2278957	0.3465	0.1251	0.2619	0.1811	0.2409	0.1272	0.4789	0.1246	0.2533	0.1423	0.3318	0.04664	0.1110082	0.1877371	0.9268985	0.1729847	0.636793	0.1817016	0.2844486	0.9167034	0.9638366	0.3446771	0.1268057	1.055734e-06
chr16_7965863	-1.022994	-0.01245689	-0.6407925	-0.09999267	-0.01453227	-0.09937044	-0.01376826	0.2450798	-0.6045896	0.02624519	-1.070002	0.2474436	0.3285	0.1379	0.3047	0.177	0.3005	0.1401	0.4713	0.1352	0.2743	0.1428	0.3795	0.05482	0.003268237	0.9287086	0.04517458	0.5782036	0.9632105	0.4825003	0.9794445	0.07248231	0.0340417	0.8556563	0.009091816	6.57631e-06
chr16_7965866	-0.5534298	-0.06548488	-0.431478	-0.2706127	-0.3776456	0.002967524	0.2842832	-0.08885979	-0.1623556	0.02948227	-0.7179987	0.1257278	0.3179	0.1328	0.2752	0.1784	0.2686	0.1343	0.4239	0.1379	0.2633	0.1381	0.3247	0.05106	0.0988238	0.6250247	0.131726	0.1355541	0.1756373	0.9825309	0.5435839	0.523329	0.5519368	0.8325444	0.03648731	0.01392695
chr16_7965882	-0.2664414	-0.05361995	0.07084999	-0.09860755	-0.559893	-0.02271406	-0.4683356	-0.008946137	-0.2262486	-0.1205933	0.01202454	-0.001209312	0.2722	0.104	0.2068	0.1503	0.2138	0.1157	0.3856	0.1154	0.2149	0.1253	0.2505	0.04372	0.3462522	0.6081048	0.7374776	0.5165848	0.01052104	0.8453928	0.2624427	0.9386196	0.3038506	0.3396527	0.9629343	0.9779541
chr16_7965891	-0.08690304	0.06083119	0.01334373	0.05881928	-0.238917	0.06722773	0.6803745	-0.00818373	0.1708564	-0.05868139	-0.3212468	0.08073903	0.2637	0.1327	0.2588	0.1749	0.2532	0.1272	0.3602	0.1316	0.2365	0.137	0.282	0.04965	0.7505699	0.6495717	0.9602791	0.7405549	0.3613255	0.6001208	0.07805426	0.9508451	0.4827149	0.6713524	0.2744205	0.1043421
chr16_7965927	-0.3778474	-0.06349773	-0.1694234	0.07774869	-0.3875431	0.01192523	-0.005916935	0.07653943	0.1132877	0.05812192	-0.4301821	-0.08265433	0.3304	0.1473	0.2877	0.1807	0.2622	0.1434	0.4598	0.1357	0.2605	0.1444	0.3248	0.05437	0.2804174	0.6698344	0.5727601	0.6721632	0.1537724	0.9344073	0.9908824	0.5762867	0.6745798	0.690418	0.2103353	0.1290217
chr16_7965940	-0.3890381	0.02083505	-0.1360606	-0.172925	-0.5872688	0.07094284	-0.3235265	0.01131484	-0.05374347	-0.09708057	0.01038417	-0.05172742	0.2675	0.121	0.2464	0.1653	0.2259	0.1183	0.3548	0.1207	0.2222	0.128	0.2762	0.04557	0.1611099	0.8642825	0.592533	0.3021953	0.01132575	0.5515261	0.3939185	0.9258574	0.8135698	0.4519289	0.9711755	0.2568194
chr16_79663328	0.5360046	-0.04547875	0.4286128	0.2774668	0.5085345	-0.2300935	2.022795	-0.1569037	-0.1247394	0.2887973	-0.5275486	-0.2630593	0.6395	0.176	0.4603	0.2509	0.4137	0.1966	0.8836	0.2067	0.3978	0.2225	0.4855	0.06919	0.5193346	0.799211	0.4084357	0.284389	0.2630924	0.2511658	0.2837507	0.4576658	0.7735806	0.2057177	0.342136	0.0001489141
chr16_79667177	0.5979092	-0.1613772	-0.4537523	-0.2065904	0.06490361	0.2192511	0.7156484	-0.288371	0.1605846	0.01780399	-0.09376537	-0.2329554	0.321	0.1288	0.2616	0.1645	0.229	0.1308	0.4582	0.1217	0.2481	0.139	0.3805	0.05304	0.07771975	0.2140551	0.09410608	0.2154344	0.7826323	0.09654673	0.1650561	0.01867725	0.5306458	0.8990648	0.8197312	1.155141e-05
chr16_79667226	12.03682	0.08176541	4.148298	-0.3016749	1.606599	0.1291319	-3.527414	-0.02315652	1.31549	0.007380616	1.621289	-0.1214054	0.8712	0.2381	0.7193	0.2923	0.5213	0.263	1.217	0.2043	0.4222	0.2661	0.6274	0.08145	1.178324e-11	0.738733	6.164479e-05	0.3236432	0.008537994	0.6357061	NA	0.911652	0.004735754	0.9786701	0.04419229	0.1373852
chr16_79748547	0.5815443	0.2314134	-0.08884549	-0.1777929	0.4302494	0.2165995	0.9716015	-0.2060007	-0.451597	-0.02768695	-0.4275877	-0.2263724	0.3473	0.1381	0.28	0.1911	0.2512	0.1504	0.4599	0.1428	0.2699	0.1456	0.3625	0.0545	0.1163585	0.09698718	0.7606608	0.3611271	0.09734648	0.1545116	0.06066087	0.15335	0.1071566	0.8507738	0.271627	3.362011e-05
chr16_79749411	-2.169933	-0.1337257	-4.539025	-0.2651085	-1.133665	0.9128779	-3.780345	-0.7157873	-0.8307316	0.3476089	-0.5277402	-0.04490547	0.8682	0.4221	0.7583	0.4906	0.7952	0.3927	1.104	0.3966	0.7401	0.4271	0.8545	0.142	0.2148969	0.7739559	9.533355e-05	0.6377296	0.3873516	0.03252692	NA	0.09756002	0.4503391	0.4617822	0.7483515	0.754257
chr16_79763238	0.4369038	-0.1213863	0.5758724	0.9395398	0.02283874	-0.1987696	-0.9908424	-0.2099164	0.3664429	0.2644753	0.4843988	-0.2148368	0.5505	0.2047	0.4551	0.2811	0.3581	0.1733	0.698	0.1802	0.3942	0.2083	0.6432	0.06947	0.5076085	0.5616183	0.2598518	0.001338479	0.9525156	0.258639	0.3093757	0.251862	0.3929318	0.2142978	0.5641738	0.002035242
chr16_7977909	-1.339347	0.122582	-1.103068	0.1780291	-1.022562	-0.1417813	-0.331462	-0.07382634	-1.006462	-0.1421809	-0.800089	-0.1471892	0.4664	0.2016	0.4163	0.2777	0.4381	0.2088	0.6679	0.2038	0.4295	0.2135	0.4864	0.08198	0.01107878	0.5514682	0.01598863	0.5379809	0.03589023	0.5066504	0.7118645	0.7228546	0.03432881	0.515306	0.1506537	0.07355285
chr16_7977915	-1.454553	-0.1638575	-0.6876563	0.2556918	-0.5290384	0.3523756	-2.051797	-0.1701776	-1.24947	-0.2004748	0.2777409	0.001723166	0.6648	0.2502	0.5196	0.3237	0.5121	0.2246	0.8157	0.2284	0.4955	0.2382	0.5425	0.09981	0.1021645	0.5260311	0.2581583	0.4548372	0.374898	0.1263092	0.1456455	0.4682121	0.02850159	0.4137007	0.6671382	0.9862944
chr16_79849443	0.02243725	-0.06332743	0.09432355	0.5180465	0.2520713	-0.05824198	-1.366263	-0.06082262	-0.001789951	0.07339762	-0.08259874	-0.3073714	0.3914	0.1708	0.3536	0.2225	0.2999	0.1472	0.475	0.1577	0.2875	0.191	0.4472	0.05904	0.9579293	0.7148716	0.8029593	0.02321154	0.4226517	0.6955345	0.0113692	0.7033075	0.9952422	0.7060204	0.8687836	2.0245e-07
chr16_79868444	0.6291342	-0.02640662	0.3379025	0.01584425	0.4286623	-0.1075225	-0.4203432	-0.1159279	0.6026173	-0.1138097	-0.314478	-0.1762916	0.4433	0.1822	0.3625	0.2349	0.3414	0.181	0.556	0.1887	0.3914	0.1877	0.525	0.075	0.2033238	0.8866803	0.3849872	0.9477252	0.2379356	0.559062	0.529752	0.5463002	0.1565374	0.5514683	0.610181	0.0190815
chr16_7989042	0.3626002	-0.06054618	0.6143898	-0.1037083	0.1085371	0.2256496	-0.8318269	-0.1435938	-0.03496452	-0.07283115	0.7415329	-0.04998441	0.3776	0.1327	0.2861	0.1616	0.26	0.1323	0.3993	0.1344	0.2595	0.1357	0.4568	0.05375	0.3739034	0.6511044	0.03961888	0.526522	0.6868793	0.09091365	0.05614199	0.2897307	0.8964696	0.5949043	0.1487231	0.3530974
chr16_7989081	0.2178991	0.02343562	0.1067262	0.09662872	-0.03032398	2.535117e-05	-0.4255039	-0.1768198	-0.3895153	-0.07067924	0.4371719	-0.1793602	0.2327	0.09592	0.1918	0.1266	0.1717	0.1015	0.2941	0.1042	0.1749	0.105	0.2614	0.03809	0.362459	0.8078519	0.5849875	0.4489787	0.8618753	0.9998017	0.1667217	0.09147074	0.02832565	0.503231	0.1064676	2.533237e-06
chr16_7989131	-0.4821398	0.03746552	-0.511229	0.02345492	0.1520873	0.04167377	-1.248528	-0.231828	-0.2307179	0.1103223	0.5528562	-0.1718101	0.374	0.1597	0.3864	0.219	0.3097	0.1809	0.5325	0.179	0.3213	0.1812	0.4307	0.05959	0.231857	0.8168577	0.2223525	0.9167724	0.6405462	0.8207594	0.04719067	0.2025887	0.4965033	0.5493304	0.2466751	0.004001039
chr16_7993348	-0.2588509	0.2374625	1.256229	-0.1211724	-0.01615366	0.2193012	-0.6756236	-0.1044487	0.1506009	0.04452457	-0.01329503	0.06720161	0.4756	0.2633	0.4281	0.2597	0.3976	0.2378	0.6193	0.2309	0.3552	0.2367	0.5136	0.08553	0.632105	0.3842746	0.008003209	0.6522944	0.9702629	0.370384	0.391687	0.6598424	0.6918537	0.8549863	0.9822797	0.4337276
chr16_7993419	-0.07968576	-0.02480705	0.2378621	-0.1356539	0.09271922	0.03024066	0.04625625	0.2484222	-0.04315703	0.1302685	-0.264405	-0.0128992	0.3292	0.1485	0.2816	0.2095	0.2698	0.1565	0.4483	0.1544	0.2726	0.1584	0.3602	0.05513	0.8192059	0.8687876	0.4176539	0.52664	0.7407087	0.8486431	0.9265136	0.1119118	0.8789342	0.4167805	0.4934844	0.8152784
chr16_7993446	0.7009856	-0.020866	0.8880187	-0.1924589	-0.09908553	-0.1043382	0.662471	0.1591119	0.6134176	0.1644953	0.03545403	-0.02822377	0.3361	0.1462	0.2812	0.1874	0.258	0.1497	0.4402	0.1627	0.2642	0.1597	0.3394	0.05448	0.04949344	0.8877208	0.00244121	0.3130702	0.7106001	0.4907426	0.1766064	0.3345869	0.02513678	0.3092452	0.9217256	0.6049551
chr16_7993706	-0.2687966	0.2533981	0.6747823	-0.3442077	-0.05386316	0.06569615	-0.08312609	-0.05789006	0.2329188	-0.02567299	-0.9890606	0.05347093	0.3256	0.1589	0.2974	0.2053	0.2917	0.1544	0.3925	0.1544	0.2917	0.1607	0.3378	0.05817	0.4350634	0.1153856	0.03029012	0.1008192	0.8598053	0.6741999	0.8455567	0.711055	0.4450096	0.8747082	0.005854228	0.3587959
chr16_7993719	0.5587505	0.1473057	0.6473375	-0.1216636	0.1832194	-0.152937	1.224454	0.138777	0.4980311	0.1024307	-0.2840018	-0.01729407	0.2908	0.1452	0.2661	0.1872	0.2614	0.1362	0.4185	0.1336	0.2587	0.1408	0.3072	0.05048	0.06600512	0.315499	0.01902833	0.5231984	0.4986945	0.2659567	0.007877533	0.3032738	0.06294299	0.4713753	0.3789777	0.7322337
chr16_7993727	-0.006176175	0.1197647	0.8037494	-0.04425057	0.04280598	-0.04645311	0.1238422	0.1273168	0.1253278	0.08479544	-0.5273494	-0.05198864	0.2633	0.1313	0.2391	0.1654	0.2321	0.1239	0.3319	0.1227	0.2247	0.1328	0.279	0.04777	0.9819461	0.3658635	0.001098281	0.7918941	0.8576294	0.7098665	0.7248534	0.3031104	0.5867903	0.5268222	0.06951072	0.2770063
chr16_7993746	-0.1877937	0.138615	0.7425417	-0.02055502	0.2575358	-0.1613362	-0.01695726	0.2465344	0.1074022	0.1701306	-0.4618611	-0.03884692	0.272	0.1347	0.2525	0.1852	0.2587	0.1438	0.35	0.1295	0.2364	0.1378	0.2923	0.04995	0.5064424	0.3078772	0.004434602	0.9131484	0.3362453	0.2668751	0.9638005	0.05906486	0.6588898	0.2213896	0.1307669	0.437309
chr16_7993760	-0.1063885	0.08755329	0.7310064	-0.008616429	-0.1225747	-0.1423923	0.1995634	0.321297	0.1734584	0.03307348	-0.2597059	0.01391397	0.2621	0.1275	0.2473	0.1715	0.2316	0.1323	0.36	0.1308	0.242	0.1373	0.2891	0.04941	0.6952667	0.4958158	0.004181499	0.9605231	0.6066494	0.2860518	0.6050337	0.01487964	0.4867638	0.8114131	0.3898078	0.7785123
chr16_7993768	0.07620466	0.01331031	0.668702	-0.07941043	-0.1375771	-0.1436995	0.5849595	0.02006467	0.06431642	0.007411132	-0.5126265	0.01728528	0.2555	0.1257	0.2365	0.1735	0.2423	0.1265	0.3426	0.117	0.2298	0.132	0.2745	0.04518	0.7730731	0.9163364	0.006009165	0.6521658	0.5817181	0.2598106	0.108696	0.8647624	0.7853223	0.9556177	0.07253331	0.7023157
chr16_7993781	-0.1113715	0.1086867	0.5069629	-0.1005426	-0.2890743	-0.1886719	0.06179331	0.07061092	0.09255563	0.01689026	-0.286057	-0.02393002	0.2758	0.1352	0.2507	0.1751	0.238	0.1276	0.34	0.1331	0.2281	0.1377	0.2906	0.05008	0.6979044	0.425733	0.05027575	0.5718492	0.2381209	0.142503	0.8642885	0.5990341	0.6927906	0.9033018	0.3462509	0.6331939
chr16_7993791	-0.02136114	0.1042445	0.5528164	-0.1362421	-0.1825673	-0.1403653	0.03204358	0.1342479	0.1985975	-0.01949715	-0.5304214	0.007005587	0.2515	0.1256	0.2429	0.1635	0.2313	0.1213	0.3206	0.1294	0.2266	0.1315	0.2818	0.04717	0.9344838	0.4102808	0.02726234	0.4110362	0.4425434	0.2507086	0.9245746	0.303601	0.3933125	0.883148	0.07092149	0.8820646
chr16_7993804	-0.04787807	0.02112494	0.245532	-0.04487011	-0.1628237	-0.1409294	0.4340333	0.1342923	0.01644129	0.1483963	-0.2716551	-0.01578735	0.2668	0.1221	0.2232	0.1601	0.2261	0.12	0.3402	0.1218	0.2109	0.1297	0.2683	0.04162	0.8626921	0.8636585	0.2835843	0.7820505	0.4829962	0.2436447	0.2302483	0.2737994	0.9392566	0.2565906	0.3293709	0.7046934
chr16_7993810	0.02443425	0.1354268	0.4651252	0.2859856	0.2004717	-0.3525517	0.2562969	0.2004683	-0.2149766	-0.1031059	-0.7160267	0.03439419	0.3195	0.1495	0.2863	0.1942	0.2751	0.1646	0.4204	0.1526	0.2595	0.162	0.3397	0.05504	0.9422294	0.3704212	0.119565	0.1485708	0.4835491	0.03463027	0.5801543	0.1941847	0.4236837	0.5299717	0.04742592	0.5326622
chr16_79950415	0.5765662	-0.1759908	0.1940061	-0.2992445	0.4453945	0.1721594	0.1790305	0.00518618	0.1788665	-0.01442493	-0.06801582	-0.260361	0.4506	0.1845	0.386	0.2601	0.3533	0.1937	0.5957	0.193	0.394	0.2147	0.5066	0.0723	0.2533337	0.3484995	0.6428957	0.2666115	0.2382513	0.3832298	0.8092496	0.9789653	0.6764926	0.9476806	0.907846	0.0003285333
chr16_79950439	1.087441	-0.4478038	-0.913436	0.2119314	-0.0614514	-0.1069571	42.9678	0.3841531	0.5719699	0.5043597	-1.145488	-0.3790852	0.7079	0.2344	0.4835	0.2933	0.4715	0.2476	0.9925	0.2797	0.5257	0.2718	0.666	0.09725	0.2779204	0.06328243	0.0981855	0.4896932	0.9084966	0.6755636	1.208044e-07	0.1872931	0.3546838	0.07413641	0.1994916	0.0001046405
chr16_79955277	0.7270585	0.2678612	-0.4509042	0.3019827	0.9293806	-0.2564201	2.352619	0.07259977	-0.1022385	0.3281589	0.7251263	-0.2092138	0.5445	0.2283	0.4876	0.2553	0.4489	0.2262	0.7696	0.2236	0.4519	0.246	0.5872	0.09311	0.262723	0.2533292	0.4194581	0.2527661	0.06430944	0.269499	0.05094594	0.7516495	0.8400552	0.196016	0.3175185	0.02527382
chr16_79956699	-0.3261069	-0.1050914	-0.1821702	-0.4513456	1.403365	-0.4525534	13.58401	1.056734	-0.7162724	0.04285217	-2.665034	-0.1890657	0.7481	0.3288	0.706	0.4161	0.6596	0.312	1.038	0.3408	0.6571	0.3094	0.7746	0.1142	0.7723777	0.7627665	0.8550013	0.3239651	0.1097895	0.1681767	NA	0.003555499	0.4112568	0.8952177	0.02955765	0.1000243
chr16_79956752	2.520526	0.1286653	-0.3299456	-0.3690884	-0.7378004	-0.4379698	-3.799182	1.014268	0.06242248	-0.730315	-2.175656	-0.1797442	0.7873	0.3353	0.6362	0.4976	0.6505	0.3398	1.193	0.3472	0.7122	0.3624	0.772	0.1142	0.04838883	0.717712	0.6890627	0.5199725	0.388998	0.2254313	NA	0.00615236	0.95094	0.06034986	0.07324254	0.117901
chr16_79985765	12.7984	0.2545216	1.706553	0.3799854	-0.8145375	0.1052596	-0.4925005	-0.2140902	-0.3498199	0.1833784	1.369034	-0.1662253	0.9481	0.2405	0.5405	0.3379	0.4834	0.2214	1.638	0.2245	0.4927	0.2225	0.672	0.0926	1.768258e-05	0.3043076	0.007897392	0.2898704	0.1401954	0.6429138	NA	0.3527394	0.5366764	0.4216785	0.1313781	0.07387653
chr16_8000374	-0.8010257	-0.09677126	-0.252069	0.1073229	-1.000694	-0.02111769	-0.3673368	0.1508261	0.1018453	-0.05027979	0.1544977	0.04459723	0.3406	0.1463	0.3277	0.196	0.3032	0.1504	0.472	0.1529	0.2658	0.1614	0.3799	0.06304	0.02702275	0.5128924	0.4673899	0.5913054	0.001660413	0.8895979	0.4926442	0.329641	0.7118429	0.7585096	0.7067755	0.4801656
chr16_80006946	0.1772602	0.1364061	-0.7120959	0.1801568	0.6933681	-0.01206467	0.3976241	-0.2679478	0.3954684	-0.1735088	-0.2406398	-0.2984376	0.4021	0.1509	0.3337	0.2007	0.2958	0.1615	0.5703	0.1527	0.2999	0.1682	0.4355	0.06174	0.6864865	0.3715365	0.04425984	0.3791965	0.02514633	0.9412306	0.5668334	0.08289057	0.2084025	0.3092174	0.6189013	1.403136e-06
chr16_80027480	0.7345088	-0.3737421	0.0841499	-0.3242215	0.3781566	0.06822737	-0.07221182	0.1244496	-0.291995	0.214287	0.6821678	-0.1644463	0.4212	0.1631	0.3986	0.2271	0.3421	0.1835	0.6382	0.1912	0.3452	0.1894	0.5112	0.07174	0.1137377	0.02377123	0.8464753	0.1644205	0.2989434	0.7147398	0.9305839	0.5229019	0.4272679	0.2666025	0.2514214	0.02223389
chr16_80027526	-5.976446	-0.4434745	-1.28307	1.144704	-0.3584379	-0.2723563	2.582195	-0.5363081	-1.02465	0.1509684	-2.69989	-0.3601377	0.8876	0.3708	0.7654	0.5092	0.7644	0.3811	1.237	0.3946	0.804	0.3771	0.8309	0.1337	0.001925799	0.2666826	0.2806696	0.05301786	0.7624015	0.5087882	NA	0.2117273	0.4485588	0.7107982	0.07060454	0.007597749
chr16_80056074	3.990516	-0.4785022	-0.3849408	-0.2374829	1.662378	0.01941737	-8.203734	-0.1737741	-0.51936	-0.1100652	-0.3098344	-0.1302288	0.6968	0.2693	0.5288	0.3377	0.537	0.2749	1.148	0.2625	0.523	0.2822	0.6863	0.08445	3.995833e-05	0.0870453	0.5366767	0.5080201	0.009015709	0.9458549	NA	0.5229649	0.3973293	0.7082754	0.7426452	0.124398
chr16_80056165	1.414286	-0.2165406	-0.508109	-0.2203281	-0.6992664	0.3221493	-2.640053	-0.4288977	-0.4174602	0.06024815	-1.115548	-0.1554766	0.7134	0.211	0.5457	0.2559	0.4561	0.2544	1.258	0.2443	0.4302	0.2524	0.729	0.1007	0.1647652	0.3157867	0.4352404	0.4052256	0.1724456	0.2207081	NA	0.08867609	0.3810298	0.817336	0.2948815	0.1245114
chr16_80081394	0.998511	-0.171576	0.1384803	-0.3117889	0.1750457	0.2866727	0.9397666	0.06463461	0.2312762	-0.1915954	-0.1047367	-0.2534691	0.6037	0.2387	0.4783	0.3183	0.4436	0.2559	0.8771	0.2461	0.4526	0.2654	0.5957	0.08814	0.1873108	0.4851675	0.7992942	0.3530975	0.7235993	0.2788297	0.6068154	0.7990645	0.6486338	0.4864144	0.8876955	0.004175843
chr16_80081414	-0.2245532	-0.18421	0.9180487	-0.1527709	-0.229905	-0.169061	0.1303333	0.5417952	0.588807	0.01990819	2.502884	-0.1505969	0.8127	0.3353	0.5932	0.4444	0.5976	0.3796	1.1	0.3718	0.6323	0.3478	0.7468	0.1235	0.8720949	0.6047476	0.2127937	0.7581143	0.7577313	0.6803167	NA	0.1761329	0.4706426	0.9572007	0.0258208	0.2262507
chr16_8008597	0.3028569	-0.1646118	0.3861707	0.05414085	-0.1764054	-0.1095471	0.6577002	0.02543042	0.1373428	0.03079743	-0.2819532	-0.06871182	0.3124	0.133	0.2809	0.1788	0.2417	0.14	0.464	0.1316	0.2494	0.1321	0.3243	0.05144	0.3570859	0.2199401	0.187032	0.7657629	0.4788128	0.4384737	0.2092488	0.8480872	0.593832	0.8172417	0.4108309	0.1822046
chr16_8008705	-0.7083556	-0.2758045	-0.886566	-0.9479189	-0.164725	-0.3063302	2.069313	0.2931318	-1.682202	0.005113111	0.1095024	-0.08368742	0.6705	0.3017	0.5717	0.3887	0.5158	0.2965	1.119	0.2653	0.5491	0.2613	0.7443	0.1064	0.4331593	0.3834427	0.2032538	0.024645	0.7843942	0.3237917	NA	0.286734	0.01045539	0.9849303	0.9217303	0.4341728
chr16_80097107	0.2148242	-0.1953012	0.1674733	0.1072897	0.6096711	-0.03783008	-0.6432273	-0.1047712	-0.5804115	0.1200776	0.3350416	-0.1174086	0.3663	0.1663	0.3357	0.2323	0.3287	0.1736	0.4134	0.1684	0.3194	0.1797	0.4608	0.06582	0.585266	0.2468487	0.6384068	0.6532702	0.07981987	0.8300742	0.1565519	0.5396969	0.08506798	0.5109664	0.5187377	0.07508977
chr16_80097197	-0.005362226	-0.1532462	0.3684244	0.002704569	-0.02147537	0.2501477	-0.7785921	-0.1597544	-0.1297634	0.04782898	0.2432517	-0.1332525	0.2708	0.1289	0.2758	0.1521	0.2087	0.1224	0.3796	0.1289	0.2197	0.1243	0.3432	0.05143	0.984792	0.2384146	0.1991319	0.9859782	0.9198404	0.04252728	0.05775362	0.2190616	0.5644743	0.7026079	0.5055862	0.009666981
chr16_80100949	0.2539195	-0.09724733	0.524553	0.04201814	-1.165813	-0.04428713	0.626601	0.2374488	0.5700357	0.1757496	0.08574756	-0.1309835	0.3617	0.1547	0.3527	0.1938	0.3849	0.135	0.5004	0.1429	0.3669	0.1401	0.3457	0.05411	0.5127984	0.5345659	0.1640212	0.8315599	0.005181589	0.7451434	0.2782992	0.1000544	0.1483728	0.2142048	0.8159575	0.01564287
chr16_80100994	-0.2368808	0.1568721	0.3224677	-0.4983023	0.1939645	-0.1693106	-1.072639	0.2950866	0.5587325	-0.1211879	-0.8332094	-0.05153426	0.4098	0.1422	0.3395	0.2231	0.4135	0.1668	0.4691	0.1793	0.3603	0.1374	0.3792	0.05815	0.5980034	0.2748469	0.3716339	0.02946245	0.6693072	0.3169083	0.04344661	0.1054258	0.1480121	0.3823129	0.04203459	0.3763022
chr16_8013007	-0.4633545	-0.1409479	-0.7581915	-0.1258447	-0.6560767	0.05252908	0.2824639	-0.06693196	-0.2824559	-0.1696912	-0.04146013	-0.02032463	0.2465	0.1145	0.2384	0.1422	0.2024	0.121	0.318	0.118	0.1924	0.1162	0.2426	0.04686	0.06849585	0.2213713	0.002010783	0.3810352	0.001501485	0.6665157	0.3997081	0.5732598	0.1496871	0.1469344	0.8683193	0.6648299
chr16_8013100	-0.8532236	0.1160735	0.3217339	-0.08566059	-0.1566581	-0.1472671	-1.088639	0.09787758	-0.3003973	0.0878935	-0.66912	-0.055598	0.3309	0.1489	0.2795	0.1951	0.2431	0.1578	0.3944	0.1552	0.2468	0.1558	0.3843	0.05497	0.01496453	0.440796	0.2690605	0.6667428	0.5319142	0.3567588	0.01119689	0.533276	0.2381922	0.5773538	0.1079591	0.3125455
chr16_80152937	0.9600189	0.06815061	0.5379358	0.2255968	0.6331783	-0.1940409	0.7324887	-0.2946294	-0.3384076	-0.3787911	0.01279004	-0.08102839	0.3771	0.1904	0.3538	0.2455	0.3088	0.2098	0.4591	0.2127	0.3498	0.228	0.4814	0.07921	0.01838139	0.7252988	0.1549942	0.3730335	0.05114797	0.3658357	0.1563639	0.1758988	0.3647699	0.1057476	0.9814211	0.3078506
chr16_80152976	0.2240017	0.4478433	-0.3556674	0.08887174	0.2267254	-0.1807373	0.4283845	-0.1183754	0.3415297	-0.188173	0.2242067	-0.04911974	0.3815	0.1739	0.325	0.2686	0.2843	0.1945	0.4884	0.1966	0.2608	0.1925	0.4793	0.06839	0.5873	0.01121097	0.300691	0.7499454	0.4445226	0.3620348	0.4440389	0.554948	0.2061487	0.3374382	0.6814047	0.4736529
chr16_80161377	7.664991	-0.1343978	-0.9143099	0.08919298	0.8532728	0.150906	-2.983719	-0.07224247	-0.1500008	0.6067447	-0.01177194	-0.2544706	0.8885	0.2249	0.5204	0.282	0.4518	0.217	1.396	0.2342	0.4274	0.254	0.6926	0.088	7.536578e-05	0.560378	0.1335398	0.7615466	0.09201501	0.4972337	NA	0.7642641	0.751023	0.02086504	0.9902181	0.003970536
chr16_80164092	-0.2140012	-0.1325662	-0.1238014	0.2135429	0.007006633	-0.05003569	-0.6970337	0.06213075	0.1974406	0.09561039	-0.1731674	-0.03744032	0.3418	0.1617	0.2981	0.2136	0.2896	0.1688	0.4707	0.163	0.3162	0.1646	0.3602	0.06122	0.5562691	0.4184927	0.6917953	0.3287375	0.9815247	0.7701594	0.1913691	0.706863	0.5535964	0.5666838	0.6538046	0.5415816
chr16_80164118	0.2495792	0.03740736	0.2779182	0.07176616	0.05263635	0.32672	0.1693844	-0.280012	-0.01971949	-0.09961738	0.4870343	-0.03862568	0.33	0.1566	0.2909	0.2033	0.2592	0.1507	0.4325	0.1525	0.2785	0.1416	0.3443	0.04977	0.4752684	0.813491	0.3606868	0.7296176	0.8445068	0.03209255	0.7240014	0.06957495	0.9457819	0.4861634	0.1841528	0.4382677
chr16_80164124	-0.2900732	-0.002342624	-0.3156772	0.1517457	0.1260772	0.260433	-0.4053201	-0.364516	-0.5476214	-0.08425249	0.2018533	-0.1020423	0.3575	0.1635	0.3237	0.2061	0.3004	0.1678	0.4852	0.1641	0.2952	0.1557	0.3708	0.05792	0.4485881	0.9887221	0.3561586	0.4712386	0.6889257	0.1260074	0.4651167	0.02843795	0.07632569	0.5929809	0.6131615	0.07860761
chr16_80164142	-0.3772628	0.1549788	-0.5541354	-0.01800924	-0.3490715	0.2672905	-0.3641503	-0.2591351	-0.3296126	-0.113175	-0.4685618	-0.1412774	0.3803	0.1931	0.341	0.2448	0.3272	0.1729	0.5273	0.1898	0.3287	0.1802	0.3752	0.06393	0.3588928	0.4310023	0.126604	0.9431361	0.3133967	0.1278481	0.5573492	0.1800865	0.34361	0.5367263	0.2470284	0.02742912
chr16_80164158	-0.01844174	0.1453374	0.04986971	-0.06086611	-0.08223835	0.1477674	-1.043933	-0.02980963	-0.2016153	-0.1699356	-0.354533	-0.01383118	0.3117	0.1582	0.3263	0.1921	0.294	0.1487	0.4494	0.1521	0.2783	0.156	0.3488	0.06083	0.9551686	0.3643407	0.8851303	0.7558426	0.7891919	0.3257648	0.0379716	0.8464055	0.4865335	0.28193	0.3407921	0.8204601
chr16_80164217	-0.1966234	-0.08199921	0.01204081	0.1881724	-0.4689581	0.0986166	-0.05876262	-0.2953145	-0.5681358	-0.2046981	-0.474659	-0.06879159	0.3645	0.1689	0.3337	0.2084	0.311	0.1693	0.5251	0.1698	0.3038	0.1726	0.3942	0.06398	0.615441	0.6322839	0.9728656	0.3771749	0.1518216	0.5659086	0.9241259	0.08654071	0.07479664	0.2427385	0.2684651	0.2832703
chr16_80176358	0.1033441	-0.1445642	-0.2116441	0.2265034	0.4444957	0.2125341	-0.06960315	-0.01646492	-0.4826478	0.1172988	0.5736215	0.008036733	0.3502	0.1548	0.322	0.2091	0.2916	0.1599	0.4789	0.1529	0.2804	0.1677	0.4085	0.06668	0.7822308	0.3562052	0.5337624	0.2894703	0.1448166	0.1894977	0.8984741	0.9152507	0.09848751	0.4904768	0.199945	0.9042783
chr16_80223956	-0.4103903	-0.08427789	0.4971508	0.1158883	-0.01217017	0.1387695	-0.5739576	-0.1849842	-0.5585723	-0.008336829	-0.6922028	-0.2714109	0.3391	0.1436	0.3423	0.1784	0.2596	0.1438	0.4345	0.1312	0.2828	0.1497	0.3981	0.06103	0.2549001	0.561368	0.1723644	0.5227075	0.9638895	0.3395838	0.2341437	0.1621872	0.05815579	0.9560885	0.1107026	9.042726e-06
chr16_80224887	-0.2874066	0.06597077	-0.3444824	0.4660693	-0.2254418	0.08484702	-0.1774739	-0.3504723	-0.2848972	0.2293902	-0.1582874	-0.2768251	0.3966	0.1724	0.3303	0.2506	0.3141	0.1932	0.5646	0.1894	0.3146	0.2034	0.4688	0.07175	0.5058927	0.7062245	0.3249169	0.07178671	0.4956095	0.6665465	0.7952946	0.06922607	0.3900075	0.2695049	0.7655184	0.0001189666
chr16_80257165	2.158005	-0.1400872	-0.1505503	-0.1498836	0.9643291	0.1801779	0.2318356	-0.189593	-0.101248	0.3575802	2.940224	-0.2561184	0.5911	0.205	0.5106	0.278	0.4519	0.2091	0.7609	0.2202	0.4125	0.2346	0.7174	0.08191	0.003232127	0.5035982	0.7998685	0.6045302	0.05695915	0.3994328	0.8432787	0.4009813	0.8230731	0.1384269	0.004300594	0.001831237
chr16_80268683	0.3919425	0.0216758	-1.651489	-0.04191418	0.02383463	-0.002961405	1.199912	-0.06453197	0.1968443	0.4504814	1.494251	-0.3576964	0.5004	0.2207	0.4685	0.3052	0.4225	0.2475	0.7809	0.2008	0.4544	0.2614	0.6319	0.08185	0.4976825	0.9236857	0.001844076	0.8959485	0.9592212	0.9907503	0.33714	0.7528917	0.6995781	0.09622808	0.06683877	1.327747e-05
chr16_80268728	1.74894	0.0702531	0.7626023	0.8737987	-0.4701279	-0.1327308	5.10477	0.04827046	-0.2854478	0.3992586	0.9413481	-0.2014695	0.7251	0.2396	0.4636	0.3667	0.4557	0.255	0.9272	0.2374	0.4996	0.2807	0.6418	0.09103	0.09671192	0.7758976	0.1449769	0.02663141	0.3584535	0.6147496	0.03918823	0.8434231	0.620644	0.1721958	0.2606758	0.02752212
chr16_80268758	1.586587	-0.278794	0.1393251	-0.4002151	0.1527461	0.2581083	1.307206	-0.2786261	-0.01380837	0.06725358	1.625921	-0.2069875	0.3355	0.1378	0.3034	0.1824	0.2447	0.1379	0.5112	0.1421	0.2729	0.146	0.4387	0.05763	8.392135e-06	0.0450832	0.6617003	0.03097816	0.5450188	0.0637643	0.02796637	0.05227311	0.9611759	0.6486021	0.000866782	0.0003361853
chr16_80268794	0.6308715	-0.04470521	0.2074986	0.2694687	0.4633841	-0.02588422	0.6141257	0.06092584	0.3741437	0.1790044	0.3908579	-0.1798478	0.3587	0.1375	0.256	0.2054	0.2488	0.145	0.4809	0.1335	0.2728	0.1419	0.355	0.05519	0.1006458	0.7474219	0.433315	0.1991599	0.07124531	0.8598028	0.2628535	0.6510614	0.1870104	0.2117684	0.3033409	0.00113898
chr16_80268860	-0.4886505	0.05157439	-0.3531915	0.4706838	0.4021141	-0.01396296	-0.06909743	0.05836557	-0.4300703	-0.149808	-0.5287333	-0.1445211	0.5887	0.2208	0.4394	0.3262	0.4267	0.2543	0.8426	0.2369	0.4556	0.2506	0.5302	0.09561	0.5022382	0.8197903	0.4702635	0.1725667	0.3940569	0.9576503	0.9647745	0.8108272	0.4007387	0.5627768	0.3978166	0.1324156
chr16_8030861	0.3832173	0.1194963	0.5680663	-0.2461245	-0.05042424	0.08870847	0.7621004	0.3846878	0.287537	-0.1648477	-0.3020603	0.04183096	0.3499	0.1474	0.2747	0.1828	0.2375	0.1549	0.4841	0.152	0.2369	0.1467	0.3123	0.05805	0.3048975	0.4226463	0.04676774	0.1855937	0.8366052	0.5715501	0.1683579	0.01236915	0.2383193	0.2663323	0.3581816	0.4719024
chr16_8031695	-0.01804837	0.1675331	-0.1407806	0.05221822	0.2489847	-0.1887298	0.1478633	-0.03108523	-0.2254153	-0.1105059	-0.1704825	-0.01031334	0.209	0.09249	0.1784	0.1189	0.1846	0.08704	0.2698	0.08512	0.1726	0.09541	0.2095	0.03597	0.9326997	0.07129392	0.4374718	0.6627916	0.1849726	0.03076631	0.5976908	0.7159569	0.1983043	0.2489358	0.4262061	0.7744683
chr16_8031791	0.07912136	-0.1079019	0.1362427	-0.0476035	-0.2213373	0.1706887	-0.1128048	-0.1221997	-0.04320532	0.07090288	0.3508584	0.04127538	0.2212	0.08621	0.1826	0.1088	0.161	0.08689	0.2841	0.07567	0.1829	0.08505	0.2037	0.03663	0.7272162	0.212413	0.4632035	0.6636097	0.1748349	0.0503483	0.7034265	0.1073383	0.8163524	0.4061768	0.09173541	0.2601389
chr16_80322294	-0.1102996	-0.1783005	0.07417665	-0.2244987	-1.109575	0.6720358	-0.8965711	-0.7324361	0.5453907	-0.07488721	-0.06400666	-0.225945	0.492	0.2209	0.4245	0.2619	0.3816	0.2501	0.7052	0.2184	0.4501	0.2111	0.4982	0.07997	0.8452557	0.4311559	0.8742886	0.4080828	0.007195497	0.009277011	0.3673687	0.001065307	0.2792389	0.7287768	0.9113019	0.004857685
chr16_80322627	0.4368793	-0.2207707	0.4041545	-0.4922984	0.5591531	-0.2262416	-0.8941035	0.0038897	0.3748227	-0.1243005	-0.4562979	0.01640969	0.496	0.2219	0.4295	0.2589	0.4042	0.2138	0.6163	0.222	0.3985	0.2065	0.5413	0.0889	0.444377	0.3319932	0.39545	0.0662591	0.2057579	0.3012649	0.2532503	0.9863696	0.3883169	0.5558845	0.478454	0.8541272
chr16_80334945	-1.23468	-0.3789921	-1.887397	-0.05718636	-0.5934432	0.4633814	-2.093464	-0.5060903	-1.874931	-0.09680516	-0.1963739	-0.2321696	0.5651	0.2291	0.4814	0.3257	0.3668	0.2138	0.6426	0.2159	0.4915	0.2501	0.6457	0.07956	0.07145391	0.1073397	0.0005894004	0.8681522	0.1322918	0.03423913	0.0125555	0.02209031	0.0008932732	0.7078353	0.8163613	0.003626804
chr16_80334950	-1.853724	-1.130554	5.072047	0.6330902	-1.579411	-0.614006	-1.279534	0.4297363	-1.813614	0.5285692	-0.9639666	-0.2433444	1.322	0.5486	1.089	0.7485	1.142	0.5934	1.752	0.5686	1.169	0.5914	1.288	0.1523	NA	0.08488817	NA	0.5748744	NA	0.4049246	NA	0.5341293	NA	0.4710892	NA	0.1143
chr16_80365154	0.03167266	-0.1206212	-0.2803276	-0.1942246	0.7588072	0.0998619	-0.7276865	-0.006821198	-0.6387373	-0.03211059	0.3374274	-0.004791631	0.3647	0.1502	0.2964	0.2095	0.2854	0.1505	0.5262	0.1464	0.2673	0.1579	0.5125	0.06066	0.9355499	0.4272185	0.3663798	0.3646644	0.01082901	0.5118392	0.2396063	0.9632378	0.02129907	0.8408478	0.5718321	0.937155
chr16_80365183	0.4932189	0.07865481	-2.022734	-0.7647893	1.207844	0.1441551	2.200477	-0.2681224	0.4414491	-0.3144947	-1.58255	0.04176342	0.6365	0.199	0.6699	0.2789	0.3615	0.1854	0.7017	0.1914	0.3737	0.2372	0.8611	0.08382	0.5500693	0.6985007	0.02497429	0.008454605	0.001837943	0.4448342	0.02546602	0.169147	0.2732067	0.1977377	0.3500897	0.6195432
chr16_80365193	1.070553	0.2690016	0.6552224	-0.1538933	1.387961	0.02051977	1.891848	-0.1092791	1.093958	-0.3175415	-0.4576677	-0.01016743	0.5111	0.219	0.5091	0.2636	0.3824	0.2035	0.5541	0.2113	0.4178	0.2377	0.7461	0.09273	0.071804	0.2307224	0.2679705	0.5733223	0.0007972597	0.9213572	0.004480182	0.6132093	0.0173645	0.1944237	0.682957	0.9130652
chr16_8036990	-0.09519837	-0.1554987	0.2522069	-0.00688436	-0.6707198	-0.09046741	-0.1115405	-0.0678577	0.07652748	-0.05202037	0.572851	-0.006994241	0.2531	0.1105	0.2423	0.1468	0.2105	0.1076	0.3341	0.1091	0.215	0.1209	0.2947	0.05245	0.7159456	0.1619299	0.3125576	0.9630009	0.001839923	0.4032146	0.7530126	0.5364011	0.7281273	0.6692921	0.06323747	0.8940612
chr16_8036999	0.01321902	0.006074241	1.236772	-0.00335319	-0.6935072	-0.1117403	-0.889948	-0.1926061	0.2669301	0.05931039	0.5851935	-0.08401264	0.3401	0.1713	0.3705	0.1993	0.2857	0.1566	0.4534	0.1596	0.2656	0.1713	0.44	0.0666	0.970843	0.9721311	0.001931612	0.9868456	0.0200068	0.4809747	0.08020702	0.2335217	0.3325893	0.7330139	0.2323514	0.2081566
chr16_8037076	0.06093529	0.03500961	0.6565481	-0.1266811	0.1093546	-0.2030104	-2.931877	0.01390225	0.6533825	-0.1200954	0.8841046	-0.1280639	0.4577	0.1603	0.3439	0.2061	0.2979	0.1571	0.6937	0.1701	0.2885	0.1801	0.4202	0.06636	0.9057745	0.829318	0.07302404	0.5475323	0.7260248	0.2018882	0.002333402	0.9358087	0.03012373	0.511874	0.0562306	0.05415651
chr16_8037180	6.40285	-0.2257389	-0.3020811	0.02873816	-1.871917	-0.1717539	1.369139	-0.3071383	0.385812	0.1596695	1.25055	0.07468243	1.193	0.2449	0.6268	0.3001	0.5425	0.2616	2.17	0.2278	0.5318	0.2585	0.6377	0.1043	NA	0.3714875	0.7072742	0.927216	0.003747797	0.5262844	NA	0.1892398	0.5389577	0.5507192	0.1309022	0.4763846
chr16_80375333	3.095699	0.07329055	-0.5734675	0.1231587	0.3526967	0.1802628	-0.4855642	-0.3108489	-0.05435303	0.1190122	-16.81498	-0.1819176	0.6482	0.1836	0.4171	0.2727	0.3463	0.1849	0.6235	0.178	0.3842	0.2303	1.076	0.07838	0.0002761974	0.6947625	0.2114511	0.663918	0.339349	0.3380071	0.542616	0.08571382	0.8960816	0.6150492	NA	0.02067709
chr16_80375372	0.33416	-0.09564408	-0.02779782	0.02546748	0.2780438	0.1336037	-0.8214726	-0.152763	0.1282655	0.1706585	0.475953	-0.2682525	0.3285	0.1291	0.2734	0.1643	0.2372	0.1396	0.382	0.1369	0.238	0.1523	0.382	0.04932	0.3366641	0.4625509	0.9220905	0.8784775	0.2548124	0.3432949	0.0468818	0.2690006	0.600665	0.2680909	0.249543	5.560054e-08
chr16_80375424	0.3264906	0.10595	0.2408447	-0.009849318	0.1283236	-0.06391971	-0.4700368	-0.002502703	0.06751293	0.1474311	0.09240001	-0.2448163	0.3679	0.1391	0.297	0.1894	0.2681	0.137	0.4823	0.1395	0.2501	0.1612	0.3735	0.05409	0.4092561	0.4506826	0.4387334	0.9592765	0.6447138	0.6439609	0.3932533	0.9858262	0.7938111	0.3667257	0.8184912	6.199605e-06
chr16_80382033	1.574451	-0.05851342	-0.1130068	0.6408628	0.4544519	0.3186943	10.70039	-0.2009794	-0.3446796	-0.2998347	0.6184544	-0.279746	0.5443	0.2014	0.3801	0.2634	0.3623	0.2088	0.8854	0.2005	0.3785	0.2077	0.5219	0.07434	0.01524155	0.7759659	0.7833211	0.01891908	0.2423497	0.1355233	1.935783e-08	0.326082	0.399287	0.1579165	0.3121037	0.0001749758
chr16_80392135	-0.2884188	-0.1727212	-0.5603086	0.2272542	-0.3743114	-0.2435774	-1.183787	0.1675274	0.1625542	-0.2013867	-0.6891159	-0.1594731	0.4737	0.182	0.38	0.2888	0.3688	0.2074	0.61	0.1881	0.4657	0.2238	0.5473	0.08203	0.5918079	0.3507334	0.1726025	0.4512327	0.3454766	0.2505987	0.1241069	0.38172	0.7574035	0.3804721	0.2919732	0.05268052
chr16_8042101	0.4349817	-0.01684387	-1.243885	0.258764	-0.2897325	0.1273352	-2.49709	-0.06432325	-0.5338782	0.4208148	-14.089	-0.07593842	0.8221	0.3362	0.6184	0.407	0.6361	0.289	0.8869	0.3014	0.5674	0.3267	1.046	0.1175	0.7632274	0.9623663	0.1139398	0.5614138	0.7252482	0.6731673	0.1933733	0.8387516	0.4384616	0.2234529	NA	0.5209981
chr16_8042125	0.6583711	-0.4428689	0.6019999	0.2881214	-0.1600451	-0.05147088	-0.09648313	-0.3868782	0.5277171	0.02277098	1.16486	0.1202313	0.6586	0.2716	0.5615	0.4175	0.4837	0.2608	0.8973	0.2694	0.4719	0.2773	0.6433	0.1012	0.4519118	0.1165783	0.3749922	0.5306016	0.7721265	0.8488957	0.9621432	0.1666711	0.3241648	0.937115	0.1656429	0.2372226
chr16_8042883	NA	NA	NA	NA	NA	NA	NA	NA	NA	NA	NA	NA	NA	NA	NA	NA	NA	NA	NA	NA	NA	NA	NA	NA	NA	NA	NA	NA	NA	NA	NA	NA	NA	NA	NA	NA
chr16_8042894	NA	NA	NA	NA	NA	NA	NA	NA	NA	NA	NA	NA	NA	NA	NA	NA	NA	NA	NA	NA	NA	NA	NA	NA	NA	NA	NA	NA	NA	NA	NA	NA	NA	NA	NA	NA
chr16_8042905	NA	NA	NA	NA	NA	NA	NA	NA	NA	NA	NA	NA	NA	NA	NA	NA	NA	NA	NA	NA	NA	NA	NA	NA	NA	NA	NA	NA	NA	NA	NA	NA	NA	NA	NA	NA
chr16_8042910	NA	NA	NA	NA	NA	NA	NA	NA	NA	NA	NA	NA	NA	NA	NA	NA	NA	NA	NA	NA	NA	NA	NA	NA	NA	NA	NA	NA	NA	NA	NA	NA	NA	NA	NA	NA
chr16_8042913	NA	NA	NA	NA	NA	NA	NA	NA	NA	NA	NA	NA	NA	NA	NA	NA	NA	NA	NA	NA	NA	NA	NA	NA	NA	NA	NA	NA	NA	NA	NA	NA	NA	NA	NA	NA
chr16_8043008	-1.154412	0.6473012	-0.7232702	0.5303128	-0.08486047	-0.0261983	-7.03227	0.427342	-0.00737205	0.04221104	1.485644	0.08834429	0.6094	0.2622	0.5361	0.3364	0.5317	0.3057	0.9792	0.2669	0.5554	0.2788	0.6506	0.1148	0.1331091	0.01720213	0.2547546	0.1376606	0.8924756	0.9349674	0.1450783	0.1228189	0.9911932	0.8843956	0.08289404	0.4445921
chr16_8043036	-0.5038807	-0.1385451	-0.5108061	0.2083009	-0.3222897	-0.2532916	-0.3769846	0.1238069	0.01477189	-0.127551	0.7454065	-0.1698239	0.4584	0.2054	0.4193	0.2574	0.3798	0.213	0.6017	0.2011	0.3607	0.2196	0.4636	0.08135	0.3286067	0.5091693	0.2687385	0.434225	0.4324581	0.2452868	0.6167756	0.5464613	0.969531	0.5709483	0.1542611	0.03746582
chr16_8043085	-0.318224	-0.3671427	-0.002738923	0.4120184	0.1160334	-0.09181653	-0.6195284	0.004940662	0.1402098	0.09401242	-0.2148753	-0.1344666	0.4016	0.1863	0.3845	0.2343	0.3247	0.1929	0.5341	0.1775	0.3554	0.204	0.4046	0.07041	0.468033	0.05284254	0.9947534	0.08734754	0.7353683	0.6404711	0.3267678	0.9781465	0.7123092	0.6518785	0.627201	0.05677666
chr16_80431621	0.2646723	0.175828	0.4996385	0.2638776	0.09785942	-0.2378094	0.7199255	-0.1840473	0.3788999	0.02809551	-0.7998439	-0.2146363	0.4499	0.1985	0.3826	0.2514	0.3422	0.1777	0.6637	0.2078	0.3882	0.2028	0.4654	0.07276	0.5993116	0.3853083	0.2276085	0.3096667	0.7881555	0.1878506	0.4171556	0.3862922	0.368388	0.8920907	0.1282227	0.003259918
chr16_80431784	0.6711232	-0.3418737	0.0588363	-0.03673156	0.368826	-0.07509494	0.2622769	-0.140756	0.004853427	0.474408	-0.1937199	-0.2307504	0.4618	0.1963	0.4638	0.2717	0.3939	0.2292	0.7491	0.2125	0.394	0.2386	0.5529	0.08197	0.1973865	0.08769145	0.910516	0.8964826	0.3894342	0.7497892	0.8165837	0.5174681	0.9909666	0.05349884	0.7703284	0.005022513
chr16_80449331	-0.7312731	0.08086458	0.2794833	-0.480908	-1.5084	-0.07820865	-1.362692	0.07482786	0.3265868	0.005828965	-0.2034197	-0.295107	0.432	0.1859	0.382	0.2396	0.4017	0.1945	0.5549	0.1874	0.3406	0.1947	0.5013	0.07825	0.1268463	0.6690827	0.4989476	0.05133551	0.0005843887	0.6932696	0.04105494	0.694895	0.3673089	0.9765733	0.7255024	0.0001700689
chr16_80449387	-0.861844	0.008469512	0.3494889	-0.3266939	-0.8891455	-0.01237424	-1.054526	0.1377748	0.111286	-0.1002576	-0.7399886	-0.1959357	0.339	0.1664	0.3063	0.2002	0.2957	0.1568	0.4306	0.1518	0.2662	0.1467	0.3562	0.05696	0.01676721	0.9599719	0.2774083	0.1098648	0.004073014	0.9378749	0.02708432	0.3696713	0.6869705	0.4990244	0.05223501	0.0005940915
chr16_80449395	-0.7472104	0.0325288	0.6084111	-0.428613	-0.921518	0.07912871	-0.9858003	0.04391586	0.423373	0.02256334	-1.152928	-0.2116376	0.3113	0.1287	0.2729	0.1821	0.2569	0.1399	0.408	0.1363	0.2552	0.1337	0.3252	0.05489	0.02254702	0.802087	0.03196846	0.02064749	0.0005269296	0.5754476	0.02738918	0.7495801	0.1087023	0.8671767	0.0008006047	0.0001181874
chr16_80449457	0.5769845	0.08068223	-0.242585	0.1750159	0.1735837	-0.1545652	-0.6626054	0.03581961	0.255755	0.09537727	0.2508949	-0.2811618	0.5902	0.1945	0.4229	0.287	0.4392	0.2138	0.8082	0.2146	0.4122	0.2205	0.6705	0.07916	0.430006	0.6840839	0.6032008	0.5591147	0.7225388	0.4800471	0.6292248	0.8704991	0.5718696	0.6730954	0.7813074	0.0003991105
chr16_8047685	0.1391627	0.1635419	0.3901871	0.04631708	0.2993542	-0.1175127	-0.1103904	0.3749778	0.1341915	-0.100334	0.3337586	0.03479818	0.287	0.1271	0.2363	0.1553	0.212	0.1242	0.39	0.1252	0.2148	0.1352	0.2986	0.0474	0.6422978	0.2018555	0.1086097	0.768281	0.1676015	0.3478174	0.7943711	0.002963837	0.5417657	0.4621558	0.2860841	0.4633671
chr16_8047782	-0.07865488	-0.05367765	-0.002443648	0.09297725	-0.201634	0.2905557	0.2348742	-0.4221513	0.1517154	0.03246605	-0.6777589	-0.009196245	0.3321	0.143	0.2564	0.1956	0.2443	0.1479	0.4371	0.1448	0.2383	0.1556	0.3424	0.05443	0.8232251	0.7102574	0.99265	0.6410996	0.4235105	0.05202384	0.6288852	0.003918072	0.5363669	0.8367055	0.06291557	0.8660287
chr16_80497325	0.8691286	0.04498348	-0.02416519	0.2022813	0.7812134	-0.03112546	0.798025	-0.1981343	0.2315206	0.2687306	0.319732	-0.1708878	0.3814	0.1501	0.3321	0.179	0.2822	0.1484	0.5135	0.1496	0.307	0.1674	0.3928	0.05865	0.03515817	0.7670049	0.9452802	0.2662192	0.007912497	0.8356835	0.182352	0.1903574	0.4729293	0.1134973	0.4541242	0.003629665
chr16_80497444	0.4229992	-0.04320564	-0.5578162	0.2267361	-0.3724821	-0.03048238	1.996942	-0.09748012	-0.2598522	0.2065207	0.1980177	-0.2097359	0.4656	0.1725	0.4151	0.2532	0.3121	0.1682	0.7101	0.1943	0.2972	0.2113	0.5189	0.0668	0.4213847	0.8051305	0.2214932	0.3863246	0.256855	0.8582164	0.04769552	0.622622	0.4038147	0.3394193	0.7442625	0.001731793
chr16_80536187	1.387761	-0.2485903	1.149807	-0.3994969	2.055333	0.3916681	-1.662385	-0.003070662	-0.05827503	-0.2312278	-0.7744758	-0.3446156	0.6591	0.2622	0.6041	0.325	0.5681	0.2696	0.8147	0.3103	0.5338	0.2965	0.6921	0.09039	0.1133116	0.3602317	0.1293205	0.2450358	0.002907124	0.1618184	0.2367128	0.9924942	0.9264474	0.456399	0.4192561	0.0001464964
chr16_80536219	0.07421121	-0.02556044	-0.3174057	0.05386817	0.2488931	0.04458788	0.02396864	-0.3743172	-0.2327358	0.09930603	-0.2321275	-0.3037056	0.2996	0.122	0.2335	0.1582	0.2276	0.126	0.3864	0.1203	0.2447	0.1303	0.3277	0.0482	0.8131822	0.8352705	0.1862472	0.7367059	0.2869419	0.7255495	0.9543757	0.002008764	0.3564285	0.4498673	0.5033425	3.101424e-10
chr16_80542028	2.549971	-0.7642799	0.9783733	0.1038692	1.92545	-0.5128304	-0.2912009	-0.2844985	-0.1110701	0.22966	-0.9421973	-0.07990286	0.7818	0.366	0.7236	0.4599	0.6789	0.3784	1.091	0.3645	0.6864	0.3968	0.7883	0.1376	0.04197736	0.05197913	0.3506961	0.8410508	0.03730821	0.2096654	NA	0.467336	0.9063243	0.5952349	0.4620884	0.5651792
chr16_8054275	-0.7303067	0.2356025	-0.159533	0.6894154	-0.1162302	-0.2710348	-0.528609	0.107814	-0.6683191	0.1532659	0.2562061	-0.0837449	0.4266	0.1724	0.3334	0.2521	0.3437	0.1588	0.532	0.1672	0.3666	0.1707	0.4717	0.07123	0.1215421	0.1782568	0.6518988	0.008136248	0.7508097	0.09196721	0.4001534	0.5249435	0.08986716	0.3763242	0.6319873	0.2409119
chr16_8054291	-0.5377107	0.05940282	0.2593679	0.6566454	0.06797721	-0.4393786	-0.02703665	0.02529283	0.1123029	0.2331917	0.2226475	-0.08544735	0.3715	0.1868	0.3272	0.2372	0.3365	0.1809	0.4799	0.1631	0.3555	0.1897	0.3698	0.05799	0.1790073	0.7547329	0.4538237	0.007159903	0.8491275	0.01690463	0.9605792	0.878399	0.7677912	0.2274535	0.5758921	0.1412899
chr16_8054319	-1.264643	0.08525492	-0.5874763	0.2712558	-0.4890225	-0.1632616	-0.9148424	0.161262	-0.1289504	-0.2553594	-0.8059024	-0.1057039	0.5051	0.2079	0.383	0.3475	0.3948	0.229	0.6341	0.2222	0.4973	0.22	0.437	0.08721	0.03070404	0.6883344	0.1565064	0.4642016	0.2551042	0.48769	0.2645928	0.4791885	0.8220073	0.257514	0.09716415	0.2272611
chr16_8054368	0.1925908	-0.2067904	0.07395446	0.9177391	0.1166414	0.04369918	0.6785887	-0.4597178	0.05532079	0.2192027	0.351869	-0.1664014	0.4971	0.2516	0.4322	0.3172	0.4503	0.2348	0.6786	0.2128	0.4599	0.234	0.5441	0.09177	0.7367432	0.4263449	0.8773695	0.006072526	0.8170955	0.8564387	0.4626466	0.03478544	0.9149374	0.3624241	0.5874096	0.07098203
chr16_80546615	-0.07252091	0.101359	-0.6219586	0.06191054	0.4452251	-0.2295673	0.09178504	0.1549814	-0.5923531	0.2164311	0.1021769	-0.03878791	0.3756	0.185	0.3337	0.3005	0.3352	0.202	0.4644	0.1738	0.3667	0.189	0.3917	0.07143	0.8579823	0.5902808	0.07891952	0.8442165	0.2107906	0.2656896	0.8610506	0.3798614	0.1328818	0.2608012	0.8103219	0.5880715
chr16_80551834	0.4241754	0.06536196	-0.3522078	0.2356725	0.7675637	0.07294137	-1.373906	0.1656393	-0.4855428	0.1963555	4.22464	-0.208325	0.5057	0.2182	0.4436	0.2976	0.374	0.2121	0.5725	0.2032	0.4546	0.2206	0.7985	0.07975	0.4692924	0.7700322	0.4767242	0.4496316	0.05699219	0.7368132	0.04910978	0.4247848	0.341441	0.3853016	0.00144761	0.00921683
chr16_80551876	1.310865	-0.102806	-0.3212394	-0.04629999	0.1769095	0.1401095	1.562505	-0.135727	-0.327015	0.05673761	2.641335	-0.2714828	0.5429	0.1974	0.4021	0.2356	0.3495	0.1983	0.7258	0.2072	0.3743	0.1977	0.7263	0.07137	0.04258665	0.6096643	0.4644901	0.8485354	0.6353163	0.4886095	0.1386261	0.5216282	0.4178473	0.7784619	0.0124268	0.0001481329
chr16_80553095	0.002982711	-0.2838911	-0.4967695	0.1538786	0.3005353	-0.210492	0.005150129	0.1629175	0.2254321	0.172115	-0.678424	-0.3476919	0.5887	0.2432	0.434	0.3078	0.4252	0.2569	0.746	0.2624	0.4318	0.2564	0.5731	0.08799	0.9967322	0.2575218	0.3024414	0.6343171	0.5223464	0.4284455	0.9963318	0.5490938	0.6377151	0.5164449	0.3320016	8.279334e-05
chr16_80560571	-0.08363231	0.3170179	-0.3620043	0.01519585	0.6559778	0.00961331	-0.256066	0.007479782	-0.656286	-0.1738966	-0.06009514	-0.1651248	0.3235	0.1343	0.2978	0.1732	0.2481	0.1407	0.399	0.1217	0.279	0.1418	0.314	0.05072	0.8067491	0.01932841	0.245869	0.9311406	0.01042695	0.9460681	0.5562162	0.951356	0.02389129	0.2247633	0.8558134	0.001148282
chr16_80560622	2.091176	0.1672678	-0.9651886	0.395625	0.3847208	0.02055415	1.099774	-0.2327189	-0.04967667	0.1162324	5.060882	-0.2228847	0.6421	0.1808	0.4385	0.2454	0.3344	0.1877	0.7801	0.1749	0.3633	0.206	0.823	0.06976	0.01253505	0.3628716	0.04790501	0.1180839	0.2782544	0.9143455	0.3777554	0.1901711	0.8986283	0.5808569	0.0004775144	0.001436389
chr16_80562341	2.148963	0.2088638	0.1276436	-0.1679074	0.383565	-0.1079521	2.181838	-0.1316224	0.13416	0.1481936	0.1285704	-0.3209204	0.5195	0.1903	0.4385	0.2572	0.3638	0.1889	0.752	0.1833	0.4055	0.189	0.4816	0.06883	0.000408392	0.2812598	0.7936199	0.5281283	0.3260587	0.5746689	0.05581426	0.4802475	0.7623251	0.4413227	0.8150114	3.296095e-06
chr16_8057071	0.3613668	-0.4048139	-0.4496982	0.06850986	0.2026573	0.4287138	0.8666322	-0.298476	-0.1209488	-0.2794685	0.1345271	0.04434925	0.4444	0.1737	0.3979	0.3054	0.4051	0.2128	0.5794	0.2077	0.3272	0.186	0.4748	0.08076	0.4663388	0.02172696	0.2998017	0.8308506	0.6473992	0.0490118	0.2228087	0.1598087	0.7268637	0.1398635	0.8030817	0.5841349
chr16_8057166	0.2234352	0.01386669	-0.2768816	0.1550317	0.5565302	-0.2272127	-0.2738917	0.05282831	-0.9758879	-0.08873559	0.3459242	0.04255253	0.4358	0.2336	0.3917	0.2569	0.3701	0.2151	0.5767	0.2179	0.4088	0.2114	0.4734	0.08972	0.6444734	0.9539729	0.5154418	0.559747	0.1624279	0.3022662	0.6980188	0.8129537	0.02936012	0.6816112	0.5197988	0.6366636
chr16_8057349	-0.00922293	-0.2678792	1.05788	-0.3064237	-0.301224	-0.2096143	-1.112995	-0.03969156	-0.9310479	-0.07304165	-0.6206237	-0.04074978	0.4818	0.1841	0.5689	0.2687	0.3405	0.1868	0.7192	0.224	0.3756	0.2202	0.567	0.08577	0.9866166	0.1526586	0.126195	0.2720062	0.405528	0.2702962	0.2822673	0.8628937	0.02159977	0.7462681	0.3672585	0.6359603
chr16_80576491	0.8659698	0.1528998	0.6316398	-0.1801802	0.5795241	-0.1996742	0.5408152	-0.1308367	-0.01825946	-0.3485928	0.124486	-0.1364608	0.4659	0.2185	0.4206	0.26	0.3681	0.212	0.5779	0.2148	0.3431	0.2039	0.4943	0.08391	0.100042	0.4946943	0.1730511	0.5033887	0.1432421	0.3573374	0.4450242	0.551916	0.9601315	0.09418759	0.8267086	0.1051162
chr16_80576548	-0.09619783	-0.04917215	-0.2901024	-0.4710203	-0.5943428	0.4433485	1.204268	-0.04406951	0.5574874	0.06199607	0.112862	-0.007110301	0.4055	0.1866	0.3718	0.2465	0.3391	0.1932	0.5136	0.1917	0.367	0.1937	0.4379	0.07243	0.8283228	0.7957217	0.4688634	0.06404454	0.09917648	0.02435199	0.04423342	0.8214937	0.1576433	0.7535206	0.8167636	0.9220037
chr16_80586447	0.7462666	0.5427671	0.5981889	0.3302833	-1.198269	0.1886753	-81.35612	-0.1837499	-0.2536605	-0.09236046	1.131778	-0.253684	0.6125	0.2229	0.51	0.3038	0.4397	0.2741	1.009	0.2327	0.4986	0.2382	0.722	0.09694	0.3354949	0.01760785	0.3130152	0.3003005	0.01438032	0.5079827	NA	0.4425073	0.6592152	0.7064838	0.2781063	0.009198367
chr16_80586492	0.4620872	0.007117098	0.2194455	-0.07279661	0.6216001	0.1548387	0.1955006	-0.1594718	-0.4745854	0.091288	-0.3127217	-0.1701158	0.2886	0.118	0.2653	0.1597	0.2479	0.1255	0.3798	0.1167	0.2234	0.1281	0.345	0.04944	0.1252746	0.9522408	0.4251496	0.6527226	0.01513243	0.2209446	0.6339494	0.174726	0.0383882	0.4797159	0.3948878	0.0005889647
chr16_80586553	0.2112952	0.1124804	0.1704149	-0.1300846	-0.4295427	0.3060894	-0.04907352	-0.1264438	0.2367909	0.007386096	0.4249956	-0.2542214	0.3521	0.136	0.2988	0.1683	0.2523	0.1422	0.4622	0.1446	0.2802	0.1435	0.4379	0.05327	0.5743402	0.412571	0.5862517	0.446115	0.09946972	0.03311772	0.9249882	0.3869024	0.417236	0.9593746	0.382919	1.883463e-06
chr16_80586576	0.7236764	0.02264947	0.2561776	-0.02476841	0.1437903	-0.05330979	0.5557992	-0.04214105	0.2451992	-0.04902923	-0.1527255	-0.1908932	0.3893	0.1485	0.2929	0.1655	0.2596	0.1525	0.5694	0.1335	0.282	0.1406	0.4629	0.05083	0.08684711	0.8801093	0.4030051	0.882663	0.5927173	0.7297309	0.4223073	0.754404	0.4041618	0.7299062	0.7699387	0.0001763642
chr16_80586709	NA	NA	NA	NA	NA	NA	NA	NA	NA	NA	NA	NA	NA	NA	NA	NA	NA	NA	NA	NA	NA	NA	NA	NA	NA	NA	NA	NA	NA	NA	NA	NA	NA	NA	NA	NA
chr16_80591286	-0.4948482	0.01283218	-0.0592868	0.08129682	-0.1144668	-0.2836157	-2.18825	0.09716024	-1.34069	0.2464424	0.7896013	-0.06839813	0.4952	0.213	0.4137	0.2605	0.3779	0.2183	0.6614	0.2024	0.3869	0.237	0.6498	0.08952	0.3853058	0.9530616	0.8961945	0.7631819	0.7791391	0.2048455	0.01308328	0.6382798	0.001396633	0.3123918	0.3556748	0.4466651
chr16_806194	0.04985047	-1.072138	2.66182	32.9937	4.926082	-0.9192353	-0.08254148	-0.1423264	0.8375679	0.007391104	0.04644109	-0.0233382	1.727	0.6067	1.132	1.012	1.08	0.5894	2.041	0.6148	1.195	0.6984	1.312	0.2005	NA	0.160089	NA	NA	NA	0.2076986	NA	0.8551273	NA	0.9939567	NA	0.909209
chr16_806218	0.2349354	-0.1411242	0.2248875	-0.1639349	-0.3102126	0.03591194	0.04631138	0.165827	-0.2534511	0.109862	-0.5187891	0.02168377	0.5456	0.2199	0.4028	0.3326	0.4413	0.2277	0.722	0.2459	0.3895	0.2349	0.5418	0.09206	0.7182022	0.5312779	0.6093405	0.6420546	0.528171	0.8779464	0.9646013	0.51333	0.5489594	0.6493896	0.4209293	0.8145663
chr16_80632991	-0.6348875	-0.05977188	-1.328581	0.6089272	-0.1040226	0.3622373	-1.075261	-0.2049231	-0.1204751	0.2719101	-0.2477524	-0.2672109	0.5834	0.2361	0.4471	0.3207	0.4152	0.2576	0.7861	0.2361	0.4474	0.2858	0.6683	0.08675	0.3767698	0.8056775	0.007860439	0.07210509	0.8197083	0.1742279	0.3978526	0.3989979	0.809691	0.3619181	0.7827203	0.002150435
chr16_80633009	0.4430614	-0.09752309	-0.692161	0.2146242	0.4233348	-0.1472563	0.3174027	-0.1820687	-0.5058775	-0.1574736	-0.05607731	-0.2321141	0.4491	0.1832	0.3341	0.2406	0.3372	0.1816	0.6087	0.178	0.314	0.183	0.4308	0.06928	0.3780647	0.6007502	0.05085846	0.3865815	0.2372399	0.4252189	0.6790839	0.314164	0.1261179	0.3975638	0.9064862	0.0008307931
chr16_80633059	4.255339	0.0010794	2.385014	0.5090052	-0.367028	0.7429921	-6.290667	-0.5203593	0.714285	-0.3701609	2.890165	-0.1450959	0.8131	0.3201	0.6514	0.4448	0.6355	0.3404	1.095	0.3459	0.5956	0.3539	0.8346	0.1285	0.002314977	0.997451	0.005469385	0.3054053	0.6556545	0.04013532	NA	0.1580969	0.3353715	0.3279471	0.05644552	0.2628035
chr16_80641820	2.955893	-0.02354334	-0.9288412	-0.7529262	1.76907	0.1959341	-2.850126	-0.2139788	-0.4066702	0.09693875	0.6686529	-0.4580374	0.6899	0.1937	0.4503	0.2616	0.4629	0.205	1.156	0.2037	0.4325	0.245	0.5983	0.07443	0.001924867	0.9050825	0.06551133	0.005470636	0.0007050581	0.3495423	NA	0.3037449	0.3965569	0.7012678	0.370524	8.416514e-10
chr16_80641865	4.007415	-0.2847594	-0.3088828	-0.3546588	0.9844568	0.1045897	-4.713443	0.03434556	0.8374124	0.2634138	0.138447	-0.3580945	0.7522	0.2426	0.4355	0.3631	0.4715	0.2411	1.279	0.2574	0.4582	0.2419	0.5636	0.09445	0.0004472043	0.2548214	0.5231691	0.3627755	0.06558193	0.6737513	NA	0.8974078	0.104275	0.2906957	0.8392002	0.0001603824
chr16_8068233	0.4160711	-0.3801077	-0.422917	-0.3108897	-0.4201974	0.2712904	0.03542586	-0.2643946	-0.02550679	0.08575544	1.171514	-0.07973967	0.647	0.23	0.4634	0.2979	0.4447	0.2279	0.761	0.2413	0.4323	0.2428	0.6611	0.093	0.6238932	0.1077616	0.4186679	0.3191425	0.3973695	0.2464291	0.9759071	0.2876317	0.9575691	0.7318807	0.1836572	0.3932713
chr16_80685454	1.283456	-0.1243876	-0.02738095	0.2308677	0.4587387	-0.02353744	2.786621	0.0367874	0.7161096	0.05376543	-0.5772129	-0.2180958	0.5167	0.1745	0.3789	0.2703	0.356	0.1782	0.7673	0.1935	0.3939	0.1728	0.3774	0.06409	0.03344731	0.48275	0.9466803	0.4108931	0.2285235	0.8965899	0.01986003	0.8520349	0.09471788	0.7592529	0.1566749	0.0006838687
chr16_80685459	0.1765225	-0.2054876	-0.7020964	-0.09280339	0.06264288	-0.03832148	-0.6155375	0.1652854	-0.1153376	-0.06123602	-0.2318194	-0.2279694	0.485	0.1707	0.388	0.252	0.398	0.1864	0.5059	0.1887	0.3244	0.2027	0.502	0.07162	0.7502637	0.2355726	0.09536192	0.7215542	0.8851916	0.8399291	0.2939338	0.3896896	0.7366344	0.7673596	0.6896068	0.001499056
chr16_80685516	0.699588	0.1844709	-0.2751021	-0.3169012	-0.06182272	-0.5614181	4.633191	-0.07807244	0.5464771	0.1604525	-0.849908	-0.225643	0.7005	0.2752	0.5204	0.3722	0.5484	0.2863	0.8848	0.293	0.4905	0.2797	0.6115	0.1019	0.476017	0.5192948	0.6516911	0.4293792	0.9248954	0.06026381	0.01468631	0.7989049	0.331602	0.581796	0.2714497	0.02760669
chr16_80686368	0.8813011	-0.0885955	0.1844152	-0.2333554	0.8061127	0.3767882	1.698156	-0.2827503	-2.075454	0.1366678	-0.3738733	-0.1379393	0.6896	0.2828	0.4824	0.3224	0.5899	0.2701	1.052	0.247	0.5973	0.259	0.6024	0.09088	0.3547021	0.7638024	0.7377272	0.4932441	0.2698378	0.1792246	NA	0.2673142	0.005323249	0.6102832	0.6203241	0.1306518
chr16_80686382	2.277566	0.1363856	-0.6680299	-0.1595488	0.3164345	0.2855397	-3.422638	-0.3139286	-0.6136313	-0.1980848	0.3056343	-0.2170786	0.7089	0.2509	0.4931	0.324	0.5709	0.2859	1.242	0.2462	0.5236	0.2638	0.6196	0.09547	0.02344959	0.5987508	0.2385575	0.6413077	0.6490596	0.3385411	NA	0.2165154	0.318058	0.4688867	0.6986217	0.0236109
chr16_80686398	-0.3395185	-0.01617221	-0.03730272	0.35846	0.2725787	-0.2967673	-0.05262095	0.1875419	-0.233398	-0.4864852	-1.04932	-0.001495213	0.4525	0.2375	0.4652	0.3237	0.435	0.2305	0.6225	0.2159	0.4322	0.2407	0.4532	0.0866	0.5034277	0.9472622	0.9434125	0.2947484	0.5726006	0.2102696	0.9472535	0.3963462	0.6262719	0.04979685	0.03902432	0.9862764
chr16_80686426	0.1292587	0.1186657	-0.3633472	-0.3670836	-0.698186	0.3162773	0.4279816	-0.435785	-0.04310876	-0.422404	-0.4328836	-0.09857608	0.449	0.1851	0.3434	0.225	0.3493	0.1785	0.6352	0.1746	0.3496	0.1922	0.4038	0.07094	0.7970004	0.528687	0.3203474	0.1119138	0.06108063	0.08126282	0.602793	0.0139882	0.9080267	0.03102466	0.3267215	0.1657259
chr16_80686433	-0.2940961	0.03487115	-0.1646942	-0.072407	-0.7070242	-0.04393781	0.8332982	-0.2183579	-0.3671136	0.0008214635	0.2462851	-0.08796165	0.4249	0.1809	0.3287	0.2305	0.3264	0.179	0.6271	0.1733	0.3415	0.1805	0.4119	0.06587	0.5309441	0.8496348	0.6360662	0.7598549	0.0406097	0.809169	0.3006393	0.2146299	0.3123152	0.9964284	0.5858593	0.1827017
chr16_80686439	-0.0565044	0.0227007	0.1312843	-0.06753468	-0.4804297	0.1633092	-0.3520744	-0.4488674	-0.04973744	-0.1861109	0.3331534	-0.1174911	0.4084	0.168	0.3181	0.2291	0.3227	0.1786	0.5463	0.1764	0.3096	0.1767	0.4028	0.06465	0.8995013	0.894033	0.6955928	0.7741566	0.1587958	0.3682886	0.5893336	0.01225564	0.8785896	0.2998822	0.4490324	0.06974878
chr16_80688650	2.501531	0.05025596	1.132189	-0.6155434	0.6450997	0.02009036	0.8153215	-0.2147209	1.217417	0.08266712	1.76999	-0.2151958	0.6053	0.2478	0.5496	0.2857	0.4363	0.2372	0.785	0.2286	0.6131	0.2466	0.7224	0.09135	0.001003195	0.844232	0.08525051	0.03895066	0.1833805	0.9344234	0.5199487	0.3604991	0.1167195	0.7452758	0.09022344	0.01898229
chr16_80700502	-0.3787624	-0.268086	-0.05593578	0.1379334	0.3519312	0.04151574	-0.9196702	0.04569682	-0.4233036	0.2099594	-0.1568524	-0.1393746	0.3577	0.1591	0.3177	0.229	0.3213	0.1632	0.4649	0.1665	0.3051	0.1754	0.3875	0.06421	0.3227495	0.09620182	0.8674148	0.5576584	0.2996158	0.8018333	0.07987102	0.78668	0.1864101	0.2386074	0.7090333	0.03030148
chr16_80700551	0.7031254	-0.293214	-0.1365944	0.07760395	0.5997538	-0.1950308	1.430438	-0.1572577	-0.1003002	-0.02950528	-0.3979951	-0.2956271	0.3826	0.1714	0.404	0.2393	0.3589	0.1684	0.5966	0.193	0.3392	0.1855	0.3934	0.067	0.08952123	0.09191441	0.7571051	0.7528577	0.1188179	0.2536202	0.05432863	0.4240079	0.7808851	0.8757985	0.3523161	1.070453e-05
chr16_80704571	-0.5055952	-0.07739457	-0.574371	0.2216443	0.04386025	0.117135	-0.02197181	0.06411872	-0.3652478	0.0962541	-0.07228444	-0.2585047	0.4	0.1907	0.3407	0.2379	0.3171	0.1856	0.5633	0.1856	0.3303	0.1988	0.3884	0.05916	0.2466746	0.6903378	0.1129676	0.3655071	0.8956341	0.5351591	0.9742899	0.7342595	0.2966038	0.6351352	0.863833	1.289182e-05
chr16_80704611	-0.8387364	-0.05622869	0.4995363	0.06972664	-0.09993602	0.5910515	-4.965446	-0.5715415	0.09451513	-0.2801146	-0.5569961	-0.2895284	0.594	0.229	0.483	0.3568	0.3875	0.2702	0.8507	0.2285	0.4322	0.2543	0.6316	0.08574	0.2559917	0.8110938	0.3651483	0.8551435	0.8120753	0.03519609	0.002153723	0.01488761	0.8436678	0.2867399	0.4941536	0.0007671484
chr16_80709577	-0.02557563	-0.1561819	0.1658668	-0.01081611	0.004470353	-0.09458894	-1.095204	-0.1031036	-0.6870419	0.04730371	0.5130678	-0.1772361	0.3697	0.1675	0.3122	0.2247	0.3216	0.1648	0.5095	0.1649	0.3091	0.1747	0.3727	0.05991	0.9487488	0.3579618	0.6137496	0.9625891	0.9894986	0.5713161	0.06436555	0.5374394	0.03452639	0.7897717	0.2014466	0.003146415
chr16_80709607	-0.1864711	0.1787376	-0.4699365	-0.115105	0.4288109	0.03640814	-0.2983164	0.0002490954	-0.06642705	0.1229848	-0.1257109	-0.1297623	0.2747	0.1282	0.249	0.1745	0.2171	0.1303	0.4111	0.1218	0.2301	0.1302	0.2765	0.04496	0.5139476	0.1667555	0.06757175	0.5160108	0.05384672	0.7817527	0.5082922	0.9983804	0.7787554	0.3489934	0.6621654	0.003935904
chr16_80717846	-1.702512	0.1324215	-1.467344	0.1962431	-0.5216926	-0.4033544	-0.1624875	0.3100288	-0.3768317	0.104676	-2.788707	-0.07553457	0.776	0.3254	0.6605	0.4601	0.6554	0.3331	1.101	0.339	0.6735	0.3247	0.7696	0.1247	0.1664192	0.700384	0.09531395	0.704914	0.5477083	0.2535548	NA	0.3895762	0.6791784	0.7604345	0.02068139	0.5478385
chr16_80717857	2.688987	0.09625716	-1.797271	-0.2064947	0.6971732	-0.4756997	-10.25167	0.08691047	-1.225582	-0.3054511	2.020348	-0.2555678	0.7143	0.2742	0.5808	0.3682	0.5242	0.2907	1.089	0.2701	0.5625	0.2926	0.7179	0.08317	0.008424867	0.7356703	0.01176734	0.6020724	0.2573819	0.117413	NA	0.756704	0.07163422	0.3181663	0.0500979	0.002197236
chr16_80717891	-1.651749	0.02874303	-1.88073	-0.05580569	-0.549461	-0.08658545	-3.70059	-0.2005568	-1.678404	0.06042689	-1.915715	-0.2453503	0.7484	0.3333	0.628	0.4125	0.5975	0.3348	1.069	0.305	0.5936	0.3246	0.7408	0.1115	0.1432448	0.935198	0.01977512	0.9019168	0.4608799	0.8074683	NA	0.5311628	0.02287837	0.8602328	0.08237162	0.02876226
chr16_80719898	1.792187	-0.2057572	0.4014093	0.1693224	-0.2267252	-0.2210861	4.269903	0.06538958	0.005133237	-0.09849301	-0.1505536	-0.1710345	0.7276	0.237	0.5122	0.359	0.4716	0.2689	0.9732	0.2401	0.4746	0.2599	0.6542	0.1143	0.09108078	0.3989829	0.5008899	0.6597858	0.6716111	0.4284164	0.3129995	0.7914898	0.9924041	0.7144083	0.8618221	0.1371316
chr16_80741200	-0.6397924	0.1233179	-0.6420049	-0.1022571	-0.009051458	-0.02098687	-0.007528895	0.1102079	-0.2133406	0.1492982	-0.5639833	-0.1228019	0.3469	0.1457	0.3011	0.1712	0.2475	0.1248	0.4677	0.1383	0.2664	0.1595	0.3747	0.05721	0.08366859	0.4023958	0.04202742	0.5562116	0.9717339	0.8674886	0.9886476	0.4299845	0.4401807	0.3554574	0.1628642	0.03211342
chr16_80741365	4.774004	-0.2197864	2.258326	0.02916467	1.381931	0.5233687	-818.091	-0.4159285	0.136787	0.3932856	1.49084	0.02101575	0.8079	0.3478	0.6823	0.4605	0.6468	0.3526	1.001	0.3482	0.6652	0.3853	0.8406	0.1245	0.0004969798	0.5535285	0.01553093	0.9551683	0.1032129	0.1648383	NA	0.2628168	0.8779733	0.3462352	0.3367278	0.8669862
chr16_80741411	-0.01018249	-0.1555773	-0.1186426	-0.07201551	-0.2732113	0.2918438	-0.118467	-0.2086353	-0.520135	-0.08951873	0.2893054	0.06616663	0.2849	0.1183	0.2699	0.1507	0.2088	0.122	0.3916	0.132	0.2411	0.125	0.3518	0.05311	0.9726703	0.1915957	0.6721009	0.63663	0.200671	0.01758259	0.7807362	0.1171755	0.03628666	0.4773737	0.4414254	0.213469
chr16_80741434	-0.2817023	-0.0171038	1.069542	-0.08112804	0.3180568	0.02020365	-2.035746	-0.195614	-0.3172553	-0.06595503	-1.132035	-0.05049814	0.3988	0.175	0.38	0.2206	0.3253	0.1826	0.4778	0.1724	0.3343	0.1778	0.479	0.08061	0.517132	0.9233396	0.00922902	0.7198189	0.3551971	0.9133738	0.0001819364	0.263711	0.3711004	0.7150814	0.03802671	0.5323575
chr16_80741458	-0.2009828	0.04279981	-0.08822714	-0.05980256	0.1082643	0.1423248	-0.7656515	-0.4040089	-0.3612348	-0.1264892	0.3736474	0.0867922	0.4307	0.1987	0.381	0.2548	0.3302	0.1916	0.5536	0.1921	0.3523	0.2176	0.5532	0.07376	0.6736511	0.832806	0.830468	0.820457	0.7569529	0.4659647	0.2494145	0.03902266	0.3372453	0.5704672	0.5736629	0.240604
chr16_80763843	0.1543024	0.1076885	0.02248369	-0.04682847	0.09031668	0.1075973	-0.007998554	-0.1769857	-0.1310427	-0.07358328	-0.07215722	-0.03842571	0.2021	0.08557	0.1731	0.1121	0.1629	0.0805	0.2524	0.08185	0.169	0.0935	0.2055	0.03449	0.4546167	0.2098898	0.8982062	0.6780648	0.5843619	0.1827701	0.9755375	0.03115695	0.4447199	0.4333104	0.7311201	0.2655157
chr16_80763941	0.05271904	-0.1303191	0.2073612	0.0262227	0.3328433	-0.03629758	-0.3723874	-0.03673256	-0.01169363	0.07091475	0.1786509	-0.06983225	0.2047	0.08843	0.202	0.1092	0.163	0.08586	0.2833	0.08614	0.1739	0.09158	0.2136	0.03432	0.800972	0.1421248	0.3147145	0.8113394	0.0439388	0.6736149	0.2074489	0.6709507	0.9472036	0.4406515	0.4138838	0.04199793
chr16_80767607	3052.805	-1.158421	2.089483	-0.9632253	-0.5130181	0.1664155	0.7607126	1.755195	13.48107	-0.04248976	-16.13936	-0.1033833	0.9998	0.3788	0.7766	0.5554	0.7205	0.4044	1.305	0.4721	0.9218	0.4401	0.9632	0.1276	0	0.004651345	0.09006938	0.1492438	0.6214749	0.7066481	NA	0.001047498	1.432093e-08	0.9309155	6.675946e-06	0.4216334
chr16_80772775	0.04657096	0.0258149	-0.2889715	0.03266565	0.4164464	-0.01767888	0.6899713	-0.03709131	-0.02558953	0.1391159	-0.3269869	-0.1090821	0.4295	0.1973	0.3601	0.2377	0.3477	0.1901	0.6117	0.1822	0.3569	0.2027	0.4276	0.07305	0.9219957	0.8979361	0.4540738	0.8938097	0.261443	0.9272527	0.3722239	0.8413498	0.9465996	0.5015411	0.4893979	0.1364181
chr16_80772800	0.3713195	0.1515697	-0.3256542	-0.1822337	0.6631357	0.07098807	0.2006191	-0.05736559	-0.5966981	0.1568956	0.2621104	-0.1034657	0.4674	0.205	0.4134	0.2633	0.4114	0.1902	0.6192	0.1813	0.3772	0.2019	0.4676	0.07394	0.4824808	0.4692734	0.4732003	0.50433	0.1417855	0.7140551	0.7991762	0.7556722	0.1429042	0.4466019	0.6202561	0.1628685
chr16_80772802	0.5141829	0.1799807	-0.1179868	-0.1329269	0.4130657	0.1954382	0.4547981	-0.06431209	0.06995604	-0.1179097	0.2611743	-0.1215431	0.4372	0.1941	0.3564	0.2442	0.3826	0.1815	0.5922	0.1842	0.3556	0.2102	0.4796	0.07819	0.2901804	0.3630214	0.7570837	0.597599	0.3185298	0.2896409	0.5360272	0.7314717	0.8541167	0.5834115	0.6327566	0.1212138
chr16_80772818	-0.05032686	0.2059443	-0.3894073	-0.1608392	0.4415257	0.0636539	-0.5868302	0.007685611	-0.3733961	0.2526515	0.5804017	-0.04399288	0.5144	0.2347	0.4418	0.2781	0.4339	0.224	0.6631	0.1981	0.4078	0.2473	0.5777	0.08567	0.9331365	0.3936766	0.4291041	0.5785283	0.35925	0.7818199	0.5076927	0.9696656	0.4031322	0.3222199	0.4121782	0.6089116
chr16_80772848	0.311029	-0.1224126	-0.2797818	0.06458027	0.5861261	0.1108886	0.02070003	0.06193372	-0.25998	0.2375438	0.7034031	-0.09983668	0.4164	0.162	0.3423	0.2159	0.3064	0.1614	0.5117	0.1553	0.2934	0.1722	0.4197	0.05632	0.4970675	0.4558777	0.4424976	0.7702357	0.06861644	0.4977497	0.9722742	0.6936091	0.3969411	0.1741915	0.1282065	0.07675136
chr16_80772857	0.6967959	-0.02497935	-0.09428818	-0.07419297	0.5281561	0.05989908	-0.2102051	0.08386814	0.1614875	0.07711409	1.216254	-0.08127312	0.3445	0.1549	0.2988	0.1822	0.3007	0.155	0.4565	0.1528	0.2814	0.1538	0.4128	0.05797	0.05758854	0.8734209	0.7633076	0.6888691	0.09390818	0.7026281	0.6820319	0.5875224	0.5818517	0.6202991	0.007283375	0.1616247
chr16_80772871	0.1442477	0.04200523	-0.412785	0.06145381	0.4598214	-0.04574122	-0.1620993	-0.002520374	-0.1656754	0.04212023	0.08075189	-0.113225	0.2996	0.1508	0.2753	0.1898	0.2795	0.1388	0.4366	0.1371	0.2722	0.1502	0.3216	0.05358	0.6459819	0.7830367	0.1494544	0.7505635	0.1142007	0.7441536	0.7383637	0.9854714	0.5580968	0.7815909	0.8120712	0.03484452
chr16_80772893	-0.2249848	-0.1507449	-0.3753815	0.02771823	0.9811481	-0.1668556	-1.625972	-0.02459939	0.0380222	0.2369917	-0.3686786	-0.1749975	0.4371	0.2019	0.3984	0.2497	0.3825	0.2027	0.6491	0.2085	0.3598	0.2043	0.4885	0.0755	0.6434022	0.4646231	0.3874683	0.9144004	0.01778655	0.4201983	0.05671071	0.9081362	0.9214568	0.2561444	0.5101927	0.02082002
chr16_80772924	0.2504476	-0.2167066	-0.295389	0.1713293	0.5702394	-0.12781	-0.7373669	-0.0880695	0.3465402	0.3916895	0.5736324	-0.1893571	0.4073	0.1898	0.3806	0.2124	0.3574	0.2019	0.5262	0.1909	0.3516	0.2058	0.4841	0.06323	0.5744008	0.262284	0.4729402	0.4305622	0.1361875	0.5352581	0.2334122	0.6506538	0.3561749	0.06253094	0.2998091	0.002801287
chr16_80772927	0.2308118	-0.3389001	-0.1044145	-0.01803642	0.1877865	-0.0864537	-0.2831684	-0.1284568	0.3048762	0.308874	0.1991272	-0.1399315	0.3465	0.1593	0.2869	0.1993	0.2954	0.1582	0.4544	0.1664	0.2816	0.1695	0.3909	0.05553	0.5320649	0.03570543	0.7273591	0.9293336	0.5436298	0.5894717	0.5788137	0.4465295	0.2988773	0.07251077	0.6391589	0.01186825
chr16_80791167	0.1123813	0.203349	-0.4209447	0.1887371	-0.3677428	-0.09412579	0.5619488	0.07207724	0.02152348	-0.1183307	0.1167889	0.09450666	0.4846	0.2167	0.397	0.2969	0.3966	0.2475	0.6355	0.2352	0.412	0.2313	0.4989	0.08143	0.8392477	0.3596187	0.3304659	0.5438322	0.3946598	0.7125197	0.4947713	0.7658146	0.9620338	0.6186839	0.8392298	0.2473813
chr16_80791207	0.03116826	-0.08056551	0.2157606	0.04862066	-0.1868067	0.04788361	0.3954207	-0.09556618	-0.1496349	0.0177691	-0.5836178	0.02091482	0.2576	0.1106	0.2116	0.1463	0.2244	0.1104	0.3546	0.1071	0.2244	0.116	0.2498	0.0408	0.9069303	0.4690833	0.3189715	0.7423375	0.417227	0.6664123	0.2971081	0.3749843	0.5158108	0.8790704	0.02368059	0.6085172
chr16_8080462	-0.490136	0.02371546	-0.1803498	0.5044479	0.07697551	0.03291064	-0.4556307	-0.4925818	0.5992521	-0.3501624	1.623582	-0.3304335	0.623	0.2782	0.5231	0.4274	0.5008	0.2762	0.724	0.256	0.4655	0.2583	0.6797	0.09738	0.5382897	0.9347415	0.7688813	0.2859542	0.8941606	0.9088256	0.6642102	0.06288142	0.2545578	0.1903182	0.07976187	0.0007325168
chr16_80823128	-0.8644767	-0.06227262	-0.3371177	0.08908794	-0.9540535	0.1429254	-0.6741015	-0.1355438	-0.03499845	0.02281173	-0.7380347	-0.04734285	0.357	0.1543	0.3255	0.2311	0.3401	0.1636	0.4806	0.1547	0.3447	0.1716	0.387	0.05865	0.0237013	0.6900788	0.3274366	0.707616	0.008339814	0.3887665	0.2186905	0.3866961	0.9240683	0.8958041	0.07866803	0.4203465
chr16_80823148	0.4274345	-0.2445705	-0.4162942	-0.2439005	0.3358665	0.2032091	0.1561196	-0.1850478	0.349157	0.230225	-0.3416842	-0.02655213	0.3828	0.1454	0.2866	0.2035	0.3393	0.1473	0.4341	0.1442	0.3249	0.1492	0.3522	0.06202	0.302283	0.09607692	0.1640454	0.2406159	0.3517713	0.1724068	0.7459481	0.2041345	0.309459	0.1270619	0.3638886	0.6691623
chr16_80823162	-0.235942	-0.06179674	-0.3791479	-0.09544836	-0.3808947	0.05565722	-0.6123066	-0.003873637	0.373051	0.1358305	-1.058872	-0.1125321	0.4503	0.1842	0.3615	0.227	0.4134	0.2084	0.6211	0.1972	0.4641	0.1981	0.5082	0.07495	0.6399008	0.7415914	0.3281292	0.6821723	0.4014952	0.7939341	0.4397382	0.9846357	0.4764608	0.5015343	0.07274062	0.1343395
chr16_80823173	-0.4052518	-0.02094874	-0.1278561	0.1100447	-0.1515086	-0.2762787	-0.1799561	0.5206255	-0.4127475	-0.1387103	-0.2312791	0.1344483	0.3988	0.18	0.3292	0.242	0.3514	0.171	0.5173	0.1787	0.3642	0.1679	0.3799	0.06386	0.3514017	0.9088565	0.7138161	0.6590583	0.6864626	0.1114145	0.7659218	0.004150253	0.2912127	0.4154042	0.5733347	0.03563546
chr16_80823178	-1.130938	-0.0154415	0.04667322	0.2154942	-0.6334902	-0.4347526	-0.8565864	0.591628	-0.7357272	-0.06401223	-0.3462799	0.0806106	0.4552	0.199	0.3672	0.2629	0.3947	0.1963	0.5337	0.196	0.3798	0.1985	0.4434	0.07137	0.02695559	0.9393845	0.9058883	0.4290331	0.1402979	0.02988241	0.1746849	0.003076762	0.07313442	0.7519549	0.4839289	0.259914
chr16_80823216	-0.2995848	-0.07571538	-0.2882715	-0.27763	-0.2696542	0.05554857	-0.7112744	-0.1075337	0.2073756	0.05861	-0.9084935	-0.04041946	0.3667	0.1578	0.3488	0.2248	0.3437	0.1637	0.5005	0.1565	0.3386	0.1688	0.3816	0.06281	0.4472162	0.6356375	0.4385985	0.228822	0.4612643	0.7378107	0.2185765	0.4973597	0.5644307	0.7321754	0.02776498	0.5207116
chr16_80833085	-7.55551	-0.570398	-393.5973	-0.4780698	5.829615	-0.4258244	-1.967096	0.6668908	-2.316883	-0.2500919	-0.9952868	-0.2226194	1.128	0.4128	0.9976	0.6048	0.8205	0.4878	1.796	0.4674	0.925	0.4462	1.216	0.1456	NA	0.2081917	0	0.5290192	4.875379e-05	0.4460329	NA	0.2071773	0.3412399	0.6159463	NA	0.1303595
chr16_80833101	-0.619466	0.1278641	-2.81114	-0.5461137	-0.3436287	0.1478491	-2.057562	-0.3901988	-0.0780805	-0.2540518	-3.210311	-0.1541265	0.8686	0.3245	0.7643	0.5169	0.6909	0.3853	1.265	0.3675	0.7301	0.3563	0.8714	0.1118	0.7237965	0.7093633	0.01769995	0.365769	0.7191692	0.7232656	NA	0.3234139	0.9417426	0.5052622	0.0707135	0.1707031
chr16_80840504	-0.9285487	0.07705872	-0.2625522	0.2549152	0.113075	-0.05112737	-0.4706081	0.1480385	-0.1645585	0.08787744	-0.9435547	0.01688623	0.3853	0.1768	0.3058	0.2378	0.2864	0.1665	0.5526	0.1672	0.2902	0.1781	0.4017	0.06719	0.02615726	0.6679331	0.4136738	0.2977723	0.7052255	0.7620537	0.477838	0.3826989	0.5873712	0.627302	0.03147155	0.8020053
chr16_80840538	0.1198685	0.1930663	-0.1850379	0.1968315	0.189869	-0.0945137	1.141876	0.08203412	0.4658957	0.1763241	-0.2736763	0.003301368	0.312	0.1469	0.254	0.202	0.2447	0.1408	0.4279	0.1394	0.2641	0.1566	0.3237	0.05868	0.7150997	0.1935968	0.4810566	0.3399184	0.4518487	0.5063224	0.01586913	0.5600722	0.08885764	0.2661123	0.423744	0.9552115
chr16_80840545	0.01326726	0.1990245	-0.08758711	0.2753142	0.0525779	-0.07684939	1.368201	0.04727266	0.3579889	0.2486552	-0.2263949	-0.03024103	0.3415	0.1573	0.3048	0.224	0.2902	0.1637	0.4723	0.1575	0.2821	0.1636	0.3529	0.0578	0.9708722	0.2114811	0.7843262	0.2309758	0.8623517	0.6432785	0.01066683	0.7669263	0.2234242	0.1337648	0.5483385	0.601443
chr16_80840554	-0.05587176	0.08031286	-0.7036151	-0.08945742	-0.3912668	-0.1702911	0.8514595	0.049405	-0.3039866	0.04181735	0.03367348	-0.0703401	0.372	0.1697	0.3263	0.2323	0.3212	0.1712	0.484	0.1722	0.3007	0.1734	0.3931	0.06422	0.889123	0.6409296	0.04151801	0.7079879	0.248667	0.3270832	0.1236989	0.7774689	0.3349743	0.8122628	0.9372193	0.2743771
chr16_80840594	-0.7260166	0.2077922	-0.3524603	0.2273536	-0.07768684	-0.0310365	0.728434	0.1155914	0.1313728	0.05258952	-1.104034	0.009462387	0.3424	0.155	0.2959	0.2134	0.2847	0.1612	0.4728	0.1554	0.2769	0.1578	0.3717	0.0594	0.04634826	0.1853725	0.2552016	0.2979472	0.7936451	0.8492965	0.1745901	0.4624642	0.648469	0.7420866	0.005825923	0.8736546
chr16_80847975	0.1947248	0.1766365	-0.1127075	0.1429682	0.403806	-0.08795004	-0.434252	-0.1239309	-0.2574123	0.01342652	0.5690322	0.1053075	0.3998	0.2038	0.4307	0.2587	0.3512	0.2167	0.5362	0.2074	0.3386	0.1999	0.4736	0.06942	0.6552821	0.3961458	0.8133015	0.5934606	0.2816821	0.6919451	0.4942256	0.5588488	0.4744118	0.9475287	0.2899586	0.1302029
chr16_80854492	0.6546004	0.006053899	0.3001826	0.05875445	-0.2255703	-0.1319539	-0.3379823	0.08610338	0.1335537	-0.05899628	0.9379945	-0.189595	0.3654	0.1419	0.3259	0.1937	0.2775	0.1546	0.4828	0.1688	0.2618	0.1505	0.3747	0.05602	0.09539835	0.9663142	0.383863	0.766022	0.4348371	0.3990852	0.5398421	0.6151249	0.6224763	0.6983587	0.02028983	0.0007272316
chr16_80854496	0.8782522	-0.291337	0.4635168	-0.2626627	0.2790209	-0.1345626	0.03112415	-0.08814127	-0.2363342	0.09036997	0.8415778	-0.1385213	0.3195	0.1391	0.3057	0.1888	0.2448	0.138	0.4296	0.1377	0.2653	0.1616	0.3331	0.05515	0.009193955	0.03807174	0.1488343	0.1718757	0.2691113	0.3341633	0.9478372	0.5260816	0.3903974	0.5810375	0.01720875	0.01214522
chr16_80854528	3.398695	0.1350343	0.7050788	0.4583099	-0.08285785	0.214387	2.922108	-0.2931335	-0.2046981	-0.2198858	8.761153	-0.01813554	0.7419	0.2424	0.5578	0.3165	0.4877	0.2394	0.8289	0.2528	0.4211	0.2522	0.8812	0.09261	0.002128759	0.588881	0.2941238	0.169561	0.88209	0.3845861	0.04860588	0.261912	0.6592834	0.398844	2.599598e-06	0.8454043
chr16_80869420	2.642192	-0.1721937	-1.078473	0.1140401	2.517182	-0.1431275	-2.279135	0.5395702	-2.489851	-0.2866091	-1.376888	-0.1282201	0.8091	0.35	0.6804	0.4773	0.6499	0.3549	1.28	0.3845	0.7322	0.3656	0.7806	0.09755	0.05497234	0.6448961	0.2454002	0.8337026	0.003243181	0.706146	NA	0.1951738	0.02055553	0.4655912	0.2702522	0.1908274
chr16_80886788	0.9575934	-0.1464424	-0.2795044	-0.1857817	0.4915657	0.2737102	-0.1894084	-0.1378034	0.03865442	-0.3425055	0.01210072	-0.1358776	0.4888	0.191	0.3872	0.2486	0.377	0.2086	0.6217	0.1867	0.3905	0.188	0.5439	0.07062	0.08743528	0.4516911	0.5056973	0.4691574	0.227171	0.1993996	0.8113939	0.4683768	0.9273911	0.07355803	0.9851048	0.05495097
chr16_80900369	-0.2041438	-0.2314192	-4.275516	-1.173274	-5.404599	0.4986706	1.268214	-0.745643	11.31672	-0.8933044	0.3296278	-0.1889492	1.223	0.5686	1.057	0.7231	0.9879	0.5462	1.697	0.5756	0.9259	0.5682	1.205	0.1602	NA	0.7377741	NA	0.2623843	0.396172	0.4444124	NA	0.2894611	3.88877e-06	0.1957621	NA	0.2443329
chr16_80907245	-1.51658	0.1796328	-0.7401776	-0.1428294	-0.6169755	-0.2006844	-1.171685	0.3339272	-0.1494421	0.2713418	-0.9700304	-0.07098641	0.4081	0.1723	0.3766	0.2371	0.3465	0.1683	0.5997	0.1598	0.2897	0.17	0.4391	0.06781	0.0006921903	0.3044363	0.0686496	0.5583971	0.09486295	0.2398301	0.1179427	0.03913129	0.6214967	0.1157431	0.0471701	0.296285
chr16_80917922	-0.1353592	0.1768484	-0.1476404	0.3542312	-0.5898983	-0.0007805893	-0.1077057	-0.04504799	0.4466454	0.0136846	0.1766589	-0.08774218	0.3165	0.1376	0.2447	0.1918	0.246	0.1285	0.4342	0.1404	0.2296	0.1364	0.3675	0.0468	0.6849707	0.2030144	0.5585409	0.06989526	0.02011099	0.9951934	0.8231833	0.7507303	0.05831124	0.9208292	0.6548271	0.06109897
chr16_80917980	-0.2088337	0.08628924	-0.2134606	0.1647171	-0.7108438	0.05771867	0.8288882	-0.06182483	-0.4203459	-0.2397152	-0.1230973	-0.01175934	0.3105	0.1452	0.276	0.2064	0.2698	0.15	0.4452	0.1534	0.2678	0.1503	0.3199	0.05784	0.5226087	0.5565454	0.4572596	0.4348824	0.01118064	0.7036206	0.09548588	0.6904385	0.1304589	0.1148429	0.715426	0.8391603
chr16_80918013	0.1788246	0.4306133	1.844589	0.3740987	-0.2245828	-0.5365606	-1.098559	-0.09951854	-0.5565406	-0.3275405	0.74416	-0.08697573	0.4865	0.25	0.5552	0.3237	0.3555	0.2406	0.6213	0.2119	0.3723	0.2492	0.5407	0.09444	0.7481028	0.09536372	0.005722275	0.2741863	0.5548753	0.03041959	0.1659048	0.646246	0.1653172	0.2030527	0.2469634	0.359223
chr16_80924391	0.9886137	-0.02043849	0.4487916	0.2724033	0.5326745	0.08654976	0.9217134	-0.1692945	-0.2849787	0.1008233	-0.3070366	-0.1085763	0.3885	0.1514	0.351	0.1818	0.2577	0.1454	0.5353	0.1395	0.2821	0.1458	0.4574	0.06623	0.01903702	0.893845	0.2312062	0.1406437	0.04580135	0.5559102	0.1458375	0.2294742	0.3324578	0.4938943	0.5505543	0.1018851
chr16_80934291	-0.01952157	-0.03494509	0.4467674	-0.0107314	-0.4992624	0.0803577	0.7906996	-0.1245878	0.02317481	-0.009901314	-0.3222285	-0.07939245	0.4162	0.1754	0.3828	0.2183	0.3339	0.1665	0.5799	0.1649	0.3228	0.1988	0.4391	0.06471	0.9659815	0.8444988	0.2809413	0.9617375	0.1587078	0.6341513	0.2666394	0.4561554	0.9458256	0.9610697	0.5096977	0.2208298
chr16_80934373	-0.2529516	0.07014116	-0.1932802	-0.06844465	-0.7866193	-0.1110994	-0.2139141	-0.06779371	0.2123478	0.2165039	0.4846543	-0.184295	0.3418	0.1877	0.3515	0.1831	0.2671	0.1407	0.5011	0.1349	0.2891	0.1505	0.4301	0.05682	0.4867509	0.7135848	0.6067039	0.713253	0.004539148	0.4343533	0.7118108	0.6185163	0.4819631	0.1549744	0.3090151	0.001202662
chr16_80939426	0.543585	-0.2261304	0.1764467	0.4664122	0.3147044	0.2483343	0.4342441	-0.679741	0.2053561	-0.02436385	-0.2189734	-0.3120776	0.425	0.2127	0.3745	0.2628	0.3543	0.199	0.6069	0.1976	0.3768	0.185	0.4235	0.0711	0.2469605	0.2988906	0.6622089	0.0868235	0.4061861	0.2213478	0.569578	0.0007458172	0.6136777	0.8970228	0.639499	1.196806e-05
chr16_80944496	4.357801	0.1382849	-0.4492983	0.05334932	2.793685	-0.4097537	-4.169149	-0.2132591	1.621864	-0.006566486	3.585577	-0.3338303	0.7586	0.2549	0.5412	0.357	0.6454	0.2579	1.083	0.2446	0.529	0.259	0.9078	0.09369	0.000181918	0.5998709	0.4851141	0.8889835	0.0009450785	0.1247687	NA	0.3978959	0.009273743	0.9804633	0.0976134	0.0003889586
chr16_80947198	-0.2668689	-0.1113422	1.475734	-0.2417801	-0.05731632	-0.02361315	0.13441	0.4348342	-0.5474086	0.07878906	0.01160782	-0.02953132	0.5956	0.2497	0.5086	0.3103	0.3816	0.2322	0.6945	0.2351	0.3835	0.2625	0.5376	0.08657	0.7189039	0.665902	0.01248072	0.4588631	0.8895813	0.9212068	0.889255	0.07221984	0.1874153	0.7721045	0.9854743	0.7339727
chr16_80947230	-1.11771	0.07654926	-0.6536426	-0.07077655	-1.208308	0.194166	-1.428683	0.1988173	-0.3177807	-0.03811801	-0.3589893	-0.1199891	0.4559	0.2219	0.3495	0.2565	0.3562	0.1974	0.6109	0.2033	0.3332	0.2249	0.4506	0.07578	0.02910581	0.7365907	0.07972584	0.7896998	0.001525848	0.3349143	0.06409346	0.3383012	0.3685332	0.8688285	0.4769433	0.1143742
chr16_80947235	-0.6022234	0.1759352	0.2143487	-0.09617408	-0.8313391	0.3285396	0.02914738	0.01471212	0.1004888	0.002558226	-1.071458	-0.1468781	0.4336	0.1942	0.3598	0.2689	0.3413	0.2045	0.5287	0.1972	0.3497	0.1878	0.427	0.07732	0.2107383	0.3741639	0.5783156	0.7304822	0.02204785	0.1158118	0.9626766	0.9416946	0.7877651	0.9893249	0.02326769	0.05823478
chr16_8095915	1.642942	-0.2431591	2.071711	1.411487	7.310464	0.3310644	-0.2594583	-0.8351088	1.463928	-0.7597305	0.002174441	-0.2299497	1.657	0.5056	1.597	0.6786	1.28	0.506	1.552	0.5208	1.172	0.4959	1.202	0.1622	NA	0.6781913	NA	0.1265683	NA	0.5725253	NA	0.1710357	NA	0.1833937	NA	0.1618372
chr16_8095998	0.6748322	0.04927521	-0.2071485	-0.07318494	0.6245989	0.1510552	0.3079907	0.06578475	-0.1244943	-0.04623078	0.8174351	-0.1073133	0.3825	0.1414	0.3111	0.1982	0.3042	0.1698	0.5287	0.1586	0.3012	0.1625	0.4019	0.05403	0.1030795	0.7301097	0.5268535	0.7174098	0.0504718	0.3806559	0.6209757	0.6821478	0.6934827	0.7789284	0.06254207	0.04733636
chr16_80965812	1.543256	-0.1701119	1.190934	0.2783708	0.191216	-0.006453758	-0.4777813	-0.1896122	0.8783728	-0.02227268	3.690617	-0.07118035	0.5834	0.2059	0.4414	0.2725	0.3962	0.2257	0.7007	0.2168	0.4009	0.2079	0.7381	0.0855	0.03167757	0.4188119	0.01547705	0.3256643	0.6576724	0.9777765	0.6266275	0.3932193	0.04472572	0.9165418	0.0007420181	0.4068384
chr16_80965859	0.5342879	0.1064897	1.566573	0.525754	-0.6109314	0.382291	-0.6367749	-0.07878689	1.819091	0.4379903	2.334811	-0.0522922	0.6386	0.2611	0.6073	0.3485	0.4585	0.2567	0.7578	0.2922	0.6001	0.2949	0.6596	0.1082	0.5196801	0.6938005	0.04042324	0.1573494	0.236355	0.1500517	0.583499	0.7965104	0.01531584	0.1558507	0.007801849	0.6309041
chr16_809850	-0.3072231	0.13842	1.006003	0.2908573	-0.832119	-0.02103452	1.668734	0.1578302	-0.3585803	0.02826277	-0.3900543	0.01103796	0.6533	0.2252	0.4768	0.2665	0.4437	0.2363	0.9662	0.2065	0.3822	0.2662	0.5095	0.08404	0.7218136	0.5492631	0.06364882	0.2928332	0.09282208	0.9310727	0.6561477	0.4545581	0.3859573	0.9184866	0.5100599	0.8958725
chr16_8099014	-5.497208	0.1001849	2.810313	-0.3246033	0.134699	-0.08987786	1.466121	-0.1695171	0.5276109	-0.07909303	-0.95151	-0.2821977	1.247	0.2775	0.8154	0.4328	0.5342	0.3118	0.8813	0.3093	0.5944	0.3173	2.364	0.1081	NA	0.7287059	0.04602131	0.4989616	0.8312039	0.7841732	0.4317848	0.6022329	0.4753447	0.8131316	NA	0.009452861
chr16_8099275	0.8793415	-0.04847555	0.5755497	0.1597821	0.2886206	-0.02499956	0.01966703	-0.02838658	-0.1470952	-0.06388655	0.9022768	-0.1576266	0.331	0.1305	0.2628	0.1748	0.254	0.1326	0.4113	0.1362	0.2389	0.1286	0.4047	0.05202	0.01218058	0.7126618	0.03459331	0.3681137	0.2717524	0.8517635	0.9652352	0.8364189	0.5499133	0.6222529	0.04147389	0.002478027
chr16_8099336	0.6493156	-0.4127082	0.007792716	-0.1464436	-0.408296	0.1821027	1.776096	-0.1738375	0.148843	0.1939346	-0.2206405	0.006245741	0.3541	0.1565	0.2925	0.1928	0.2773	0.1607	0.5253	0.1524	0.2868	0.1674	0.3533	0.05622	0.08636419	0.00919767	0.9796748	0.4560836	0.1571694	0.263372	0.004014212	0.259598	0.6190648	0.2533865	0.5590599	0.9116806
chr16_8099422	0.405669	0.3359089	0.5729852	0.1492281	-0.632312	-0.1828816	0.5717387	0.1898771	0.6469426	0.1732832	0.3396528	-0.1485013	0.3754	0.1851	0.3644	0.2216	0.3318	0.1747	0.5054	0.1789	0.3399	0.1811	0.4015	0.06872	0.3165383	0.07452388	0.1431141	0.5113936	0.07221762	0.3026658	0.3289914	0.2963762	0.07345219	0.3466969	0.4384698	0.03109513
chr16_80999304	-0.4571961	-0.09392038	0.1409413	0.4321791	-0.4192548	-0.2203185	-0.5900567	-0.1522242	0.05106046	0.1884826	-0.3422887	0.02253114	0.358	0.1602	0.3467	0.225	0.3056	0.1639	0.5467	0.1646	0.2982	0.1721	0.3833	0.067	0.2330884	0.5627932	0.7029746	0.06126968	0.1914591	0.1848242	0.3661366	0.361664	0.8701731	0.2806541	0.4094849	0.7372253
chr16_80999320	-1.511471	0.198608	0.0310444	-0.07374414	-1.352052	-0.07369615	-1.963954	0.2141287	-0.9700977	-0.217225	-0.2633499	0.03865692	0.43	0.2008	0.4019	0.2336	0.3137	0.2053	0.6318	0.2042	0.3495	0.2094	0.445	0.07491	0.001506193	0.332576	0.9436117	0.7588804	4.268271e-05	0.725347	0.01597437	0.3046433	0.009305306	0.3104062	0.5961309	0.6068361
chr16_80999411	NA	NA	NA	NA	NA	NA	NA	NA	NA	NA	NA	NA	NA	NA	NA	NA	NA	NA	NA	NA	NA	NA	NA	NA	NA	NA	NA	NA	NA	NA	NA	NA	NA	NA	NA	NA
chr16_80999443	3.416645	0.1295055	-0.3461094	-0.891652	2.130318	-0.2348784	-12.68817	0.2949818	-0.2968236	0.008323265	2.706146	-0.1440081	0.8109	0.3449	0.699	0.4526	0.6377	0.373	1.015	0.375	0.6287	0.3559	0.8061	0.1266	0.01367776	0.7245032	0.7232699	0.07896298	0.0100753	0.559048	NA	0.4658704	0.7135106	0.9825634	0.04696079	0.2591712
chr16_81014390	-1.327704	0.1627858	0.6092405	0.2031906	-0.9160978	-0.1623401	-1.122393	-0.01030681	-0.8238244	0.2682483	-1.47662	-0.1633461	0.5284	0.2538	0.629	0.2652	0.4495	0.2307	0.814	0.2297	0.4187	0.2392	0.5057	0.09729	0.03290343	0.5349994	0.4514596	0.4600621	0.06867701	0.4935313	0.4231709	0.9651667	0.07396903	0.276205	0.01176653	0.09472242
chr16_81014457	0.4594004	-0.05791849	-0.2635614	0.01008422	0.1389847	0.1721248	0.9270772	0.09640768	0.5111246	0.09141469	-0.2182557	-0.2118062	0.4712	0.182	0.3455	0.2478	0.3557	0.1932	0.6271	0.1921	0.329	0.1983	0.4284	0.06541	0.3898226	0.7543426	0.4740754	0.9685509	0.7149758	0.3820477	0.2495065	0.6223554	0.1423535	0.6513863	0.6452657	0.001232728
chr16_81024042	-0.05680339	0.06135375	0.2694606	-0.003559454	0.3662868	0.01343991	-0.2012993	-0.07665242	-0.3002234	0.008750552	-0.1684629	0.02282058	0.2487	0.1071	0.2268	0.1522	0.2643	0.1157	0.3517	0.1079	0.2207	0.1124	0.2551	0.04217	0.8249173	0.5689699	0.2472162	0.9815592	0.1813552	0.9081426	0.5921008	0.4800296	0.1845813	0.9383383	0.5231281	0.5887313
chr16_81024083	0.004911673	0.0283107	0.2435466	0.008960332	0.3328444	0.1013762	-0.08840494	-0.1240309	-0.254532	0.01978538	-0.07745382	0.04385471	0.2736	0.1113	0.2393	0.1543	0.2417	0.1122	0.3764	0.1111	0.211	0.1201	0.2685	0.04395	0.9862236	0.8004355	0.3230665	0.9542462	0.1814618	0.3692783	0.8277433	0.2672237	0.2383368	0.8700866	0.7811076	0.3188287
chr16_81024094	-0.2689812	0.1842181	0.220518	-0.07709827	0.2105198	-0.0716342	-0.6593848	-0.08874262	-0.1680127	0.01848014	-0.4383377	0.01290075	0.3475	0.1301	0.2778	0.1782	0.2974	0.138	0.4501	0.1275	0.2783	0.1396	0.3307	0.04882	0.4679565	0.1603372	0.445728	0.670308	0.4991431	0.6071668	0.190809	0.4899804	0.5620085	0.8957097	0.2109683	0.7918291
chr16_81032815	0.3606464	0.064474	0.01223932	-0.01790691	0.6077124	0.1212075	-0.7865681	-0.1248351	-0.7503822	-0.06937368	1.351565	-0.1359767	0.4598	0.225	0.396	0.2803	0.3889	0.217	0.5982	0.1906	0.3945	0.2276	0.533	0.07558	0.4861002	0.7800886	0.9773585	0.9511013	0.1499713	0.5855812	0.2920276	0.5202556	0.08049163	0.766615	0.0319087	0.07281888
chr16_81032883	-0.09896594	0.1084009	-0.3878217	-0.07708516	0.4985487	0.1062142	-0.3102854	-0.01048463	-0.6895883	-0.00143547	0.4650936	-0.07926832	0.3957	0.1897	0.362	0.2355	0.3424	0.1895	0.5255	0.1813	0.3682	0.193	0.4362	0.06533	0.8183327	0.5747584	0.3179541	0.7503945	0.1713026	0.5820854	0.6154161	0.9546472	0.08163302	0.9941772	0.3373295	0.2259872
chr16_81032892	1.095836	0.1590924	-0.03113555	0.004827251	1.077706	0.236217	1.375592	-0.2086296	-0.3295199	-0.3404255	-0.1339234	-0.1226618	0.4008	0.1699	0.3365	0.2304	0.333	0.1921	0.6186	0.1796	0.3246	0.1775	0.4046	0.06136	0.01224834	0.3561248	0.9305668	0.9837339	0.002275915	0.2275267	0.08060451	0.253144	0.3369608	0.05910174	0.762119	0.04601179
chr16_8103382	0.5324527	0.06826709	0.3753228	0.2769014	0.7022885	-0.08646966	-0.4643355	-0.01139953	-0.5135837	-0.1541099	0.8009352	0.004084847	0.5232	0.2578	0.4629	0.314	0.3491	0.2478	0.6367	0.2615	0.4139	0.2523	0.6149	0.0869	0.385788	0.7980624	0.4723206	0.402452	0.05941019	0.7353134	0.5738709	0.9664382	0.2586598	0.5544806	0.3043291	0.9626499
chr16_8104807	0.4960907	0.05674353	-0.002503848	-0.1531429	0.2267435	0.0529615	-0.4387805	0.02089923	0.321683	0.04736603	0.9301412	-0.171029	0.2885	0.1212	0.2206	0.1521	0.1848	0.1253	0.4005	0.1135	0.1962	0.1255	0.3438	0.04386	0.09967393	0.6421251	0.9911672	0.3196673	0.2278815	0.674963	0.3154374	0.8548417	0.1079009	0.7080811	0.01106769	9.792453e-05
chr16_8104840	0.6851946	0.1044546	0.4655533	0.004745799	0.2756509	0.07315065	-0.02976639	-0.05368564	0.1600169	0.05645179	0.5136862	-0.2059572	0.2419	0.0956	0.2201	0.123	0.1802	0.1013	0.2942	0.09511	0.1735	0.1107	0.2769	0.03534	0.00598815	0.276764	0.03908227	0.9694559	0.1324132	0.472508	0.9229649	0.5741845	0.3637198	0.612282	0.07465235	5.737376e-09
chr16_8104908	0.8534675	-0.1005448	0.2543017	0.8311381	-0.1737713	0.07622396	0.6355145	0.06464823	-0.08628074	0.3446054	1.779814	-0.1632237	0.3643	0.1405	0.2388	0.2578	0.1974	0.1089	0.5491	0.1255	0.1947	0.1505	0.4446	0.05095	0.02912655	0.4786207	0.3010868	0.001839515	0.3881491	0.4865655	0.3334022	0.6093143	0.6638045	0.02359523	0.0003360896	0.001376925
chr16_81053227	0.4226672	-0.8273549	-12.79501	-0.8714396	0.3008703	-0.2588184	-0.4603068	0.5687382	-0.597426	-0.8557144	-22.91044	0.1388274	0.9823	0.4818	0.9447	0.5787	0.905	0.4903	1.324	0.4137	0.8655	0.4636	1.023	0.1594	0.9357614	0.1323846	8.930856e-06	0.2194141	0.8875306	0.6454633	NA	0.2107157	0.7295225	0.1019518	NA	0.3898985
chr16_8105884	-0.228851	0.1367449	0.5029053	-0.124911	-0.3056718	0.1495341	-0.4143634	-0.3244972	0.1294015	0.06164835	0.1928161	-0.0203286	0.3153	0.1564	0.2845	0.2062	0.2418	0.1622	0.4035	0.152	0.2608	0.1559	0.3238	0.05809	0.4909508	0.387825	0.09014496	0.5533432	0.2199583	0.3629788	0.3474158	0.03485457	0.6319385	0.6960928	0.573164	0.7268197
chr16_8105965	-0.5703363	0.1100529	-0.1710163	0.1145471	-0.1339512	-0.01444235	-0.3262103	0.02168952	-0.2506291	0.1231189	-0.4945346	-0.004132103	0.2001	0.1067	0.1796	0.1235	0.1651	0.09928	0.2713	0.09591	0.1551	0.1035	0.2312	0.04146	0.00522845	0.3051104	0.3489008	0.3573604	0.423595	0.8849065	0.2471495	0.8219	0.1104073	0.2367434	0.03743051	0.9206785
chr16_8106217	-0.5612233	-0.1892097	0.2118381	-0.1401809	-0.117403	0.1336932	-0.6499005	0.0495613	-0.167876	0.258346	-0.3458076	0.05804926	0.253	0.1282	0.2293	0.1727	0.2204	0.1221	0.3194	0.1223	0.2166	0.1282	0.2585	0.04898	0.03186457	0.1432715	0.3685292	0.4239972	0.6033546	0.2771449	0.05383352	0.6875357	0.4492587	0.04565699	0.1962606	0.236516
chr16_8106232	0.006193249	0.1150807	0.1720027	-0.2001331	-0.1323359	0.06322194	0.3378469	0.02573572	0.2904589	0.1480972	-0.09644565	-0.006044398	0.2539	0.1172	0.2157	0.157	0.2008	0.1154	0.328	0.1125	0.2046	0.119	0.2428	0.04529	0.9811771	0.3294856	0.436189	0.2080576	0.5185255	0.5863105	0.3305344	0.8201829	0.1646469	0.2165808	0.6999883	0.893938
chr16_8106234	-0.4166619	-0.05320964	0.1480807	-0.2421475	-0.2734151	0.09918695	-0.388273	-0.05559784	-0.01263581	0.02583856	-0.1219526	-0.07650715	0.2327	0.1179	0.2043	0.1458	0.1885	0.1191	0.2958	0.1152	0.192	0.1178	0.2505	0.04234	0.08161334	0.6540349	0.4779944	0.100368	0.1543089	0.4083072	0.2098856	0.6316491	0.9485028	0.827573	0.6374161	0.07101983
chr16_8106240	-0.3776018	-0.0438042	0.3665234	-0.1884302	-0.01111411	0.05568091	-0.5144897	-0.01678187	-0.2811293	0.1497861	-0.3537363	-0.04361624	0.2065	0.1007	0.1885	0.1388	0.181	0.1169	0.2703	0.1012	0.169	0.1092	0.2149	0.03897	0.07358777	0.6651704	0.05618938	0.1788108	0.9518452	0.6361799	0.06686944	0.8689618	0.1010968	0.172736	0.1079245	0.2634065
chr16_8106249	0.02995902	-0.1582102	0.4310727	0.006003908	0.150484	-0.04854098	0.3759416	-0.01506295	0.411281	0.002876307	-0.03559859	0.04567525	0.2122	0.09441	0.1701	0.1353	0.1783	0.1026	0.2555	0.09395	0.1634	0.0938	0.2165	0.04059	0.890266	0.09525765	0.01251434	0.9649309	0.4062735	0.6379177	0.1548642	0.8731802	0.01302113	0.9756451	0.8724653	0.260862
chr16_8106251	-0.320829	-0.1110019	0.03713726	0.02538002	-0.261107	0.1023157	-0.007913291	-0.2735967	-0.5473871	-0.0161534	-0.1650512	-0.01168628	0.2429	0.1083	0.2206	0.1588	0.2006	0.1134	0.3017	0.1178	0.2067	0.1176	0.2634	0.04742	0.2000986	0.3082409	0.8695743	0.8746177	0.2022482	0.3700204	0.9800495	0.02108935	0.009568917	0.8915006	0.5455179	0.8055547
chr16_8106255	-0.3472546	0.08724439	-0.3291231	-0.1669252	-0.4063222	0.05782396	0.1140594	-0.07585155	-0.3245769	-0.08243609	0.1388809	-0.03530375	0.213	0.09896	0.1935	0.139	0.1831	0.1022	0.2625	0.1002	0.1839	0.1025	0.2258	0.03902	0.1111846	0.3803317	0.0951673	0.2343442	0.02913823	0.5735509	0.6750155	0.4513347	0.08276512	0.4237	0.5490549	0.3659575
chr16_8106259	-0.8591302	-0.09593361	-0.344204	-0.100233	-0.2445586	-0.009368664	-1.017445	-0.002265817	-0.451026	0.04978828	-0.1511629	-0.02431374	0.2172	0.1043	0.1966	0.1367	0.1977	0.1062	0.2935	0.1108	0.1885	0.1087	0.2207	0.03725	0.0001129003	0.360313	0.08604959	0.467624	0.2252815	0.9301006	0.0009199753	0.9837852	0.01878264	0.6488791	0.5041107	0.5142304
chr16_8106288	-0.09181956	-0.03543449	-0.2453435	0.1267654	-0.1852361	0.1548226	0.5424199	-0.06066335	0.270704	-0.01972183	0.1979506	0.02096888	0.1927	0.0986	0.1788	0.1366	0.1775	0.09917	0.2497	0.09109	0.1676	0.09602	0.2185	0.03711	0.6400999	0.720624	0.1769982	0.3579358	0.3044146	0.1203065	0.03542423	0.5072006	0.11131	0.8380066	0.3766628	0.5723069
chr16_8106300	-0.5371937	0.04553822	-0.1102978	-0.09452209	-0.4737143	0.09867455	-0.2105912	-0.03990917	-0.1243655	-0.04428667	-0.5340899	0.00603518	0.2109	0.09921	0.1831	0.131	0.1884	0.1114	0.2747	0.1037	0.1763	0.1059	0.2474	0.039	0.01277943	0.6478552	0.5537118	0.4744084	0.01353474	0.3787214	0.4610429	0.7018849	0.48745	0.6775259	0.03646525	0.8771127
chr16_8106304	-0.4403624	0.04613008	-0.4860324	-0.1836669	-0.4293114	0.1716497	0.4677266	-0.08978021	-0.2246518	0.003802108	-0.4122589	0.03945984	0.2456	0.1131	0.2283	0.1451	0.2159	0.117	0.3033	0.1107	0.2062	0.1148	0.2632	0.04207	0.08219515	0.6852917	0.03820048	0.2104243	0.05218842	0.1451121	0.1417017	0.4202209	0.2863911	0.973754	0.1307613	0.3486936
chr16_8106311	0.421023	-0.01611628	0.1536504	-0.08047222	-0.1261616	0.008561721	1.116505	-0.2489518	-0.3517005	0.02701556	0.2682582	0.1074927	0.3281	0.1528	0.2858	0.2041	0.3092	0.1591	0.3732	0.152	0.2906	0.1593	0.3419	0.06044	0.2254433	0.9169833	0.6064197	0.6995123	0.6979927	0.9576299	0.005510701	0.1054882	0.2468529	0.8670368	0.4609237	0.07585649
chr16_81075045	-0.2383174	-0.2898994	0.525456	0.5287017	0.8660226	-0.2535234	-0.5523773	0.7608547	-0.01889046	0.6286453	1.27298	0.07607044	0.5573	0.2761	0.5367	0.3366	0.4881	0.3059	0.6867	0.2942	0.5062	0.3015	0.6019	0.1094	0.722541	0.3128951	0.4087497	0.139125	0.1214867	0.4300827	0.5587179	0.01344619	0.9743255	0.04680802	0.09123339	0.4894596
chr16_81075073	-0.02991064	0.1128386	-0.3443556	-0.1676918	0.4102347	0.1090285	0.1167518	0.08871403	-0.4185939	0.2202991	-0.09204394	-0.1240378	0.4531	0.2134	0.3669	0.299	0.3368	0.2539	0.6452	0.2375	0.3548	0.2618	0.5505	0.08695	0.953073	0.6054454	0.3826085	0.5925217	0.2514337	0.6778904	0.8900415	0.7167206	0.2700067	0.4167172	0.8889879	0.1552765
chr16_81075101	1.314784	-0.09397101	0.7090984	-0.1544794	1.252816	-0.02141713	2.391724	-0.004837662	0.1939691	0.07253995	-0.1419248	0.05013224	0.4513	0.2027	0.4227	0.2567	0.3605	0.2114	0.7044	0.2155	0.3471	0.2037	0.5073	0.07892	0.00932857	0.6498485	0.1284335	0.5608197	0.001188848	0.9211214	0.01594944	0.9825109	0.6002199	0.7273557	0.809483	0.5265722
chr16_81084185	-1.041168	0.04993495	-0.965301	0.5586577	-0.7483442	-0.2586428	0.2959683	0.1273891	-0.3107138	0.2804306	-0.1907567	-0.09796249	0.3905	0.2087	0.3558	0.2579	0.3463	0.1828	0.5126	0.1898	0.3294	0.2139	0.4833	0.07162	0.01410605	0.8149866	0.01122844	0.03635799	0.04263601	0.1642091	0.6200639	0.5099117	0.3731285	0.2003016	0.7296893	0.1724742
chr16_81084192	-1.02345	0.4229177	-0.8043477	-0.08222066	-1.067016	-0.1240997	-0.249467	0.08519263	-0.2730182	-0.07427391	0.0181267	-0.1680195	0.3363	0.1577	0.3101	0.2263	0.2723	0.1502	0.4179	0.1556	0.2768	0.1695	0.3544	0.06072	0.004156822	0.008091468	0.01366437	0.7234135	0.0001629466	0.4140104	0.5875923	0.5886166	0.3432319	0.6658478	0.9618535	0.005744613
chr16_81084241	-0.5021381	0.1611526	-0.303365	0.1457505	-1.428079	0.0726429	0.4193847	0.01831034	0.1257277	-0.06113786	-0.7618166	0.02032592	0.4753	0.2047	0.4038	0.2639	0.3771	0.2282	0.5736	0.2155	0.4109	0.2251	0.5413	0.07871	0.3526282	0.4409488	0.4918923	0.5942304	0.0004524761	0.7566137	0.5492351	0.9338751	0.7802777	0.7912925	0.2366627	0.7968415
chr16_81085204	1.031354	-0.08389481	-0.01718442	0.3968811	0.634556	0.1693396	3.572155	-0.24637	0.136915	0.2692058	0.6175192	0.04876748	0.5435	0.2124	0.4699	0.3722	0.4586	0.2471	0.8287	0.2465	0.4019	0.2636	0.642	0.101	0.1111881	0.699517	0.9742476	0.322321	0.2188477	0.5066541	0.01583979	0.332729	0.7550821	0.3245523	0.4608375	0.6309592
chr16_8109055	0.4727125	0.1610444	-0.08588624	0.1158993	0.4000716	-0.2937355	0.2327625	0.03497854	-0.05882479	0.04513356	0.2175912	-0.2075741	0.3167	0.1232	0.2564	0.1926	0.2391	0.1503	0.4463	0.1319	0.2496	0.1359	0.3669	0.05259	0.1568376	0.1945555	0.7461107	0.5548589	0.1042249	0.05334374	0.6407032	0.7926485	0.8194776	0.7421349	0.5811582	8.095206e-05
chr16_81094307	7.467523	-0.1187138	-1.293736	-0.2964877	1.509424	0.3307968	-0.614028	0.2812126	1.030653	-0.159089	31.2243	0.3311361	0.8982	0.3615	0.8033	0.546	0.7257	0.4395	1.262	0.4459	0.7878	0.4629	0.9706	0.1468	0.000257511	0.7594648	0.3374636	0.6491579	0.1524208	0.4989919	NA	0.5724169	0.4203567	0.7606398	9.65894e-15	0.02566408
chr16_81098464	NA	NA	NA	NA	NA	NA	NA	NA	NA	NA	NA	NA	NA	NA	NA	NA	NA	NA	NA	NA	NA	NA	NA	NA	NA	NA	NA	NA	NA	NA	NA	NA	NA	NA	NA	NA
chr16_81098561	-0.6928692	0.1376519	0.2498205	-0.0003308378	-0.1837782	-0.2243101	-1.488449	0.1689445	0.2163586	-0.1166895	-0.1919374	0.1299393	0.3274	0.1388	0.2845	0.1671	0.251	0.137	0.4873	0.1407	0.254	0.1431	0.3342	0.0511	0.04553911	0.3260363	0.3998903	0.9984425	0.4784829	0.1048329	0.007646808	0.2345191	0.4100135	0.4196388	0.5883029	0.01110043
chr16_81098570	-0.7292529	0.1188906	-0.1450025	0.1758413	-0.3298272	-0.28721	-0.9781957	0.2001369	0.187238	-0.1870831	-0.1796341	0.2096882	0.3397	0.1418	0.3006	0.1958	0.2648	0.141	0.5195	0.1455	0.2669	0.1548	0.3748	0.05729	0.04347719	0.4065579	0.6454681	0.3784894	0.2297092	0.04373722	0.1076316	0.1735536	0.4989897	0.2324862	0.6567945	0.0002580779
chr16_81098648	-0.4056572	-0.08765638	-0.005063011	-0.0700583	-0.2995195	-0.163028	-1.207884	-0.03922316	0.8522909	-0.3546571	-0.9307176	0.1057062	0.4696	0.1802	0.3689	0.226	0.3463	0.2091	0.687	0.2028	0.3488	0.2019	0.4522	0.07573	0.4456646	0.6323112	0.989822	0.7626733	0.4171384	0.4458032	0.2013872	0.8497879	0.02201921	0.08535563	0.06639584	0.1639763
chr16_81129864	0.4761058	0.1687906	-1.03999	-0.2298223	0.2725449	0.09951245	1.872844	-0.1707842	0.08924366	0.1061361	0.6322772	-0.1702742	0.436	0.1976	0.3493	0.2531	0.3746	0.2003	0.6428	0.1759	0.3383	0.209	0.4281	0.06743	0.3257408	0.4023899	0.005273849	0.3796917	0.4999387	0.6264363	0.02562191	0.3391844	0.8039439	0.6194618	0.1819565	0.01175376
chr16_81129903	2.283062	-0.1482587	-0.320008	-0.08246132	-0.7871097	-0.09732935	-4.54518	0.03388988	0.741925	-0.3587913	1.159617	-0.3004674	0.6681	0.2656	0.488	0.3398	0.4555	0.2598	1.182	0.2542	0.5165	0.2655	0.6596	0.09062	0.01100073	0.5904707	0.5670708	0.8194626	0.1239658	0.7175255	NA	0.8974048	0.2186928	0.1926158	0.1863719	0.0009598321
chr16_81129927	1.836339	-0.03440321	-0.5577333	0.1862106	0.5328397	-0.0318636	9.903947	-0.05892066	0.08720694	0.2673168	0.3440499	-0.06755385	0.5641	0.2251	0.3781	0.2743	0.3795	0.2201	0.8617	0.2056	0.3749	0.2639	0.4431	0.07921	0.007189036	0.8816224	0.1720674	0.5138728	0.1939363	0.8876972	5.476413e-09	0.7791272	0.829262	0.3285501	0.4863813	0.3952332
chr16_81136476	0.6926471	0.1565998	0.1779355	-0.008768419	0.9296313	0.01700324	0.734888	0.03057975	0.5064864	0.1348175	-0.4530281	-0.2398586	0.4676	0.1891	0.3751	0.251	0.4044	0.1945	0.661	0.1905	0.377	0.1986	0.4512	0.0695	0.1904111	0.4161085	0.6601313	0.9730242	0.03551528	0.9316646	0.4041313	0.8747846	0.2133762	0.5058477	0.3702321	0.0005756028
chr16_81136581	-1.652822	-0.2454745	-0.7034746	-0.2675399	-0.6912595	0.1551137	-7.857132	-0.3960494	-1.773922	-0.6983316	-2.652283	-0.3815525	0.6104	0.2721	0.5325	0.4048	0.4888	0.2995	0.9349	0.2666	0.5266	0.2727	0.6014	0.09784	0.03196842	0.3853345	0.2634812	0.5456126	0.2173	0.6212108	0.002856597	0.1522038	0.004186991	0.01374925	0.000425878	0.0001040068
chr16_81166070	0.3731662	-0.04923821	0.5508065	-0.07940369	-0.159538	0.1594525	0.5426402	-0.006421681	0.2311782	-0.08458222	-1.084406	-0.1882046	0.3615	0.1466	0.2998	0.2049	0.2724	0.145	0.5359	0.1501	0.2629	0.1584	0.3296	0.05668	0.3358179	0.7397088	0.07964716	0.7044636	0.5730756	0.2765728	0.3926064	0.9662611	0.3962116	0.5980289	0.001894963	0.000915976
chr16_81166115	1.203752	0.08906528	-0.2490002	0.0898273	0.7715569	0.07957379	0.02746097	-0.1168667	1.716382	-0.100695	-0.1076362	-0.1500845	0.5218	0.211	0.3998	0.2773	0.3865	0.1959	0.648	0.1955	0.4427	0.2157	0.51	0.07677	0.04907254	0.6798946	0.5680872	0.7556244	0.06560175	0.6903903	0.9742513	0.5577085	0.0005080832	0.6485054	0.855943	0.05126916
chr16_81187460	-0.15106	0.137045	0.001190009	-0.02216298	0.3474959	0.216766	-0.632389	0.05892884	-0.09780884	0.0361962	0.2783846	-0.1591133	0.339	0.1675	0.2704	0.1927	0.2282	0.1659	0.4627	0.1568	0.2437	0.1538	0.3689	0.0568	0.6750563	0.4198856	0.9966194	0.9101437	0.1381834	0.1975719	0.2256532	0.7105088	0.697092	0.8161141	0.4830477	0.005161647
chr16_8122263	0.2031108	0.3896941	-0.4726486	0.230698	0.6419709	0.05603373	0.3744164	-0.05890998	-0.3580924	0.1577814	-0.4917454	-0.203708	0.3687	0.1847	0.3328	0.229	0.2958	0.1759	0.5011	0.1601	0.2989	0.1704	0.3801	0.07375	0.6085999	0.03811877	0.1804854	0.3267681	0.03815678	0.7538343	0.5178847	0.7164472	0.2529284	0.3615556	0.2314522	0.005876031
chr16_8122313	1.257226	0.04555592	0.3100556	0.04738525	0.6131044	0.2255767	0.8333578	-0.2206565	0.5797451	0.08448489	-0.1086811	-0.2511786	0.3387	0.1627	0.3508	0.2052	0.2904	0.1746	0.5261	0.1643	0.3022	0.1715	0.3855	0.06553	0.0004784833	0.7823417	0.4078492	0.821195	0.04335664	0.2033313	0.1779498	0.1852511	0.06744171	0.6274461	0.7947619	0.0001308817
chr16_8122324	0.04211695	0.01727383	-0.5002748	0.6778124	0.7353243	0.2143823	0.6599487	-0.4588817	-0.2041996	0.2613349	0.03614583	-0.181632	0.3168	0.1529	0.2606	0.218	0.2703	0.1462	0.4137	0.1561	0.2637	0.1629	0.3304	0.05412	0.8996549	0.9111038	0.06382904	0.002409746	0.008815254	0.1468893	0.1464118	0.00368866	0.4550911	0.1134586	0.9177595	0.000804683
chr16_8122408	0.6131396	-0.08860178	-0.3821624	-0.7329767	-0.09653323	0.2871838	0.5075486	0.2389736	0.2056028	0.1899495	1.459174	-0.1673417	0.5666	0.2688	0.4773	0.3114	0.4568	0.2439	0.7444	0.2561	0.4852	0.2611	0.662	0.09282	0.3725674	0.750873	0.4816906	0.02530092	0.8508859	0.253493	0.6489107	0.3670533	0.7109898	0.4825162	0.09852444	0.07264098
chr16_8122414	-1.847	-1.145066	-27.0979	1.367821	-0.03338213	-0.8997807	0.381076	-0.143939	2.780851	0.516014	-5.325375	0.4152432	1.166	0.544	1.002	0.7283	1.312	0.5173	1.345	0.5059	0.9421	0.5334	1.136	0.1839	NA	0.0773637	NA	0.1980998	NA	0.1366013	NA	0.8061272	0.3222626	0.4131902	NA	0.02645452
chr16_81224618	0.8180709	0.04131838	1.045466	0.1507591	0.2501642	0.04154476	1.325496	-0.204634	-0.3069805	-0.207452	0.317087	-0.03171129	0.345	0.1623	0.3306	0.2133	0.2775	0.15	0.4871	0.1472	0.2742	0.1736	0.3733	0.05924	0.02603875	0.8016557	0.002840299	0.4898622	0.3864424	0.7842141	0.01747549	0.1691212	0.281641	0.2392533	0.4306895	0.5930912
chr16_81224659	-0.2860823	0.1692399	0.002701888	0.054651	-0.4803249	0.05745988	-0.06052259	-0.203125	-0.2130451	0.03902445	0.2417036	0.003869468	0.2961	0.1318	0.2425	0.1519	0.2011	0.1209	0.4619	0.12	0.2465	0.1295	0.2884	0.04678	0.3560895	0.2030662	0.9913756	0.7221343	0.01929961	0.6370827	0.9074826	0.09286462	0.4022492	0.7650853	0.4222786	0.9341491
chr16_81224702	0.1049414	0.1213983	-0.2377545	0.05402951	-0.3484839	-0.06556209	0.5982719	-0.005671616	-0.04993345	0.002904391	0.2211458	-0.0748939	0.3053	0.1283	0.2533	0.149	0.2334	0.1173	0.4301	0.1147	0.2361	0.1381	0.3143	0.04678	0.7434251	0.3480457	0.363869	0.7199195	0.1465466	0.5788481	0.2091977	0.9608228	0.8371708	0.9833816	0.504161	0.1097699
chr16_81224739	-0.2440176	-0.06787452	0.4496378	0.2070999	-0.1114526	0.1027973	-1.402352	-0.1111619	0.3177201	-0.007412977	0.02577148	-0.07371431	0.3519	0.1566	0.3415	0.2273	0.3033	0.1699	0.5139	0.1713	0.2927	0.1695	0.3707	0.05988	0.5162897	0.668594	0.2159014	0.3749276	0.7262208	0.5510085	0.01923543	0.5226023	0.2992975	0.9656206	0.948518	0.2191375
chr16_81224808	0.1652361	0.0428517	0.1523911	0.08423566	-0.1030933	0.01590794	-0.2049637	0.01948225	-0.07592296	0.09094285	1.015431	-0.04378058	0.2966	0.1252	0.2429	0.1596	0.235	0.1223	0.372	0.1266	0.2319	0.1242	0.321	0.04793	0.5947037	0.7341782	0.5427943	0.602348	0.6698095	0.8972812	0.6090461	0.8786743	0.7501282	0.4674958	0.00273609	0.36157
chr16_81224824	-0.5966242	0.194997	0.3583256	0.05963501	-0.02950884	0.02482423	-0.9700151	0.04059588	-0.1765888	-0.08592489	-0.2728743	-0.100456	0.3389	0.1679	0.3122	0.211	0.291	0.1573	0.4743	0.1452	0.267	0.1659	0.3686	0.05953	0.09766266	0.2522502	0.2755478	0.7823428	0.9227133	0.8761513	0.07178555	0.7820696	0.5238832	0.6095229	0.4913436	0.09208652
chr16_81224853	-0.2914429	0.227387	1.489554	0.09214788	-0.3169755	0.1151798	-2.099626	-0.02857596	-0.484501	0.2220243	1.008562	-0.008977055	0.4662	0.2334	0.6106	0.3067	0.3825	0.2444	0.6365	0.2226	0.4134	0.2208	0.6353	0.09904	0.5802268	0.3434707	0.05336823	0.7749013	0.4438688	0.6476823	0.01095236	0.9004027	0.2859015	0.3267274	0.220199	0.9281322
chr16_81224895	1.384582	-0.214412	0.1302792	0.2675235	0.3587083	-0.277041	2.720451	0.06956954	-0.4474167	0.1496784	2.337255	-0.1459864	0.614	0.2406	0.5493	0.319	0.4151	0.2573	0.8024	0.267	0.5079	0.2569	0.6581	0.09015	0.07509229	0.3870514	0.8428981	0.42672	0.4317609	0.2981206	0.04303805	0.8017361	0.4479517	0.5733813	0.007494189	0.1067926
chr16_8122508	-2.911264	0.7148244	1.06054	1.603792	-1.551895	-0.5269157	4.128315	0.2438643	-2.059756	0.1352839	-0.8401382	-0.05897515	0.7269	0.3023	0.5768	0.4514	0.5214	0.3166	1.119	0.3062	0.5503	0.3192	0.7395	0.1062	0.005951615	0.02419708	0.1331035	0.001522529	0.01109162	0.114409	NA	0.4483508	0.001776503	0.6879413	0.4444108	0.5808243
chr16_81227401	0.01807037	-0.1400837	-0.1779733	0.1207723	0.463327	-0.2102802	2.94282	0.474495	-0.4044509	0.1484837	0.3530086	-0.2407578	0.7059	0.2888	0.5648	0.3252	0.4595	0.2791	0.9459	0.2852	0.4421	0.2781	0.7257	0.09684	0.9855335	0.6423712	0.7948357	0.7254441	0.3704798	0.4693833	0.3127672	0.1107952	0.4118853	0.6080494	0.73787	0.01334395
chr16_81227433	1.106918	-0.2193605	0.1163733	-0.3685161	0.6244509	0.04212063	0.5124082	-0.1655931	-0.09398056	-0.05345761	0.6709913	-0.1137635	0.325	0.1256	0.25	0.1665	0.2262	0.1308	0.4265	0.1227	0.2309	0.1303	0.3519	0.04813	0.001277399	0.08315432	0.6521971	0.0290789	0.007165322	0.749532	0.2771805	0.1804473	0.6920904	0.6841784	0.07429287	0.01822904
chr16_81229148	-0.4722434	-0.1366027	0.1076784	0.0187505	-0.4937067	0.01483377	-1.384169	0.004510081	-0.1949532	0.216144	-0.5944989	-0.09960947	0.3807	0.1624	0.3621	0.2167	0.3046	0.1749	0.5423	0.1812	0.3118	0.174	0.3698	0.06253	0.25136	0.4065481	0.7816326	0.9326816	0.1226333	0.9334496	0.03199345	0.9804713	0.5524582	0.2212324	0.1352643	0.1118642
chr16_81229176	-0.1781592	-0.01544449	-0.5219649	-0.03160127	0.1507052	0.1440969	0.06656646	-0.1876032	-0.5523345	0.04533555	-0.3483203	-0.133386	0.2292	0.1032	0.1941	0.1195	0.1729	0.09487	0.3288	0.09804	0.1895	0.1056	0.2217	0.03734	0.4492798	0.8816666	0.008339371	0.7928968	0.3906136	0.1305243	0.8483718	0.05686866	0.004211342	0.6694423	0.1255137	0.0003573772
chr16_81229271	0.3675133	-0.05625191	-0.3790432	-0.06810803	0.4838706	-0.05389623	0.999478	0.02622857	0.2421679	0.09928772	0.07078725	-0.1835071	0.3823	0.1724	0.3401	0.1938	0.2827	0.1655	0.584	0.1498	0.2769	0.1789	0.4609	0.06632	0.3743805	0.747906	0.294607	0.7302659	0.1006345	0.7480845	0.1647526	0.8625611	0.4007002	0.5850408	0.8915848	0.005764171
chr16_81238913	0.8324116	-0.3618618	-0.6008434	0.04923262	3.106467	0.1962566	3.096428	0.3005502	0.1134255	-0.5410914	-1.607823	-0.1597875	0.8708	0.3319	0.6561	0.4114	0.6537	0.336	1.136	0.3356	0.704	0.3563	0.8645	0.1143	0.6383807	0.3037283	0.489493	0.9131433	0.0003229097	0.5822242	NA	0.3988805	0.9089014	0.1559066	0.3498854	0.1648922
chr16_81267874	1.097259	-0.2176461	-0.5542178	-0.06572074	0.7104202	0.1771068	57.29756	-0.05534492	-0.3993912	-0.233139	1.363918	-0.0842881	0.6838	0.2467	0.4808	0.2864	0.484	0.2377	0.9912	0.2484	0.4275	0.248	0.7333	0.09421	0.2416536	0.3925722	0.3121497	0.8259807	0.1989902	0.4692315	1.976197e-14	0.8291262	0.3983482	0.3624489	0.2060128	0.373088
chr16_81267913	0.7374375	-0.2282688	-0.18849	-0.360743	1.003821	0.04443758	0.6225884	-0.1273096	-0.4970795	0.0093721	-0.4733974	-0.2323254	0.4444	0.1722	0.35	0.2224	0.3136	0.1607	0.6426	0.1707	0.3491	0.1819	0.4714	0.0696	0.1371368	0.1916202	0.6139242	0.1137815	0.002369814	0.7849061	0.4578807	0.462423	0.1821038	0.9595934	0.3758027	0.0008687275
chr16_81268019	0.8715917	-0.1553006	-0.4092397	-0.2828654	-0.09054278	0.08145126	2.006362	0.1449697	1.087511	0.08689594	0.5925193	0.1889791	0.5957	0.2434	0.445	0.32	0.4242	0.2527	0.8196	0.2515	0.4929	0.2629	0.6949	0.09426	0.2399134	0.5360099	0.4101865	0.4023262	0.8467336	0.7551448	0.1607557	0.5769179	0.0548937	0.7498012	0.539771	0.04594004
chr16_81268653	1.745078	-0.1273142	0.7412136	-0.4222256	0.4128143	0.3373982	1.785259	-0.2174826	0.523074	-0.06001637	0.6792308	0.1007999	0.5501	0.2262	0.4371	0.3411	0.4562	0.2565	0.7393	0.2462	0.4279	0.2574	0.5637	0.08908	0.008068791	0.5835197	0.1272137	0.2445867	0.4206767	0.2035917	0.1039354	0.3919055	0.2692219	0.8217402	0.3196075	0.2597141
chr16_81298684	-2.695689	0.01758537	-8.21029	0.6008555	-5.723069	-0.2945465	-1.404826	-0.2386892	0.9120256	-0.8690179	-8.771825	-0.2562293	1.478	0.4209	1.056	0.5393	0.8202	0.4397	2.197	0.4234	0.8766	0.3991	1.049	0.1469	NA	0.969768	NA	0.3481251	6.558678e-05	0.5474074	NA	0.6095472	0.6166055	0.04587795	NA	0.08446972
chr16_81298704	4.19482	-0.1748194	-0.7910727	0.5824898	0.2316032	-0.2596607	-3.601801	-0.1192423	0.172373	0.0386723	0.3654291	-0.04347219	0.7798	0.237	0.4597	0.3424	0.5533	0.2448	1.316	0.2515	0.527	0.2424	0.6416	0.1096	0.0007581737	0.4736091	0.1264533	0.1099614	0.7273341	0.3037467	NA	0.6463168	0.7810301	0.8769939	0.6622026	0.693393
chr16_81298729	71.06643	0.2211405	1.960545	-0.1320909	-1.447994	0.3324613	-1.966818	-0.2382892	-1.138648	-0.04672049	2.052593	-0.04113222	0.9852	0.3121	0.7464	0.3711	0.5868	0.3007	1.488	0.301	0.6366	0.3069	0.8579	0.121	0	0.5008432	0.08045688	0.7410015	0.0457055	0.2916747	NA	0.4502821	0.167775	0.8848	0.218942	0.7357867
chr16_81304015	-0.3163375	0.04719347	-0.3729727	0.08101455	0.6688714	-0.002249932	0.1404256	-0.2727155	-0.4158703	0.09972746	-1.413716	-0.3167292	0.4675	0.1911	0.3973	0.2121	0.3608	0.1763	0.6886	0.1682	0.374	0.1894	0.4228	0.07172	0.5497326	0.8084659	0.3889642	0.7089449	0.08381147	0.9899772	0.8824395	0.1099815	0.3024204	0.6051466	0.002444435	1.058728e-05
chr16_81323236	1.742838	-0.07119938	-0.6841159	0.2904202	-0.06916049	-0.1071995	-13.75354	0.0441682	-0.3517955	0.2950751	-0.1838002	-0.1635191	0.5954	0.1563	0.3258	0.2068	0.2906	0.1616	1.099	0.1584	0.292	0.1644	0.3651	0.06153	0.01868402	0.6527597	0.04711829	0.1694431	0.8198628	0.512697	NA	0.7830709	0.249209	0.07665397	0.6393041	0.00798946
chr16_81323352	0.7444507	0.01761547	0.2585651	0.1190575	0.2975955	0.06010456	0.6483777	0.05165189	0.3724423	-0.05934657	0.1146782	-0.1753921	0.2514	0.108	0.2078	0.1377	0.1869	0.1113	0.3993	0.1043	0.2023	0.1173	0.2735	0.04081	0.004155426	0.871186	0.2235524	0.3917884	0.1177674	0.5914972	0.1365612	0.6223495	0.07139237	0.6153541	0.686719	1.753304e-05
chr16_81323416	0.6431427	-0.1463357	-0.3480574	0.1288391	0.2794774	0.08176179	3.174033	-0.006934328	-0.4054038	-0.007957652	0.02348465	-0.07627634	0.4488	0.1487	0.2783	0.2419	0.2276	0.1549	0.7942	0.1581	0.2725	0.1564	0.3547	0.06127	0.2003344	0.330474	0.2296554	0.6052992	0.2318117	0.6020428	0.01516107	0.9654554	0.1523103	0.95992	0.9506385	0.2140217
chr16_81328780	3.202603	0.1051617	1.011348	-0.05275878	0.4861011	-0.1473871	6.787667	-0.1264367	0.684701	-0.1226583	1.596071	-0.09060907	0.5623	0.1866	0.5265	0.2396	0.3668	0.1894	0.8832	0.1915	0.3542	0.2204	0.5227	0.0704	2.479194e-06	0.5798054	0.1024497	0.8307176	0.2176211	0.4448112	0.0003128937	0.5169691	0.07064254	0.5872396	0.009236603	0.1991884
chr16_81333106	18.94015	0.001792344	-0.631422	-0.296949	-0.5815347	-0.1997863	-3.984285	0.2692916	-0.2401258	-0.02695147	0.04206536	-0.1213705	0.9188	0.2104	0.4387	0.2431	0.3926	0.187	1.602	0.223	0.3652	0.1918	0.4583	0.06856	4.440892e-16	0.9933553	0.1958708	0.2360705	0.1731001	0.2939343	NA	0.239125	0.5404694	0.8903117	0.9349816	0.07737639
chr16_81333112	-0.005995526	-0.2424183	-0.4691119	0.2177714	-0.3311889	-0.1765199	-1.318095	0.1186863	-0.0535459	-0.04002983	2.334341	-0.0975844	0.49	0.2083	0.4091	0.314	0.3586	0.2064	0.6287	0.215	0.3929	0.2376	0.6875	0.08189	0.9914898	0.2550094	0.2954018	0.5102411	0.3886127	0.4026954	0.1030232	0.5898044	0.900267	0.8700058	0.01367497	0.2349714
chr16_81333225	-0.4439693	0.3585979	-0.2043371	-0.2834375	0.1768076	-0.142479	-0.0771608	0.311446	0.2282048	0.0922837	0.09629271	-0.001824672	0.4188	0.1636	0.3549	0.2	0.3414	0.165	0.591	0.1637	0.3478	0.167	0.449	0.06894	0.3357218	0.03058842	0.5903837	0.1649683	0.6264184	0.3943954	0.9161228	0.06053503	0.5384396	0.5858657	0.8480343	0.9789347
chr16_81333235	0.01401575	0.1164224	0.5476082	-0.3364373	-0.2355074	0.05844452	-0.243021	0.004270808	0.1996483	-0.1007501	-0.07722184	0.009972939	0.3017	0.1318	0.255	0.1648	0.2499	0.1324	0.4178	0.1367	0.2517	0.1272	0.3039	0.04796	0.9646723	0.3812364	0.03784868	0.04405414	0.3615026	0.6617214	0.5971744	0.9753103	0.4426877	0.4320861	0.8087145	0.8354604
chr16_81333256	0.9078456	-0.1911028	0.7797617	-0.5565576	-0.2588694	0.1838075	0.4498553	-0.2967153	0.3949474	-0.3240583	0.6276654	0.03465542	0.4673	0.165	0.3632	0.2666	0.3374	0.1731	0.5245	0.1918	0.3366	0.1929	0.4216	0.07699	0.08587322	0.2533194	0.04546677	0.04421397	0.4701363	0.2956405	0.4652428	0.1289433	0.2692133	0.09927523	0.1770193	0.6535811
chr16_81335902	0.7627292	-0.0415242	-0.7833143	0.3244627	1.30373	0.2197853	-0.02640798	-0.2074604	-0.2938853	-0.08155171	0.9699699	-0.07181614	0.4667	0.2376	0.448	0.3197	0.4706	0.2276	0.632	0.2431	0.412	0.2479	0.561	0.088	0.1483447	0.8651986	0.1180078	0.3362333	0.01450874	0.3470532	0.9741675	0.4077869	0.5157181	0.7499528	0.1523457	0.4162602
chr16_81335934	0.2130359	0.1041269	-0.4158095	0.09761013	0.01530817	-0.1777759	1.179977	0.09345728	-0.5749617	-0.1602932	-0.2190269	-0.002420344	0.4947	0.2195	0.3951	0.3023	0.3798	0.2247	0.6637	0.2365	0.3661	0.2247	0.4855	0.0894	0.7082179	0.6434984	0.3336493	0.7582464	0.9702572	0.4407435	0.1835676	0.7010097	0.1438857	0.4869781	0.6932855	0.9784878
chr16_81335958	0.2443565	0.01101562	-0.594609	0.07516579	0.5186199	0.0149838	0.6190631	-0.1175764	-0.3429364	-0.06022322	-0.09191511	0.04303085	0.4104	0.1871	0.3547	0.247	0.3266	0.1721	0.5137	0.1862	0.3455	0.1904	0.4329	0.07164	0.5871585	0.9538794	0.1170273	0.7680811	0.1333923	0.9316529	0.3011619	0.5349883	0.3516179	0.7561714	0.8482139	0.5490992
chr16_81348172	-0.4049911	-0.239948	-1.62322	-0.1687445	-0.8768325	-0.170732	-1.008454	0.04131174	0.05317649	0.1480437	0.9544113	-0.02888947	0.6429	0.2411	0.4678	0.3261	0.4312	0.246	0.8973	0.2391	0.5811	0.2539	0.6941	0.1035	0.6294467	0.3341127	0.002163497	0.6247175	0.06654842	0.5011351	0.6198219	0.8667653	0.9406334	0.5727736	0.3222436	0.7812993
chr16_8135184	0.3463099	0.05392471	-0.2831351	0.1175095	0.1415304	0.08455914	0.5863257	-0.2925262	-0.153505	0.09918135	0.2664498	-0.2693729	0.3399	0.1585	0.3257	0.2044	0.3069	0.1609	0.4435	0.1604	0.3042	0.1805	0.3764	0.06311	0.3379635	0.7369325	0.4111271	0.573597	0.6607293	0.6039762	0.236052	0.07184237	0.630727	0.5888826	0.5119336	2.04611e-05
chr16_8135260	-0.5594126	0.2135888	-0.7069131	-0.01719017	-0.4182615	0.223545	0.5622173	-0.1502308	-0.7757567	0.02167379	-0.5141883	0.003323266	0.3873	0.1632	0.3165	0.2089	0.276	0.1617	0.5809	0.1638	0.3035	0.184	0.4015	0.06552	0.1829714	0.1966315	0.03411479	0.9358607	0.1452332	0.1724813	0.4308159	0.3655861	0.01487243	0.907826	0.2408313	0.9596344
chr16_81356074	0.3517979	-0.04295657	-0.207802	-0.03479515	-0.1309221	0.08489121	0.2450702	-0.1056784	-0.5769923	-0.03872001	-0.6935566	-0.3225358	0.4164	0.1662	0.3697	0.1988	0.3319	0.1562	0.6313	0.1562	0.3312	0.1631	0.46	0.05667	0.4424117	0.7988247	0.6014894	0.8638051	0.7098168	0.5914011	0.763366	0.5039716	0.1002172	0.814813	0.1806542	1.32874e-08
chr16_81356158	0.1891347	-0.06421983	-0.08245112	0.05204239	-0.04075203	-0.09144997	-0.03434274	-0.007109333	-0.1382375	0.07002838	-0.4495244	-0.2722182	0.3122	0.1109	0.2352	0.152	0.2183	0.1155	0.4243	0.1063	0.2224	0.1182	0.3428	0.04363	0.5649315	0.5649487	0.7333119	0.7350574	0.8554441	0.4315889	0.9415732	0.946979	0.5445118	0.5563286	0.2179955	4.567042e-10
chr16_81384630	0.5020083	-0.01772635	0.1256196	-0.4324051	-0.04195078	-0.04788982	0.1119025	0.2341092	0.1334242	0.1073561	-0.005564061	-0.2612395	0.3909	0.1982	0.367	0.2261	0.301	0.1944	0.5906	0.1779	0.3002	0.182	0.4288	0.06308	0.2371841	0.930145	0.7501791	0.06247269	0.8942662	0.8090536	0.878479	0.1953313	0.6716013	0.5619033	0.9906471	3.578219e-05
chr16_81384650	0.8245264	0.2503019	0.2813534	-0.7601451	-0.5609095	-0.077651	4.584511	0.3439845	-0.4736737	0.4052574	0.4986236	-0.1461763	0.6003	0.2382	0.4734	0.3476	0.4639	0.2773	0.8809	0.2568	0.4223	0.2869	0.6007	0.09344	0.2719819	0.3074632	0.6006196	0.04031822	0.2841056	0.7878961	0.01376913	0.1954643	0.3092826	0.1760057	0.5069332	0.1193418
chr16_81385531	0.164304	-0.2972008	-1.102952	0.09148029	0.3898342	0.1489598	-0.4164043	-0.06521698	0.09216878	-0.4483251	0.2122739	-0.04044418	0.5116	0.2495	0.4572	0.3813	0.4352	0.2425	0.7214	0.2299	0.4356	0.2767	0.5617	0.09358	0.7825896	0.2486994	0.03191233	0.8244762	0.419965	0.5512206	0.6893529	0.782489	0.8489478	0.1194714	0.7545366	0.6669834
chr16_81385553	-0.4478425	0.04840003	6.564634	2.819391	56.98678	-0.4096709	-0.6921321	0.08170683	2.909228	0.2097781	0.1422057	-0.2294243	1.31	0.558	1.136	0.8921	0.9673	0.4751	1.708	0.5425	1.338	0.6571	1.235	0.1712	NA	0.9426186	NA	0.1532954	0	0.4480017	NA	0.8993186	NA	0.809826	NA	0.1867314
chr16_81414293	-3.782529	0.05501735	2.049363	-0.6800202	-2.789167	0.240317	-8.255491	-0.0732506	-0.2058917	0.4885724	-6.273993	-0.292462	0.7352	0.3274	0.8338	0.3879	0.7368	0.322	0.9044	0.2995	0.5496	0.376	0.8243	0.1088	0.0004876131	0.8738409	0.1748122	0.1061338	0.01048449	0.4798296	9.826076e-05	0.8154902	0.7543044	0.2285723	1.638747e-05	0.007537536
chr16_81414311	-0.544103	-0.04850167	0.4412731	0.08746282	-0.5707712	0.3290227	-1.371139	-0.143232	-0.2947372	0.1216648	0.3079705	-0.2045797	0.6078	0.2347	0.5343	0.3291	0.5807	0.2186	0.6379	0.2184	0.4372	0.2477	0.6823	0.09327	0.4771648	0.8407911	0.4851017	0.8018456	0.4235962	0.1419051	0.09785586	0.5221778	0.5443129	0.6341661	0.7414113	0.0289731
chr16_81414374	-0.2733675	0.2840992	-0.3124172	0.05906199	-0.07172891	-0.3116029	-0.1043349	0.03539767	-0.3841928	0.008830254	-0.6352415	-0.09254568	0.4573	0.1904	0.4287	0.2645	0.478	0.2027	0.5334	0.1824	0.4046	0.2243	0.5035	0.07887	0.5949902	0.1429695	0.5102867	0.829499	0.8951369	0.1322343	0.8685868	0.848674	0.3851926	0.9693967	0.2756864	0.2421056
chr16_81439078	0.5406267	-0.04384983	0.7127759	0.1097214	0.3906299	-0.08762771	-0.3115793	-0.01662278	0.09325328	0.1930582	0.8342885	-0.1446624	0.4832	0.188	0.4189	0.2362	0.4225	0.1774	0.6767	0.184	0.3701	0.1786	0.4993	0.06235	0.3273026	0.818803	0.1223329	0.6517132	0.4020341	0.6268815	0.7346078	0.9292419	0.814926	0.2875222	0.1476924	0.02057727
chr16_81439089	0.3650466	0.1224563	0.4522457	-0.03685226	1.199702	-0.1885051	0.5142274	0.3279423	-0.7946534	-0.07087482	-0.3529564	-0.05079438	0.5201	0.2052	0.4594	0.2859	0.4253	0.1982	0.7198	0.2177	0.4159	0.2014	0.4909	0.07741	0.5488545	0.5591757	0.3819021	0.9016963	0.01067977	0.3512243	0.619947	0.1414899	0.08228207	0.7303201	0.5310506	0.5129802
chr16_8144189	0.7579462	-0.1911538	-0.3189556	-0.1547477	-0.5724545	0.1893141	3.035594	-0.3163387	-0.3766629	0.4594581	0.2061801	-0.04981182	0.5508	0.2001	0.4036	0.2418	0.3565	0.2083	0.7979	0.2314	0.3813	0.2562	0.5353	0.07654	0.25075	0.3492881	0.4696479	0.5346053	0.1335479	0.3740474	0.02183066	0.1835314	0.3611327	0.08300653	0.7449266	0.5164124
chr16_8146847	-0.1244451	0.0080668	0.2684421	0.09310342	0.1320227	-0.1492254	-0.6316408	-0.03218068	-0.006070134	-0.009746615	-0.2029587	0.02478538	0.3124	0.1349	0.2872	0.1685	0.2769	0.1376	0.4037	0.1272	0.2466	0.147	0.3407	0.05136	0.7051228	0.9527516	0.3706217	0.5859997	0.6468481	0.282746	0.1522967	0.8018623	0.9809682	0.9477097	0.5754311	0.6298454
chr16_8147332	-2.509779	-1.01568	-2.985287	555.9441	2.023005	0.7366552	-0.3242531	-2.067453	11.74375	0.3513675	-2.532657	-0.04863516	1.378	0.6068	0.9602	1.002	1.072	0.5345	1.738	0.6334	1.09	0.6463	1.23	0.1416	NA	0.1833698	0.3851795	NA	NA	0.2440907	NA	0.0115433	NA	0.6782459	NA	0.7338506
chr16_8147368	-0.01208302	0.05625767	-0.1824394	0.02458243	0.308028	-0.08806192	-0.03863152	0.06713869	-0.3403861	0.02237478	0.1258561	-0.2179464	0.298	0.1325	0.2852	0.1958	0.2238	0.1382	0.3694	0.1433	0.2273	0.1502	0.333	0.05852	0.9691257	0.67387	0.5397957	0.9020132	0.1797767	0.5279804	0.9225817	0.6428749	0.144752	0.8829137	0.7215594	0.0002008673
chr16_8150995	1.28978	-0.1656362	0.1567557	0.06252226	-0.06492681	-0.003485625	-0.471586	-0.1227966	0.7401594	-0.1912159	0.4131256	-0.1254744	0.4565	0.1618	0.3982	0.2173	0.3271	0.1749	0.628	0.1588	0.3368	0.1744	0.4796	0.06149	0.01194397	0.3123895	0.7180214	0.778827	0.8512113	0.9843449	0.5589606	0.4451855	0.03852455	0.280312	0.4497307	0.04167962
chr16_8151288	-0.186812	-0.03804389	-0.59892	0.2727801	-0.1600436	0.07404797	0.5000955	-0.0578992	0.008670282	-0.2860221	-1.005462	-0.07436808	0.4427	0.1734	0.3678	0.2223	0.3176	0.2104	0.7107	0.1703	0.3199	0.2084	0.4749	0.07587	0.7051485	0.8289285	0.1299642	0.2315494	0.6327747	0.7308004	0.620582	0.7376121	0.9795135	0.1794882	0.06243037	0.3283816
chr16_8151496	-0.3148538	-0.04708729	0.4563471	-0.3063962	0.4312368	0.3923389	-0.2184981	0.1456189	-0.111327	-0.07508645	-0.5257175	0.02628244	0.4528	0.217	0.4317	0.2924	0.3725	0.2162	0.6545	0.1999	0.3749	0.2278	0.4585	0.081	0.5352702	0.8322462	0.3403286	0.3163094	0.2826583	0.07643041	0.8007292	0.4753781	0.783091	0.7482487	0.3082126	0.746386
chr16_8151646	-0.256727	-0.1051582	0.5168094	-0.03921674	0.4676405	0.03956833	-0.6263696	-0.06261906	-0.3191685	-0.02730872	-0.1748179	0.02670999	0.3554	0.1399	0.2599	0.171	0.2337	0.1366	0.5132	0.1378	0.252	0.1493	0.366	0.05119	0.4995482	0.4567105	0.0548377	0.8212327	0.05170063	0.7741503	0.2948541	0.6526493	0.2203241	0.8564762	0.6566789	0.602299
chr16_8151669	-1.112163	-0.05927967	0.200851	-0.2342987	-0.6411488	0.3058168	24.79564	-0.1965865	0.04315456	0.04505696	0.9621108	0.01941387	0.6535	0.1864	0.4295	0.2479	0.4011	0.1949	1.029	0.1858	0.4117	0.2248	0.6307	0.08304	0.1976834	0.7546984	0.6727991	0.3598599	0.1431232	0.123803	NA	0.2985114	0.9238979	0.8451571	0.2364916	0.8157754
chr16_8153861	0.2705832	-0.1446224	-0.004253126	0.1017489	0.4942081	-0.04482365	0.06478012	-0.1511864	-0.2228202	-0.04031856	0.111804	-0.09248622	0.2361	0.1026	0.218	0.1273	0.1866	0.09836	0.3373	0.1087	0.1909	0.1112	0.2625	0.04365	0.2654281	0.1608745	0.9848088	0.4279052	0.009268964	0.6501884	0.8565246	0.1667822	0.2519013	0.7186017	0.6810844	0.03427732
chr16_8153956	0.3876882	-0.2192499	0.1107248	-0.03204257	-0.1208539	-0.4146981	0.934773	0.1631023	0.6343668	0.3041842	0.2467296	0.1144997	0.4398	0.1928	0.3545	0.2669	0.3494	0.206	0.6096	0.2072	0.3577	0.2167	0.4494	0.07237	0.4285469	0.2644853	0.7702437	0.9078907	0.7458702	0.04884745	0.224154	0.4412463	0.09769709	0.1705757	0.623811	0.1145669
chr16_8156453	0.8968312	-0.04697984	-0.3156103	0.1264066	0.5086137	0.2076578	-0.1840115	-0.114945	-0.1880798	-0.1250389	0.6760488	-0.2394827	0.4151	0.1578	0.2995	0.1909	0.254	0.1576	0.4509	0.1488	0.2978	0.148	0.5865	0.05717	0.0493463	0.7687674	0.3146957	0.5157026	0.05277647	0.193204	0.7156653	0.4449385	0.5465692	0.4034064	0.3505025	2.888203e-05
chr16_8156680	-1.128109	-0.04520647	-0.4657959	0.2376896	-0.2534614	-0.01307432	-0.520904	0.1257819	-0.8329792	0.1467213	-0.4275966	-0.1164042	0.5014	0.2553	0.4568	0.311	0.4309	0.2321	0.6809	0.2566	0.4612	0.2452	0.5065	0.09288	0.05157504	0.8640633	0.3643603	0.4676091	0.5955545	0.956304	0.5752853	0.6356609	0.1090325	0.5618423	0.4666633	0.2120832
chr16_816058	1.779207	-0.02366929	0.2093049	0.04804546	-1.249039	-0.2526513	20.05089	0.4330448	1.304761	-0.4542079	0.6579103	-0.1379339	0.6588	0.2855	0.5412	0.3691	0.5484	0.3014	0.965	0.2905	0.5967	0.3023	0.6295	0.09834	0.04217703	0.9366714	0.7450228	0.9037085	0.05683584	0.424129	5.06365e-08	0.1537524	0.07931203	0.152084	0.4167528	0.1627675
chr16_816102	-1.986095	-0.4863636	0.09338676	0.3708338	-0.8331779	-0.4552232	-0.7279159	0.04724745	-0.7122205	-0.02330946	-0.5074344	-0.1866253	1.197	0.2086	0.4026	0.27	0.4019	0.2302	2.242	0.2181	0.388	0.2352	0.5029	0.07412	NA	0.02259174	0.8318497	0.1860188	0.0576564	0.05430416	NA	0.8325619	0.090681	0.9232627	0.3831331	0.01204053
chr16_81647307	-0.9295187	-0.1372772	0.3200741	0.04329866	0.4577124	-0.2258176	-2.253597	-0.1861867	-0.5300208	0.1821222	-0.9723086	0.129231	0.5469	0.2485	0.5473	0.3336	0.5041	0.2518	0.6723	0.2473	0.4951	0.2674	0.6183	0.0976	0.1547614	0.5925843	0.6245157	0.9026163	0.4329391	0.3854396	0.01308428	0.4657004	0.3523102	0.5116413	0.2164829	0.1875817
chr16_81647354	-0.08911633	-0.06664095	0.2807756	0.2226581	0.1011839	-0.01500709	-0.3006631	0.07113142	-0.3115655	0.07033902	-0.5111465	-0.2128197	0.3906	0.1381	0.2873	0.1793	0.2614	0.1407	0.6197	0.1448	0.2637	0.139	0.3329	0.05396	0.8336457	0.6326986	0.3492276	0.2218232	0.7086827	0.9159004	0.7033633	0.6269233	0.2544133	0.6162841	0.1476569	8.206769e-05
chr16_81647382	0.2919077	-0.001038405	0.5334133	0.1468234	0.1602897	-0.1524527	-0.4208377	-0.04232842	0.1721862	0.02618735	-0.3366058	-0.154997	0.3092	0.1367	0.2783	0.1716	0.2355	0.1294	0.4474	0.1266	0.2456	0.1307	0.3211	0.05061	0.3692859	0.993996	0.06562676	0.3992716	0.5082966	0.2427077	0.4002151	0.7401479	0.4967512	0.8425416	0.3208183	0.002223353
chr16_81647438	35.2264	-0.4275678	-723.3912	-0.1591218	-5.7869	0.5801516	2.241878	0.4132453	-28.69802	-0.7064621	-12.60782	-0.02390029	1.035	0.5365	0.9984	0.5907	0.8634	0.4731	1.351	0.4979	0.9576	0.4968	0.9667	0.1611	NA	0.5012318	0	0.8279285	0.0007208528	0.2799816	NA	0.4716578	0	0.217156	0.0008449338	0.8835906
chr16_81667050	0.9248755	0.03414185	0.7880721	-0.1560901	0.3396831	0.0252556	0.5705783	0.01483502	0.1296159	0.2123019	-0.2363584	-0.2255805	0.5732	0.1884	0.4047	0.2234	0.3635	0.1695	0.7735	0.1732	0.3471	0.1917	0.537	0.06593	0.1861177	0.8587428	0.07496032	0.4958438	0.3839971	0.8832547	0.6401245	0.9327717	0.726182	0.2770679	0.7104145	0.0006399976
chr16_8167841	0.4107287	-0.01457446	-0.1389047	0.03557203	0.7255595	0.02120434	-0.1401758	0.06317399	-0.2677969	-0.1839968	0.1945449	-0.2212943	0.2775	0.1125	0.2197	0.1454	0.2069	0.1158	0.3737	0.1114	0.2186	0.1188	0.3289	0.04221	0.155034	0.8975726	0.5373669	0.8087417	0.0006015108	0.855677	0.7278957	0.5730525	0.2319206	0.124091	0.5764392	1.623038e-07
chr16_8167888	-0.2561152	0.003812119	-0.05829879	0.1272715	-0.2043897	-0.1003846	-0.1117486	0.02047697	-0.014303	-0.01530974	0.2051953	-0.0605267	0.263	0.1158	0.2268	0.1528	0.1927	0.114	0.3367	0.1163	0.2153	0.1225	0.2667	0.03997	0.3474538	0.9739151	0.8023159	0.410424	0.2979762	0.3816686	0.7546491	0.8611775	0.9482736	0.9012866	0.458379	0.130256
chr16_8167894	-0.7495674	0.001901808	-0.08725543	0.08253983	-0.2470563	0.01810397	-0.530655	-0.04645863	-0.5179886	0.1652322	-0.4316108	-0.08934381	0.2471	0.1046	0.1961	0.1348	0.1904	0.09517	0.3156	0.1015	0.1811	0.1109	0.2469	0.0387	0.003288589	0.9855735	0.6626086	0.5440337	0.2027244	0.8498073	0.1106042	0.6488527	0.004909077	0.1386786	0.0902653	0.02106061
chr16_8168031	5.663011	0.2609448	0.2721802	0.04276023	3.948849	-0.1923556	-0.08794126	0.2088669	0.4654715	-0.4122501	5.502872	-0.3155351	0.747	0.221	0.6539	0.3354	0.6497	0.2451	1.164	0.2482	0.5833	0.292	0.864	0.1088	4.654472e-07	0.2495059	0.7528221	0.9043996	3.829883e-06	0.446737	NA	0.4149612	0.5168696	0.1769242	0.001342334	0.003940039
chr16_8170677	-0.1762418	0.002601997	-0.05718734	0.0953297	-0.2416932	0.1952097	0.02228489	-0.1648923	0.08219003	0.06413074	-0.1523889	0.004996912	0.3261	0.1467	0.2866	0.1894	0.2818	0.1397	0.4186	0.1476	0.2773	0.155	0.3378	0.05643	0.6094145	0.9860019	0.8483951	0.6211547	0.410555	0.1664666	0.9614389	0.2691941	0.7758201	0.6827258	0.6711255	0.9295512
chr16_8170723	-0.4757422	0.1694282	-0.2037979	0.1987394	-0.2955321	0.2202681	0.3390999	-0.136529	-0.2375405	0.1008796	-0.5154255	-0.03787527	0.2714	0.1292	0.2602	0.1786	0.2358	0.1392	0.3715	0.1361	0.2352	0.1365	0.2869	0.05272	0.09157913	0.1934733	0.4494951	0.2735731	0.2232334	0.1171194	0.3967385	0.3203117	0.3262876	0.4640908	0.08524931	0.4731125
chr16_8170733	-0.4785256	0.103636	-0.1560551	0.1895419	-0.4690476	0.2782035	0.2212862	-0.1266902	-0.1004004	0.07576279	-0.4524111	-0.008867758	0.2874	0.1331	0.2613	0.1663	0.2388	0.1469	0.3613	0.1402	0.2564	0.1477	0.2944	0.05176	0.1107636	0.4402894	0.564293	0.2610605	0.05647401	0.06102921	0.5679322	0.3709399	0.7050687	0.6119271	0.1419363	0.8641492
chr16_8170767	-0.5078583	-0.1646771	-0.3817055	0.1039847	-0.8933192	0.1912747	-0.08053668	-0.04058977	-0.7645265	0.06063512	0.07374672	-0.06184235	0.3829	0.1807	0.3498	0.2305	0.3206	0.1854	0.5318	0.1935	0.337	0.2004	0.4227	0.06757	0.220475	0.3700783	0.3066518	0.6606767	0.008307321	0.310678	0.89795	0.8369458	0.03268588	0.7668998	0.8743677	0.3611678
chr16_81708622	-1.162873	0.1158219	-1.160984	-0.2261152	-0.3446146	-0.3290244	5.377629	0.09704239	0.2910339	-0.1497631	0.838061	0.0205566	0.6726	0.2242	0.4444	0.3346	0.4712	0.2268	1.092	0.2366	0.4138	0.246	0.4881	0.08728	0.2007516	0.6146482	0.01926668	0.5242382	0.5188788	0.1576789	NA	0.6902555	0.5219906	0.5551339	0.1339866	0.8144991
chr16_81714552	1.168471	-0.1217902	0.426638	0.01736227	0.3635882	0.2210353	0.1618539	-0.4888796	0.7653445	-0.01163916	0.4881851	-0.3010506	0.5343	0.2732	0.4976	0.3864	0.4766	0.2768	0.7053	0.2613	0.4498	0.2988	0.5975	0.1023	0.06451678	0.6680453	0.4570537	0.9669423	0.5024356	0.442881	0.8707687	0.07092615	0.1285917	0.9703467	0.5123622	0.003418291
chr16_8172585	0.0755121	0.01968871	-0.1379418	0.08836249	-0.01775176	-0.05930227	0.13689	0.09585073	0.06196375	-0.01461337	0.2487329	0.03369969	0.1842	0.07765	0.1647	0.1117	0.1523	0.08924	0.2446	0.08176	0.1762	0.08808	0.1863	0.03432	0.6869986	0.8004293	0.4087495	0.4317977	0.9082881	0.5080518	0.5873718	0.2426383	0.7292186	0.8687351	0.1896057	0.3264215
chr16_8172684	-0.1475952	-0.03436919	0.1139346	-0.002661583	-0.0182871	-0.04369006	7.9244e-05	-0.07412187	-0.1019465	0.04018048	-0.1828678	-0.01157247	0.1858	0.07986	0.1632	0.1018	0.1581	0.08559	0.2439	0.07721	0.1723	0.08355	0.1952	0.03283	0.4350702	0.6679279	0.4909689	0.9792499	0.9090688	0.6110436	0.9997486	0.3384977	0.5600068	0.6317722	0.3581993	0.7246081
chr16_81732037	-0.5204698	0.06912878	-0.5245323	0.2510425	-0.4347122	-0.1527229	1.038193	0.2580157	-0.4194518	0.3001507	0.07491929	-0.03699365	0.5064	0.231	0.4225	0.3196	0.4209	0.2292	0.7069	0.2314	0.4439	0.2425	0.5635	0.1005	0.3754792	0.7709252	0.2604846	0.4566993	0.3488231	0.5166019	0.2988977	0.2780292	0.3971489	0.2298325	0.9125402	0.7141917
chr16_81732057	0.1684595	0.03510937	0.1994485	0.3572502	0.8349678	-0.400428	-0.1502744	0.1814156	-0.02166892	0.2276189	0.1408359	-0.1923407	0.4562	0.2174	0.4174	0.2721	0.4194	0.205	0.635	0.1924	0.3943	0.2098	0.4664	0.07701	0.7424564	0.8747452	0.6641288	0.2064459	0.07071424	0.05589892	0.8549416	0.3548142	0.9597215	0.2887868	0.7893851	0.0127675
chr16_81732084	0.8602962	0.03842534	1.18466	0.02116897	0.3851073	-0.3751118	0.06084555	0.3646248	0.2423224	0.2409716	0.9188893	-0.2272237	0.4483	0.1885	0.4039	0.2543	0.3696	0.1782	0.5488	0.1816	0.3364	0.2024	0.4828	0.06712	0.0862758	0.8413292	0.007292895	0.9358337	0.332956	0.03832963	0.9261559	0.04832942	0.4975447	0.2436429	0.09556718	0.0007309466
chr16_81736394	0.2100112	-0.05162051	0.4799843	-0.1725897	0.1868683	-0.0003168432	-0.9050245	-0.2545389	0.2041836	0.1090852	0.4258145	-0.2878428	0.4332	0.1575	0.3878	0.1909	0.3236	0.1708	0.5953	0.1698	0.3581	0.1838	0.5342	0.0683	0.6621545	0.7461965	0.2539315	0.3748326	0.584794	0.9985416	0.2218768	0.1395999	0.5944676	0.559632	0.5004125	2.61605e-05
chr16_81784809	-0.284032	-0.2485474	-1.30151	-0.06844558	-0.3580096	-0.1627442	0.8343931	-0.0178542	-0.4554982	0.03915109	0.2494399	-0.1732836	0.4807	0.1731	0.3274	0.2511	0.3581	0.1895	0.6323	0.1986	0.3602	0.1984	0.4254	0.07141	0.60437	0.1573077	0.0001725164	0.7918957	0.350589	0.3990901	0.3066211	0.9297896	0.2381251	0.8466368	0.5956516	0.01550315
chr16_81784829	0.7252474	-0.06383235	0.06925786	-0.3741978	0.8100915	0.3758284	0.2437985	-0.1770344	0.2896594	-0.3508943	-0.5166175	-0.2363889	0.3703	0.1671	0.3711	0.2187	0.332	0.1759	0.5423	0.1703	0.3264	0.1802	0.3663	0.06132	0.06886385	0.7064486	0.8624141	0.0950006	0.0213558	0.03544051	0.7056409	0.3056659	0.4015627	0.05544503	0.1894047	0.0001192078
chr16_81784901	0.2115322	0.03523876	-0.07927994	0.219804	0.1880609	-0.07477115	-0.4726253	-0.07844579	-0.4098296	0.1714234	0.2192504	-0.06193353	0.4447	0.189	0.3772	0.2551	0.3562	0.1883	0.6075	0.1908	0.3671	0.189	0.4548	0.07115	0.6700704	0.8547289	0.8456634	0.4047709	0.6217759	0.6965498	0.5365964	0.6865155	0.2990594	0.3731141	0.6676771	0.385253
chr16_81796317	-1.258407	-0.01272498	0.3568226	0.1276284	0.1346451	0.04278871	-2.738375	-0.3187598	-1.528193	0.3156925	-0.2543527	-0.19367	0.4589	0.1932	0.3699	0.2585	0.3671	0.1945	0.5641	0.1937	0.3691	0.2075	0.4971	0.07077	0.0148329	0.9484739	0.3701324	0.6334007	0.7329738	0.8291499	6.115189e-05	0.1064257	0.0001190991	0.1366728	0.6570605	0.006338245
chr16_81796326	-0.4440714	-0.4228948	0.3910716	-0.2646007	0.11181	0.06402827	-2.883387	-0.2166428	-0.8751656	0.339049	2.294382	-0.2661777	0.4799	0.2347	0.4242	0.3018	0.3972	0.2297	0.5975	0.2206	0.4046	0.2288	0.6113	0.08399	0.4168928	0.07985589	0.4038038	0.4032334	0.7961465	0.7861649	0.0001090046	0.3381294	0.04791903	0.1491475	0.002974655	0.001588765
chr16_81796333	0.3857677	-0.04989957	0.01629796	-0.001335722	0.2072332	0.03144839	-0.8636991	-0.1857912	-0.1169037	-0.1876664	1.199218	-0.2159201	0.3493	0.1544	0.296	0.2235	0.2917	0.1623	0.45	0.1572	0.3068	0.149	0.393	0.05775	0.300745	0.7494928	0.958056	0.9953522	0.4967983	0.8483705	0.08652549	0.2431362	0.7168544	0.2129677	0.005017293	0.000189486
chr16_81796372	-0.3305165	0.3171723	0.006249832	0.1939241	-0.2166546	-0.2026966	-0.3604159	-0.1209825	-0.0540835	-0.1894975	0.2555054	-0.2109394	0.2811	0.1395	0.2426	0.1733	0.2349	0.1236	0.3788	0.1312	0.2321	0.1339	0.3239	0.05057	0.2591565	0.02435991	0.9800611	0.2704284	0.3699753	0.1036596	0.3785545	0.360637	0.8206922	0.1607742	0.4554772	3.10127e-05
chr16_81822330	4.35543	-0.1682401	0.5702735	0.1606085	1.131744	-0.05250823	-3.067485	-0.2347266	-0.005672488	0.1329839	-0.2481352	-0.2907877	0.802	0.2131	0.4874	0.2824	0.4357	0.225	1.282	0.2216	0.4206	0.2308	0.4832	0.08057	0.001179076	0.4404968	0.3069481	0.5853561	0.0193864	0.8201236	NA	0.3016504	0.9902376	0.5750496	0.6530017	0.0003214175
chr16_8184309	0.1411615	0.09099251	0.1122028	-0.1378058	-0.2149291	0.04478659	0.1882271	-0.09969014	0.00330719	0.04430247	0.4608507	-0.02775558	0.2837	0.1302	0.2313	0.1747	0.2346	0.1342	0.4233	0.1255	0.2448	0.1379	0.2896	0.04861	0.63327	0.4883608	0.6369683	0.4373455	0.3731528	0.7408625	0.6870493	0.4306596	0.989549	0.7503363	0.1277229	0.5684674
chr16_8184322	-0.3711602	0.01159701	-0.1191191	-0.1752659	-0.3852721	0.2362506	-0.3726001	-0.2173939	-0.122304	0.01524677	-0.2276245	0.1299721	0.2125	0.09606	0.1882	0.1344	0.1792	0.09541	0.2926	0.09084	0.1854	0.1014	0.2109	0.03639	0.08786947	0.9043497	0.534186	0.1962775	0.03441683	0.01370646	0.2233456	0.01716019	0.51683	0.88109	0.2914141	0.0003579663
chr16_8184324	0.3466608	0.01597719	0.0350817	-0.2609416	-0.1945044	0.1822096	0.4441133	-0.1049152	0.2721484	0.1216257	0.1592744	0.1251829	0.2139	0.09919	0.1941	0.1348	0.1757	0.1076	0.2883	0.1031	0.195	0.112	0.2293	0.03822	0.1133854	0.8726587	0.8592704	0.05509829	0.2757992	0.09226554	0.1401997	0.3114503	0.1710489	0.2805383	0.4989746	0.001064387
chr16_8184326	0.2814496	-0.05114841	0.08599778	-0.1786217	-0.09718825	0.1611438	0.3332329	-0.0933011	0.2370222	0.1789218	0.3221944	0.1087215	0.1899	0.09467	0.1794	0.1322	0.1771	0.101	0.2583	0.09091	0.1805	0.1063	0.2121	0.03343	0.1456347	0.5906775	0.6372221	0.1804766	0.589127	0.1124391	0.2126467	0.3067563	0.1965046	0.09420123	0.1376746	0.001152445
chr16_8184332	0.2215259	-0.05063944	0.3124674	-0.0826454	-0.2194408	0.03545433	0.4286987	-0.07101691	0.308984	0.05741224	0.12587	0.1031421	0.2159	0.1003	0.1882	0.1411	0.1866	0.1094	0.2812	0.09763	0.1894	0.1074	0.2196	0.03712	0.3164117	0.6154328	0.1029693	0.5620075	0.2479509	0.7473507	0.1434628	0.4691065	0.1091876	0.5950913	0.576034	0.005491415
chr16_8184341	0.1696998	0.02984635	0.01431999	-0.1160327	-0.3746925	-0.04847883	0.416799	-0.03970063	0.2434574	-0.03775595	0.1958174	0.1443846	0.2569	0.125	0.2493	0.172	0.2395	0.1331	0.339	0.123	0.2307	0.1308	0.2704	0.0444	0.523215	0.8127359	0.9556388	0.5063351	0.1287761	0.7181084	0.247398	0.7487269	0.3044996	0.7747447	0.4856777	0.00115934
chr16_8184343	0.5643648	1.379551e-05	-0.07862176	-0.2976445	-0.03249972	0.01056785	0.4002091	-0.01085812	0.2851546	-0.08593746	0.3134872	0.07717063	0.2099	0.1027	0.1881	0.134	0.178	0.1056	0.2669	0.1043	0.1859	0.105	0.2051	0.03611	0.008567805	0.9998934	0.6814263	0.02772221	0.857414	0.9207296	0.1484361	0.9175369	0.1317656	0.4156863	0.1346624	0.03270349
chr16_8184347	0.1526412	-0.04066606	0.01975424	-0.3096658	-0.5088736	0.1884848	0.1850917	-0.121182	0.06663057	0.01234613	0.3269156	0.08562672	0.2252	0.1059	0.1954	0.1388	0.2078	0.1101	0.2994	0.09876	0.2072	0.116	0.2234	0.03847	0.5090024	0.7025763	0.921021	0.02714498	0.01660193	0.08884271	0.5552912	0.2220723	0.7530673	0.9158095	0.1537586	0.02613785
chr16_8184351	-0.2725826	0.005885499	-0.126958	-0.2820276	-0.3363348	0.2285215	-0.04387323	-0.1737651	-0.3274943	-0.003575132	0.107049	0.1050933	0.291	0.1364	0.2456	0.1838	0.2634	0.1526	0.3745	0.1472	0.2667	0.1614	0.2971	0.05283	0.370161	0.9659044	0.6163027	0.1314815	0.2180216	0.1388783	0.9134991	0.242964	0.2366216	0.9825594	0.7308134	0.04697834
chr16_8185062	0.02715618	0.1152411	-1.036183	0.355805	0.2057966	0.02300142	1.862662	0.2099541	-0.7596454	-0.3835393	1.246726	0.1766303	0.5137	0.2232	0.4464	0.3251	0.4403	0.2512	0.6682	0.2522	0.4155	0.2699	0.4952	0.08346	0.9638238	0.6147618	0.03779354	0.3006702	0.6747367	0.9293759	0.03808765	0.4204849	0.09631641	0.1712166	0.02872382	0.03494774
chr16_8185064	-1.720015	0.2061396	-0.1514484	0.2251013	-2.035592	-0.4740984	0.7419373	0.478875	-0.281205	-0.5861009	-1.984051	-0.05816135	0.632	0.2824	0.4872	0.3729	0.5995	0.2717	0.6234	0.232	0.4362	0.3055	0.7106	0.1129	0.03493508	0.4837747	0.7860324	0.5754042	0.006574548	0.09309508	0.3520713	0.04466471	0.5618431	0.06773316	0.04947256	0.6087459
chr16_8185196	0.5778301	0.09176324	0.7629167	-0.1455344	-0.252921	-0.2963555	0.5497953	0.3605511	0.6210754	0.02332819	-0.1743703	0.09408913	0.3411	0.1567	0.3385	0.1985	0.2944	0.1532	0.4397	0.1549	0.2694	0.173	0.3443	0.06431	0.1112894	0.5630185	0.03394157	0.472399	0.4116274	0.05592752	0.2614253	0.0214741	0.02640738	0.8943422	0.6344418	0.1442825
chr16_8186596	0.4836088	0.02264839	0.6059658	0.07433989	0.1638343	-0.309443	0.5557468	0.007824297	-0.3959624	0.1938327	0.3671911	-0.2963334	0.4143	0.1705	0.3718	0.2541	0.3523	0.1923	0.6043	0.1767	0.3366	0.2023	0.4644	0.06955	0.2880546	0.8958622	0.1302848	0.7772082	0.6633977	0.1143052	0.4637167	0.9652365	0.2679847	0.348073	0.4837742	2.133819e-05
chr16_81878815	0.7569211	-0.1796367	0.1692019	-0.07926056	0.3143898	0.1172104	0.1876871	-0.06352673	0.6862907	0.09767199	0.3599542	-0.1507263	0.4264	0.1691	0.3867	0.2022	0.2957	0.1655	0.5691	0.1922	0.331	0.1847	0.4757	0.06446	0.1083445	0.2950941	0.68657	0.701057	0.3097915	0.4848936	0.7862517	0.7456642	0.05040504	0.6032616	0.5056768	0.01962566
chr16_81898459	0.5084109	-0.003438678	-0.3613561	-0.0531106	0.3117374	-0.07416724	0.9230593	-0.03226833	-0.02422916	-0.1070578	0.3008676	-0.1286565	0.3972	0.1728	0.3383	0.2365	0.2834	0.1641	0.5649	0.1533	0.304	0.1771	0.3757	0.06577	0.2401207	0.9843621	0.3148137	0.8272745	0.2914742	0.6557152	0.1775526	0.8352264	0.9394755	0.5518773	0.4579953	0.05094737
chr16_81931091	0.6229989	-0.1307458	0.41279	-0.08971303	0.6697255	-0.1395503	0.5451	0.04749184	0.3115554	0.07644695	-0.6000156	-0.2505248	0.3874	0.1844	0.4147	0.2309	0.3268	0.1845	0.5377	0.1662	0.308	0.1836	0.3899	0.07272	0.1381871	0.4858813	0.3650591	0.705403	0.05276718	0.4572484	0.3926952	0.7781146	0.3358644	0.6823197	0.1564527	0.0005905024
chr16_81931153	-0.05304988	0.04893913	0.009376569	0.1007041	-0.201782	0.03969724	-0.5419719	-0.003338944	0.06816635	0.2468673	0.08361327	-0.2256135	0.3876	0.1539	0.3209	0.1999	0.2752	0.1577	0.497	0.1595	0.3294	0.1606	0.4306	0.06363	0.8995987	0.7533656	0.977922	0.6215855	0.4808678	0.8036884	0.3440106	0.9835122	0.8450863	0.1292154	0.8608797	0.0004023711
chr16_81931189	-0.544824	0.05716951	0.2566652	0.3926938	-0.303359	0.2299903	-0.8084324	-0.01571864	0.584051	0.2442655	0.008168121	-0.1926656	0.5004	0.193	0.3846	0.2477	0.3602	0.191	0.6451	0.1902	0.3672	0.2204	0.4585	0.07778	0.3458564	0.7713222	0.5378778	0.1245492	0.4320645	0.2372178	0.3382849	0.9353353	0.1390227	0.279684	0.9873684	0.01352816
chr16_81982100	-0.9150386	-0.08539923	0.3416358	0.3205481	-0.6526842	-0.03929339	-2.250301	0.09426051	-0.3065288	0.5032832	1.158379	-0.04768687	0.5539	0.2378	0.4518	0.2867	0.4991	0.2286	0.6056	0.2202	0.4429	0.2513	0.6396	0.07195	0.1690009	0.7272242	0.4999361	0.2841132	0.2571305	0.867106	0.00310713	0.6762684	0.5349206	0.05256836	0.1638599	0.5085738
chr16_81982107	0.8442347	-0.1119075	0.6020124	0.1005199	0.412075	0.1922661	1.069883	0.02227272	0.3375227	0.148401	-0.2057449	-0.128996	0.4416	0.1693	0.3544	0.216	0.33	0.1848	0.6948	0.1561	0.3294	0.1854	0.4574	0.06797	0.08629811	0.5147498	0.1121901	0.6495526	0.2384936	0.3065532	0.2680953	0.8879226	0.3333075	0.4315395	0.6891551	0.05829838
chr16_82007538	1.325496	0.03525406	3.107547	0.1230283	-0.3223239	-0.08474055	0.9040115	-0.01284013	0.5099008	0.153014	-0.3351458	-0.1334422	0.4871	0.2205	0.6818	0.2953	0.3876	0.2258	0.7469	0.2051	0.433	0.2216	0.5406	0.07458	0.01747549	0.8760747	0.0008553015	0.6905992	0.4433302	0.7146651	0.4209312	0.9511415	0.2884712	0.500738	0.6019818	0.07438037
chr16_82007587	0.2288624	0.06623914	-0.08214173	0.1007736	0.1742327	-0.06973038	0.08372641	0.2864762	0.1948486	-0.05837847	-0.415013	-0.02971279	0.2682	0.1222	0.2354	0.1662	0.2447	0.129	0.3245	0.125	0.2392	0.1288	0.2917	0.04597	0.4110404	0.5905821	0.7345047	0.5499023	0.4899556	0.5919384	0.8071888	0.02297595	0.4289806	0.65309	0.1735567	0.5184941
chr16_82007591	0.1654486	-0.165848	-0.7054803	-0.3241632	0.8436686	-0.09594295	-0.1729571	0.3355143	-0.2837975	0.07254535	-0.05090043	-0.1616582	0.3507	0.1692	0.3163	0.2068	0.3316	0.1666	0.4217	0.163	0.295	0.1675	0.3887	0.05876	0.6586312	0.3340159	0.034353	0.1251193	0.0163824	0.5701438	0.7099742	0.04227109	0.3579844	0.6693883	0.9039658	0.006025208
chr16_82007598	-0.05272315	-0.2419363	-0.6100748	-0.4010444	0.2076776	-0.1003192	-0.2261007	0.2297022	-0.2102431	0.112289	-0.3519711	-0.1271537	0.2958	0.1499	0.2651	0.1878	0.2622	0.154	0.4078	0.14	0.2666	0.1604	0.3219	0.05274	0.8648033	0.1105449	0.02648928	0.03595018	0.4446607	0.519801	0.6126857	0.104254	0.4472145	0.4895707	0.3005667	0.01605785
chr16_82007605	-0.01097832	0.01270815	-0.013251	0.236924	0.6526147	0.1299024	-0.5876929	-0.1343743	-0.4252931	-0.1371858	1.0691	-0.05128828	0.3419	0.1725	0.296	0.2215	0.3354	0.1642	0.398	0.1561	0.2981	0.1683	0.4336	0.05728	0.9759277	0.9421514	0.9658922	0.2969181	0.06679179	0.4351643	0.1755369	0.3951753	0.1732564	0.4216862	0.02629686	0.3713616
chr16_82007619	0.1459747	-0.1547365	0.1477366	-0.2676427	-0.1742119	-0.1292074	-0.634695	0.07478316	-0.536467	-0.2810124	-0.1528283	-0.063689	0.34	0.1635	0.3126	0.213	0.2906	0.1739	0.4042	0.1665	0.3058	0.1678	0.4071	0.05864	0.6863894	0.3504768	0.6534884	0.2195582	0.5662255	0.4643655	0.150928	0.6578535	0.09486636	0.09875055	0.7316806	0.2782616
chr16_82009127	0.5541623	0.101107	0.01207298	0.3291682	-0.1621706	-0.246103	2.063291	-0.2150612	-0.2240614	-0.03031913	-0.3366219	-0.1848514	0.4878	0.1943	0.4022	0.2946	0.3465	0.1902	0.7736	0.1812	0.3044	0.1997	0.4903	0.07174	0.3213362	0.6097372	0.9780749	0.2856321	0.6606394	0.2039788	0.09101061	0.2431196	0.4832128	0.8817389	0.5495886	0.01016851
chr16_82009151	-0.7243396	0.1372107	-0.6115564	0.5321009	1.57441	-0.04709416	-5.925502	0.2394405	-1.411931	-0.05103766	1.130886	0.1953366	0.71	0.3252	0.5974	0.4374	0.5998	0.3227	0.9454	0.3266	0.592	0.3243	0.6546	0.09957	0.4724958	0.689898	0.4116766	0.2739698	0.03570189	0.8901373	0.04107945	0.4883548	0.05458349	0.8816544	0.1915451	0.05093195
chr16_82009190	1.072685	-0.05721213	-0.1798981	-0.0638897	-0.0505276	0.3231956	0.5070499	0.02503212	0.4212784	-0.2221607	0.1675578	-0.004991699	0.3284	0.1497	0.2954	0.1934	0.2646	0.1563	0.427	0.1458	0.2902	0.1417	0.331	0.05608	0.002033877	0.7055257	0.5606873	0.7458524	0.853894	0.04111425	0.2829248	0.8651254	0.1647685	0.1206611	0.6328767	0.929185
chr16_82009213	0.7683472	0.1695905	-0.3794077	-0.2629057	0.2064907	-0.0329558	0.7872153	-0.1920896	-0.2297208	-0.05158682	-0.3936185	-0.2201218	0.3519	0.1609	0.3231	0.1999	0.2927	0.1432	0.5102	0.1367	0.2714	0.1491	0.3677	0.05315	0.04097649	0.2982104	0.2664431	0.197523	0.4999475	0.8198278	0.1844998	0.1639226	0.4152673	0.7322601	0.3194958	3.539253e-05
chr16_82009225	1.111311	0.2071685	0.4196279	0.02779368	0.4373027	0.2396526	1.111756	-0.3897038	0.4329043	-0.1374219	-0.179014	-0.1658734	0.3552	0.1485	0.2767	0.1823	0.2593	0.1452	0.5447	0.1406	0.2815	0.1433	0.3181	0.05342	0.003448223	0.1677079	0.1450244	0.8808385	0.1033572	0.1024672	0.08695539	0.006066099	0.1400353	0.3425782	0.5936676	0.00193099
chr16_82009276	0.3286146	-0.09235071	-0.05415106	0.0621947	0.02701803	-0.05150543	0.4136154	-0.09700441	0.08793746	-0.1121959	0.1178326	0.0152233	0.3131	0.1279	0.2568	0.1925	0.2529	0.1411	0.4368	0.1341	0.2605	0.1399	0.3018	0.05333	0.3188711	0.4739149	0.8385121	0.7512082	0.9176773	0.7178185	0.3943186	0.4734728	0.7444873	0.4271458	0.7097236	0.775607
chr16_82009321	0.2564572	0.1935427	0.09074209	-0.09503616	0.3623557	0.2266851	-0.6596181	-0.05978432	-0.2467206	-0.0185554	0.7684908	-0.02754342	0.4418	0.2013	0.3661	0.2801	0.3713	0.2067	0.559	0.1976	0.3625	0.2031	0.4369	0.07216	0.6025349	0.3463041	0.8175837	0.7446422	0.3648587	0.2832698	0.3278691	0.766782	0.5258745	0.9287189	0.1136029	0.7034227
chr16_82017307	0.9106489	-0.1063795	0.8578428	-0.002614069	0.3561544	0.1414045	0.70006	-0.08391811	0.5533125	-0.02292791	0.4906744	-0.1477012	0.3991	0.2029	0.3886	0.2396	0.3525	0.1955	0.5428	0.2085	0.3176	0.2044	0.5099	0.07365	0.03642428	0.6076789	0.04194911	0.9915487	0.3443968	0.4781136	0.2787256	0.6938474	0.09854134	0.9125652	0.4077845	0.0455002
chr16_82024076	-1.182686	0.2954504	-0.5610612	-0.02794862	-0.5369093	-0.2660263	-1.269307	-0.2645338	-0.2889503	-0.1609765	-0.796626	-0.1367764	0.4807	0.2257	0.3964	0.2984	0.3423	0.2288	0.6989	0.2352	0.3576	0.2212	0.4722	0.08449	0.03097163	0.2022162	0.1937931	0.9287684	0.1405408	0.2576933	0.1939625	0.2743207	0.4504916	0.4778812	0.1369826	0.1067318
chr16_82024126	0.5688871	0.1726839	-0.2872517	0.2920693	0.4123031	-0.2407345	3.075489	0.06246499	-0.3461202	0.1528089	0.5613536	-0.1569428	0.5179	0.1877	0.3748	0.2389	0.3278	0.1804	0.8051	0.1954	0.3476	0.1983	0.4661	0.07328	0.3473924	0.3661823	0.4773656	0.235165	0.2347183	0.1893331	0.02346385	0.7538892	0.3504838	0.4500741	0.2866323	0.03268526
chr16_82024170	0.6263701	0.2640811	-0.5152717	0.1172353	-0.1535665	-0.05790784	2.446561	0.1080657	-0.1304947	-0.02471875	0.1396712	-0.1273664	0.4966	0.213	0.387	0.2714	0.3934	0.2056	0.7585	0.21	0.3963	0.2	0.5103	0.07757	0.2736054	0.2257551	0.2195579	0.6775915	0.7196836	0.7828279	0.03555434	0.6148773	0.7624072	0.9036145	0.8139102	0.1016291
chr16_82026687	1.719682	-0.185841	-0.7900093	-0.1110734	0.5306375	0.04610016	0.2805062	0.4922873	-0.949747	0.3746592	26.97531	-0.205317	0.6874	0.2093	0.4052	0.2762	0.4029	0.1954	0.7679	0.2212	0.4137	0.2279	0.9551	0.08009	0.06922531	0.3852569	0.07467591	0.6991228	0.228042	0.8170202	0.8149898	0.02997651	0.03661144	0.109443	1.110223e-16	0.01060832
chr16_82077325	-0.2437513	-0.2190338	0.5475794	0.03482946	0.03356173	-0.09786862	-0.977583	-0.05443933	0.2759212	0.06440767	-0.1131759	-0.1932026	0.428	0.1632	0.3793	0.204	0.3079	0.1718	0.5437	0.1687	0.3532	0.1666	0.4676	0.06835	0.6067534	0.1854615	0.1816216	0.8672581	0.9174022	0.5746639	0.1312883	0.7504289	0.4648685	0.7030565	0.8305899	0.00480154
chr16_82077444	1.265638	-0.08927263	-0.2476768	0.3393093	0.4424558	-0.2178649	2.088571	0.03526795	-0.1124315	-0.00812331	1.155076	-0.2319862	0.5262	0.1681	0.3774	0.3057	0.3505	0.1924	0.7373	0.1955	0.3437	0.1995	0.5954	0.07446	0.04082302	0.6006184	0.5433597	0.2905998	0.2370963	0.2664833	0.05565935	0.859573	0.7586967	0.968173	0.1190786	0.001890395
chr16_82086304	0.05947795	0.01753357	-0.1841301	0.3259654	0.4706767	0.2449806	-0.588318	0.03336789	0.06460321	-0.1413482	0.4050189	-0.01983736	0.387	0.1626	0.2876	0.204	0.2511	0.1482	0.5423	0.1517	0.2794	0.165	0.4246	0.06636	0.8873057	0.915267	0.539757	0.1177547	0.06961558	0.1020938	0.3620422	0.8278857	0.8243039	0.3981588	0.3877923	0.7654921
chr16_82194888	-0.4339929	-0.06539636	-0.100979	0.07325412	0.0330894	-0.1369719	-1.042814	-0.1440681	-0.09133296	-0.009939541	0.1704634	-0.285005	0.369	0.1456	0.3226	0.2184	0.2893	0.1448	0.4864	0.1529	0.3078	0.1686	0.4337	0.05635	0.2743358	0.6567791	0.7670157	0.7434292	0.9128166	0.349289	0.06103508	0.3517718	0.7776963	0.9536615	0.7232222	4.424413e-07
chr16_82194913	0.06453003	-0.005937412	0.1563914	0.1010589	0.09873395	-0.1260502	0.1073489	0.02313604	0.2829491	0.0895386	-0.2104192	-0.233058	0.3164	0.1234	0.2687	0.1679	0.2393	0.145	0.4741	0.1357	0.2433	0.146	0.3329	0.04893	0.8465885	0.9619175	0.5750532	0.5529438	0.6887093	0.3897204	0.8419795	0.865862	0.2593122	0.5440456	0.5511574	1.961175e-06
chr16_8227913	-2.894848	0.1935712	0.9235257	-0.1636299	-1.770765	0.2782765	-2.431934	0.2462523	-0.6101239	0.2375666	-2.049642	0.09479147	0.5469	0.1771	0.3697	0.2229	0.4476	0.1786	0.7683	0.1896	0.3794	0.1975	0.5995	0.07417	9.360099e-06	0.2820489	0.02028373	0.474222	0.0004036153	0.1252642	0.04275405	0.202224	0.1367791	0.2383282	0.006211241	0.2024829
chr16_82281493	-0.4796123	-0.1730818	-0.8255781	0.07220406	0.2232403	-0.1744675	-0.1122925	0.08725106	-0.6608937	-0.1630598	-0.676198	-0.07326319	0.5286	0.2037	0.3883	0.2936	0.3563	0.2216	0.7272	0.2128	0.3739	0.2237	0.6034	0.08531	0.4411799	0.4054797	0.05007728	0.8141402	0.5582573	0.4426453	0.9155853	0.6886975	0.1011373	0.4774255	0.371511	0.3921875
chr16_82281523	0.1019544	-0.0959137	-0.7340355	0.1588086	0.6133819	-0.2998873	2.178824	-0.04112697	-0.6962099	0.3170215	-0.2030812	-0.2314714	0.5902	0.1914	0.4114	0.2692	0.3494	0.2097	0.8276	0.2142	0.3792	0.2184	0.6342	0.08748	0.8890946	0.622824	0.103896	0.5699328	0.09999362	0.1620287	0.1394657	0.8512324	0.08934282	0.1566228	0.8044583	0.008392728
chr16_8228626	0.4638474	-0.1728828	-0.06265862	-0.1037213	-0.05487548	-0.1649064	0.399904	0.1089546	0.3210384	-0.1547957	0.3571682	0.05017054	0.2459	0.1174	0.2213	0.1361	0.2063	0.1208	0.3111	0.1115	0.1871	0.1191	0.2758	0.04248	0.06748864	0.1436281	0.782457	0.4502462	0.7946505	0.1753786	0.2218348	0.3315096	0.09187968	0.1968905	0.2132058	0.238011
chr16_8228712	-0.09015142	-0.1605163	0.06511649	-0.05893063	-0.1239301	0.1095199	-0.289631	-0.3377892	0.09538971	-0.1566045	0.7695311	0.08374965	0.3479	0.1562	0.2981	0.181	0.2577	0.1324	0.4279	0.1489	0.2664	0.1579	0.3841	0.05568	0.8080497	0.3100964	0.8348331	0.7488122	0.6421708	0.4122691	0.5406905	0.0248791	0.7299968	0.3274053	0.06434489	0.1331511
chr16_82295321	0.5026308	0.02621216	0.6680142	-0.3380119	1.109819	-0.05442494	-0.5227629	0.1143644	-0.1175645	0.01384934	-0.536991	-0.135911	0.3738	0.1625	0.3391	0.2302	0.3328	0.1572	0.5224	0.161	0.2792	0.1655	0.3886	0.06132	0.2123326	0.8735415	0.06384761	0.1530314	0.001662568	0.7324186	0.3934969	0.4832585	0.6859692	0.934227	0.2029275	0.02694927
chr16_82295340	0.7481488	-0.03848051	-0.07274249	-0.5130799	-0.9108726	-0.2750348	1.943845	0.1656849	0.7573073	-0.03081682	1.116215	-0.04803391	0.531	0.2187	0.4367	0.2857	0.3966	0.2275	0.6834	0.2209	0.4205	0.2494	0.552	0.08084	0.2325176	0.8636799	0.8808826	0.08524793	0.03500036	0.2390984	0.03784608	0.464464	0.1022577	0.9047531	0.09176876	0.5536898
chr16_82295369	0.7816788	0.2524015	0.1791393	0.3098629	1.250063	-0.3813583	-2.2846	0.25211	0.8414397	-0.03200551	-0.2315406	-0.2145875	0.6417	0.2808	0.5097	0.368	0.5643	0.2962	0.8111	0.252	0.6146	0.3013	0.6619	0.09863	0.350171	0.3883018	0.7623626	0.4336678	0.06742356	0.2187993	0.09945724	0.3329696	0.2801477	0.9193215	0.7931546	0.03038206
chr16_82341808	0.6933075	0.1074653	-0.834217	0.04027552	0.06906436	0.5981615	6.360758	-0.551924	1.331557	-0.1540483	0.432992	-0.006248747	0.606	0.2914	0.4689	0.3734	0.5093	0.279	0.8783	0.2597	0.5548	0.2785	0.6031	0.1101	0.3627863	0.7242499	0.1160929	0.9202967	0.9070967	0.03951204	0.0005351189	0.04013871	0.04584505	0.5952444	0.5668619	0.9550151
chr16_82341835	0.09780344	-0.3090508	-0.2968911	0.9910267	0.4932314	0.1344277	-1.203373	-0.5091101	0.05234494	0.4414559	0.6545383	-0.3447435	0.6467	0.245	0.5363	0.3783	0.4785	0.3125	0.816	0.2761	0.5661	0.2826	0.8217	0.1083	0.908165	0.2213345	0.6403236	0.01530848	0.3654014	0.682815	0.3939555	0.07635175	0.9392417	0.1340171	0.6498439	0.001553476
chr16_82341866	0.04616478	-0.1899919	-0.2739328	0.3251696	0.03533047	0.08523158	0.3813454	0.0350505	-0.2559345	-0.04821806	-0.2782723	-0.2465183	0.3873	0.1746	0.3153	0.2167	0.2948	0.1737	0.5533	0.153	0.3232	0.1786	0.4305	0.06427	0.9124938	0.2839713	0.4096642	0.1429492	0.908826	0.628937	0.5658948	0.8208973	0.45363	0.7905187	0.5596049	0.0001293272
chr16_82341898	0.3195338	-0.167148	0.09152726	0.05046033	0.7283482	-0.1327302	-1.388946	0.08517092	0.4518616	0.1361154	0.9312777	-0.2858492	0.5317	0.2153	0.4391	0.2892	0.4569	0.2366	0.644	0.2411	0.4457	0.2171	0.5939	0.08671	0.6107676	0.4483658	0.8514466	0.8673491	0.1561941	0.5857111	0.09894961	0.7317198	0.3641118	0.5405261	0.207102	0.00102274
chr16_8237817	-0.1878984	0.2034061	0.1323128	-0.2776379	-0.4560791	0.4340601	-0.9505799	-0.3578251	-0.4439443	0.03402563	-0.7122703	-0.3799469	0.485	0.2229	0.4634	0.3015	0.4164	0.2469	0.568	0.2149	0.4006	0.2329	0.564	0.0769	0.7347576	0.3736883	0.8002537	0.3799413	0.3193385	0.08845341	0.1683934	0.1039126	0.3099198	0.8870184	0.2970116	8.386101e-07
chr16_823934	1.053035	0.02742298	-0.4485744	-0.1424313	0.8414707	0.03877268	0.5712433	-0.1822436	0.1492463	0.1351089	0.4193565	-0.2545244	0.4865	0.1646	0.3864	0.2206	0.3863	0.1632	0.6925	0.1647	0.3972	0.1765	0.4756	0.06344	0.05861217	0.8694703	0.2842861	0.5288594	0.044517	0.8146803	0.5517782	0.2750937	0.7302191	0.4511663	0.4379647	6.228905e-05
chr16_8240309	-0.02021089	0.1891528	-0.1471835	0.1344454	0.1243662	0.1157979	0.5972261	-0.296267	0.6005562	0.02707033	0.7091496	0.02682491	0.4156	0.1847	0.3629	0.2431	0.3469	0.1904	0.5472	0.173	0.3344	0.1903	0.4372	0.06545	0.9647196	0.3141807	0.7054847	0.5916441	0.7366863	0.5504696	0.3609679	0.09166026	0.09054445	0.8889355	0.1446224	0.6825582
chr16_8240354	0.6444876	0.1020218	-0.1821739	0.06987133	0.1983383	0.05799581	2.156216	-0.1476486	0.3066449	-0.06693607	-0.04935031	-0.0193408	0.42	0.1938	0.3336	0.2286	0.3356	0.1928	0.5147	0.1921	0.355	0.1992	0.4177	0.06852	0.1637436	0.6055418	0.6066911	0.7660425	0.577718	0.7678683	0.0003284592	0.4506764	0.419363	0.7419364	0.9145135	0.7782489
chr16_8240365	-0.3609743	-0.03101822	-0.003786424	0.1679593	0.8055096	0.2094528	-1.46875	-0.1404744	0.3227952	0.03791484	-0.7457908	0.1712785	0.5159	0.2519	0.4669	0.3342	0.4914	0.2581	0.6801	0.2678	0.5233	0.3062	0.5649	0.1019	0.5489091	0.9051436	0.994278	0.635732	0.1533935	0.4330269	0.1133644	0.6132848	0.5991357	0.9061658	0.275982	0.09450473
chr16_8241818	-0.1798966	-0.01455992	-0.02301461	0.4856888	-0.4898179	0.05562083	-0.8211655	-0.2410174	-0.6594445	-0.02718514	-0.05586262	0.2539433	0.504	0.208	0.414	0.3561	0.4097	0.224	0.7278	0.2079	0.4098	0.246	0.471	0.09606	0.7578629	0.9454126	0.9596418	0.2024848	0.2754456	0.808782	0.4390694	0.2568096	0.1421422	0.9146995	0.9166736	0.008504266
chr16_8241854	-0.3185268	0.03043784	0.2920634	0.0309328	-0.2361851	-0.02796611	-0.6384075	-0.05601434	-0.0666653	-0.1323302	-0.05048252	-0.1130908	0.2853	0.1266	0.2367	0.1621	0.2117	0.1291	0.3759	0.1235	0.2179	0.1327	0.3003	0.05071	0.284592	0.8115004	0.2305929	0.8506402	0.2755491	0.8299148	0.1155365	0.652649	0.7652507	0.3229595	0.872607	0.02592864
chr16_8241907	0.3196377	-0.3148719	-0.2142599	0.2390455	0.6785761	0.07559764	0.3776691	0.2381269	-0.2386421	0.4006228	0.1270403	-0.09606993	0.3992	0.1716	0.315	0.23	0.3027	0.1705	0.5401	0.173	0.2898	0.1768	0.3851	0.07068	0.4628702	0.07065322	0.5185624	0.3117941	0.03263256	0.662187	0.5561995	0.1751941	0.4306181	0.02572955	0.7607878	0.1751551
chr16_82455143	-3.106224	0.1064052	-1.403161	0.6034362	0.5937003	-0.5488732	0.9593238	-0.1548455	-1.171231	-0.2667698	-3.555726	-0.0646018	0.9384	0.3106	0.6174	0.4552	0.5919	0.3686	1.268	0.3249	0.755	0.3478	0.8324	0.1155	0.2526993	0.7447	0.07380626	0.237863	0.4188241	0.166289	NA	0.6521782	0.3090462	0.472058	0.01792101	0.5784982
chr16_82455154	2.501708	0.1608903	-1.32113	-0.617459	1.830542	-0.008911245	-4.829147	-0.3193743	-0.3229093	-0.4016683	2.02339	-0.09754783	0.7065	0.3182	0.5482	0.3621	0.4889	0.2771	1.046	0.2587	0.4696	0.2799	0.901	0.1149	0.01221043	0.6316926	0.04384719	0.1119477	0.001089937	0.9753496	NA	0.2330617	0.5437905	0.1683014	0.3299401	0.3990285
chr16_82455157	2.429822	0.05786435	0.2127436	-0.1691743	0.9836922	-0.05443445	-1.890233	0.1499209	1.285792	-0.3732235	1.460404	-0.00242401	0.7212	0.2305	0.5795	0.3661	0.5144	0.2475	0.877	0.237	0.6419	0.2779	0.7151	0.09529	0.01960137	0.8070151	0.7647957	0.6671828	0.1010255	0.8312533	0.3003794	0.5388484	0.1245491	0.1970117	0.1534159	0.9797977
chr16_8245566	0.5271821	-0.3418128	-1.521444	0.390977	1.040417	0.1045948	-2.272693	0.4204362	-1.024338	-0.0008586397	0.1144086	-0.3733636	0.6011	0.2667	0.5718	0.3261	0.5084	0.2811	1.126	0.2258	0.5375	0.2688	0.6668	0.1004	0.4833663	0.21675	0.02904318	0.257043	0.07802798	0.7210261	NA	0.06969362	0.1080445	0.9975451	0.8982545	0.0002156247
chr16_8245644	0.3573343	0.1630196	0.6790692	0.2209993	0.1528557	-0.2634897	0.03380157	-0.01618501	0.108341	0.133275	0.5453493	0.02142215	0.3322	0.1427	0.3105	0.1519	0.2267	0.1215	0.4328	0.1327	0.2241	0.139	0.3459	0.04934	0.3103098	0.2581803	0.03762456	0.1504293	0.5113677	0.03135225	0.9438704	0.9037796	0.6375313	0.3423637	0.1390634	0.664546
chr16_8245714	1.081125	-0.1192737	-0.1759072	-0.2480956	-0.173704	0.05780819	-0.477915	-0.1288874	-0.5486001	0.08283715	10.92319	-0.193575	0.6024	0.1755	0.3529	0.2086	0.3255	0.1739	0.5931	0.1845	0.3378	0.1791	0.914	0.07452	0.1519962	0.5034484	0.6409354	0.2447595	0.613846	0.7433979	0.5164896	0.4923451	0.1263701	0.6490801	1.242873e-06	0.009586399
chr16_8248275	-0.1015233	0.2732528	-0.2064998	0.0764476	-0.08828555	0.03146304	-0.245422	-0.282231	0.1278444	-0.230141	0.3547743	0.1094335	0.4151	0.1706	0.3741	0.2301	0.3113	0.1812	0.613	0.1828	0.3005	0.1786	0.3723	0.06294	0.8239178	0.1145114	0.608714	0.7464518	0.7875364	0.8644103	0.7517602	0.129035	0.6849073	0.204846	0.3764683	0.08269679
chr16_8248319	-0.4956124	0.09609052	-0.4801655	0.04878177	-0.3146231	0.00432238	-0.7417527	-0.2055888	-0.1901689	0.1161841	0.2814787	-0.05588026	0.298	0.1496	0.2928	0.1895	0.2887	0.1438	0.4311	0.1494	0.254	0.1548	0.2961	0.0501	0.1123845	0.525371	0.1168722	0.8004543	0.2967683	0.9762697	0.1205405	0.1736236	0.4689782	0.4583926	0.3638826	0.2652904
chr16_8248458	-0.1522363	0.338851	-0.00440154	0.2772218	-0.3859514	-0.1642119	-0.2586196	-0.06196892	-0.3882132	-0.0268619	0.6565199	-0.002674994	0.4486	0.1955	0.3594	0.2456	0.3711	0.2153	0.5939	0.211	0.3761	0.2176	0.4469	0.08859	0.7616643	0.08916711	0.9908815	0.2738755	0.3341668	0.4563776	0.7260803	0.7740515	0.3388591	0.9040964	0.1887818	0.9760061
chr16_8248463	0.1343065	0.08746235	0.1249405	0.1952636	0.2850885	-0.09087281	0.2731368	0.1090522	-0.7678213	-0.07910809	0.9748121	-0.01335979	0.5057	0.1949	0.4005	0.2759	0.3602	0.213	0.6133	0.2131	0.4454	0.2234	0.4768	0.07728	0.8187733	0.659829	0.7749937	0.4963376	0.4603046	0.6767935	0.7250149	0.6170838	0.1227205	0.729974	0.07231508	0.863156
chr16_8248943	-0.2443344	0.193596	0.0746837	0.03914286	0.1658909	0.04828636	-0.3753354	-0.0818057	0.2172691	0.2005911	-0.4849961	-0.03806394	0.2948	0.1244	0.2364	0.1753	0.2302	0.1268	0.4169	0.1234	0.2386	0.1338	0.2918	0.04696	0.4283719	0.1225522	0.758869	0.8260012	0.4831257	0.7056286	0.4131685	0.5106253	0.3765344	0.137357	0.1118914	0.4181318
chr16_8248948	0.1587307	0.1126804	0.1147172	-0.06474544	0.06988555	0.07715796	0.08720511	0.09285161	-0.1967762	0.1074353	-0.2188806	-0.1198161	0.3036	0.1257	0.2328	0.1711	0.2364	0.1297	0.4155	0.1233	0.2351	0.1307	0.2937	0.04247	0.6183779	0.3738348	0.6317733	0.7092773	0.7739248	0.5552774	0.8485997	0.4548775	0.4159145	0.4151022	0.4762265	0.004822628
chr16_8248975	0.2738228	-0.1282626	-0.01510561	-0.1679637	0.4179027	0.1346617	0.3169117	-0.08051008	0.09726951	0.07253664	0.1980073	-0.2012826	0.3029	0.1237	0.2502	0.1787	0.248	0.1267	0.4155	0.1256	0.241	0.1337	0.2965	0.0538	0.3889429	0.3035168	0.9533871	0.3550748	0.1025849	0.2917576	0.4878275	0.5248236	0.6952713	0.5908105	0.5236132	0.0001870496
chr16_8249006	0.1673029	-0.1722815	-0.02128111	-0.1072918	0.8013334	0.04535625	-0.5479378	0.06105555	-0.1542046	0.01101525	0.02628773	-0.2055844	0.3475	0.1401	0.276	0.1778	0.2575	0.1452	0.5245	0.1479	0.261	0.143	0.3632	0.06177	0.6516701	0.2233852	0.9409225	0.5526284	0.002638108	0.7572755	0.3737577	0.6830707	0.5684447	0.9392297	0.946235	0.0008941675
chr16_8250742	0.482933	-0.1016255	-0.07422263	-0.03968628	-0.4012421	0.1250128	-0.09315955	-0.1300224	-0.2252748	-0.05240187	1.892089	-0.03053012	0.3584	0.1453	0.2645	0.1909	0.2458	0.15	0.4409	0.1447	0.2372	0.1527	0.4482	0.05433	0.2084082	0.4889397	0.7866826	0.838301	0.1135784	0.4099456	0.8495847	0.3739447	0.3562048	0.734501	0.0001608024	0.5747236
chr16_8250832	1.094529	-0.01060945	1.228212	-0.08493196	1.098075	-0.1161188	-1.339037	0.2875039	0.02722683	-0.3665204	-0.5032223	-0.1347478	0.5095	0.2081	0.4594	0.2974	0.4831	0.212	0.8432	0.2207	0.4542	0.226	0.5396	0.08818	0.06453021	0.9602289	0.01756352	0.7851147	0.04657563	0.592456	0.393254	0.2038821	0.9574095	0.1141499	0.4323583	0.1279724
chr16_8252271	0.04652683	0.05921738	-0.2164749	-0.01624071	0.1648436	0.04535392	-0.3713462	4.247737e-05	0.5982004	0.1663151	-0.1278565	-0.08881519	0.4125	0.179	0.3383	0.2355	0.3513	0.1851	0.5768	0.1781	0.3379	0.1821	0.4144	0.07	0.9181622	0.7448176	0.5470668	0.9465633	0.6604217	0.8097181	0.5989478	0.9998127	0.09566978	0.3691607	0.7788675	0.2056291
chr16_8252306	-0.412374	0.2120214	0.02569942	0.32469	0.4185258	0.01336534	-1.052971	0.1269018	-0.1048811	0.1481003	-0.4483202	-0.1872201	0.3717	0.1657	0.3422	0.2233	0.3391	0.1584	0.5205	0.1538	0.3137	0.1704	0.4107	0.06202	0.3030384	0.2069987	0.9437427	0.1563843	0.2456021	0.9336035	0.08410272	0.4149052	0.7508952	0.3917645	0.3195958	0.002587688
chr16_8253913	-0.7660227	0.1621367	-0.4742026	-0.1220146	-0.5129081	0.1403114	-0.5730418	0.0631328	-0.846455	-0.2616399	-0.4335575	0.08492986	0.5138	0.2156	0.4963	0.2703	0.4288	0.2087	0.6184	0.2159	0.404	0.2258	0.5375	0.08881	0.2008777	0.4627422	0.4068231	0.6638517	0.2798755	0.5108551	0.4664775	0.7752455	0.05529005	0.2589829	0.4963828	0.3408278
chr16_8253939	NA	NA	NA	NA	NA	NA	NA	NA	NA	NA	NA	NA	NA	NA	NA	NA	NA	NA	NA	NA	NA	NA	NA	NA	NA	NA	NA	NA	NA	NA	NA	NA	NA	NA	NA	NA
chr16_8253970	-0.1112459	-0.004585325	0.597961	0.190275	-0.8989361	-0.1618066	-0.5832904	-0.163373	-0.1400167	-0.008392053	1.137896	0.1101511	0.4807	0.2197	0.4653	0.2796	0.3683	0.2051	0.6401	0.2153	0.3781	0.2269	0.5144	0.0879	0.8391875	0.9837555	0.2553219	0.5135088	0.02325603	0.4400292	0.4838618	0.4586814	0.7317293	0.9712656	0.05783155	0.2119248
chr16_8253999	-0.297793	0.07517178	-0.2280103	-0.02435745	-0.9269247	0.1844679	0.6071141	-0.1686556	-0.0542302	-0.227731	0.0571678	0.03461704	0.3515	0.1446	0.3371	0.174	0.2772	0.1485	0.4077	0.1346	0.2903	0.153	0.3752	0.06058	0.4276938	0.6069748	0.5242565	0.890359	0.001314272	0.2192836	0.1739126	0.2143802	0.858124	0.1413146	0.8876844	0.5684218
chr16_8254003	-0.9722154	0.06794279	0.05620369	-0.1749101	-1.023056	0.1067446	-0.8575634	0.04685689	-0.1757775	-0.1818218	0.1372173	0.03328844	0.3531	0.1502	0.3349	0.1944	0.3088	0.1574	0.4824	0.1516	0.285	0.1577	0.3895	0.06899	0.009994643	0.6547182	0.8743534	0.3774642	0.001626631	0.503036	0.1194278	0.7599778	0.5543968	0.254898	0.7455829	0.6302596
chr16_8254168	-0.4100677	0.09545508	0.5712492	0.02749408	-0.4840273	-0.02743001	-0.3371132	0.1306066	-0.259964	-0.06102449	-0.5182194	-0.03833903	0.2667	0.1264	0.2376	0.1634	0.2301	0.1295	0.338	0.127	0.2172	0.1302	0.3113	0.04819	0.1383748	0.4537815	0.01952269	0.8681562	0.04064754	0.8336434	0.3478967	0.3076949	0.2426799	0.6421403	0.1136544	0.4268134
chr16_8254212	-0.08163614	0.0840841	0.2501757	0.143884	-0.4713045	-0.08014215	0.1092016	0.1510439	-0.1161193	-0.03002874	0.03510599	-0.0876122	0.2286	0.1054	0.2085	0.1391	0.1837	0.09942	0.2839	0.1011	0.1716	0.1093	0.2535	0.04168	0.7280976	0.4275924	0.2405902	0.3056764	0.01167031	0.4224933	0.712261	0.1371867	0.5049967	0.7847834	0.8934329	0.03571182
chr16_8254230	0.09371302	0.0453371	0.4552714	-0.06054989	-0.3417142	-0.008521066	-0.3167258	0.2036629	0.06242968	-0.1363446	0.3192801	-0.06235167	0.2618	0.124	0.265	0.17	0.2205	0.1259	0.3268	0.1285	0.2239	0.1339	0.3145	0.05092	0.7297397	0.7167543	0.09760361	0.7255948	0.1306405	0.9464681	0.3596883	0.1160002	0.7858146	0.3129329	0.3352038	0.2213622
chr16_8254242	0.01799628	-0.03033798	0.3363208	0.0005552432	-0.2068116	0.01715001	0.04710461	0.03845867	0.02031458	0.1446548	0.1022492	-0.06589443	0.2589	0.1242	0.2353	0.1596	0.2167	0.1183	0.3279	0.1216	0.2039	0.138	0.279	0.04841	0.9464698	0.8084889	0.1647732	0.9972598	0.3514962	0.885538	0.8920481	0.753578	0.9222999	0.2991797	0.7248894	0.1739635
chr16_8254246	-0.3779923	0.1264176	0.2153733	-0.2007683	-0.1171408	0.1498629	-0.1886413	0.0665586	-0.5342968	0.1176015	-0.139328	0.03673099	0.2798	0.1354	0.2663	0.1781	0.2252	0.1333	0.3694	0.1273	0.2285	0.1429	0.3306	0.05497	0.1946385	0.3549334	0.4356512	0.2673198	0.6122939	0.265185	0.6351077	0.6040434	0.02282102	0.4153486	0.6908198	0.5046506
chr16_8257677	-0.158691	0.1827809	-1.227549	0.1306345	0.3084622	0.6854826	-1.712199	-0.6418356	-0.9117636	-0.2661627	1.136957	-0.1852194	0.5459	0.2406	0.46	0.3266	0.4718	0.2403	0.7788	0.2323	0.4358	0.2371	0.6711	0.09911	0.8075717	0.4608965	0.01781274	0.7053942	0.5643057	0.00562241	0.167875	0.007201567	0.05969553	0.275464	0.2091155	0.06293859
chr16_8257753	-0.9263167	0.3575543	1.386856	0.2749517	0.123109	0.1820922	0.9264941	0.2510636	0.6365813	0.03968534	-0.7548261	0.09515314	0.7308	0.2821	0.5261	0.4442	0.6106	0.2982	1.125	0.3222	0.6038	0.3309	0.7074	0.1042	0.3869231	0.2239867	0.024974	0.5791936	0.8731406	0.5599903	NA	0.4607197	0.4006765	0.9098916	0.450729	0.3637689
chr16_8257850	0.9516735	0.08570508	0.2834605	0.02967057	1.423132	0.04982298	-0.3168201	0.2108668	-0.5999297	0.3574882	-0.01790691	-0.2525076	0.5169	0.2082	0.4139	0.2748	0.3995	0.202	0.6952	0.198	0.3778	0.2027	0.5356	0.07979	0.1150072	0.6872226	0.5329976	0.9173163	0.001092079	0.8091181	0.7432272	0.2965319	0.1414892	0.08416396	0.9774759	0.001607392
chr16_8258076	0.8331436	-0.0766515	0.294568	0.03659143	0.4996953	0.0566671	0.07642211	-0.2216923	-0.1578898	0.3212832	0.6995541	-0.2198239	0.3086	0.1293	0.2668	0.1604	0.2388	0.1237	0.3958	0.1237	0.2346	0.133	0.3321	0.04882	0.01022923	0.5566379	0.2873027	0.8218452	0.04215495	0.6494095	0.8592611	0.07533617	0.5129607	0.01665656	0.04693319	6.879785e-06
chr16_8258205	0.2992699	-0.01916747	0.2045867	0.1008418	0.3245627	0.1101122	0.4503229	0.02851349	-0.135067	-0.07761573	-0.1542499	-0.1370631	0.2423	0.1159	0.25	0.1491	0.1983	0.121	0.347	0.1233	0.2205	0.1236	0.2841	0.04381	0.2307938	0.8695226	0.4281504	0.503638	0.108665	0.36635	0.2235569	0.8184894	0.5501923	0.53319	0.6026661	0.001774574
chr16_8258300	-0.4474772	0.1257811	0.191636	0.3796211	0.2086677	-0.2616091	-0.05798774	0.2119379	-0.4770739	0.279038	-0.490235	-0.087777	0.3834	0.199	0.3763	0.2663	0.3185	0.1866	0.5111	0.1848	0.3376	0.2051	0.4038	0.076	0.2810607	0.5356371	0.6370468	0.169422	0.534574	0.1684029	0.9223147	0.2597015	0.1834629	0.183	0.2667087	0.2494772
chr16_82587	0.4354132	-0.1009043	0.3307643	0.4596002	-0.2859615	-0.2285223	-0.1400382	0.416545	0.7955642	0.03600585	0.8677878	-0.1273388	0.5477	0.215	0.4442	0.2845	0.4396	0.2115	0.7252	0.211	0.4588	0.2202	0.5504	0.08116	0.5059585	0.6467033	0.5046866	0.1214517	0.5590329	0.2909495	0.894226	0.05364388	0.1233807	0.8732743	0.1880579	0.1178626
chr16_8258747	0.02134762	0.28131	0.2298133	-0.2245886	0.1580754	0.2576602	0.0722769	-0.002405759	0.5353626	-0.1488309	0.2522963	0.08280626	0.3741	0.1612	0.3403	0.2077	0.2798	0.1469	0.546	0.1536	0.3018	0.1666	0.4531	0.0618	0.9577953	0.0850195	0.5254153	0.2901777	0.5875477	0.08274871	0.911694	0.9876519	0.0908017	0.3783948	0.6196228	0.1811098
chr16_82630	0.141495	0.1208968	-0.6728458	0.173901	-0.08754496	0.09812266	3.162012	-0.2848431	-0.127745	-0.2889024	-0.5571259	-0.08912029	0.5477	0.2033	0.4376	0.2605	0.3793	0.2111	0.8093	0.1933	0.3748	0.2004	0.4972	0.07929	0.8288709	0.5603963	0.1668038	0.5192399	0.8308907	0.6495833	0.02173255	0.1482365	0.75201	0.1578369	0.3309464	0.2625262
chr16_82635	2.42823	0.04669296	0.8957954	0.09762988	-0.8127301	-0.005470229	-3.776	0.1163423	1.324278	0.007156464	-40.97453	-0.33115	0.7572	0.2306	0.4907	0.321	0.4335	0.2239	0.9509	0.226	0.4714	0.272	1.021	0.08424	0.03620094	0.8438061	0.1116883	0.7733104	0.09112527	0.9810031	0.2190681	0.6160404	0.01322958	0.9798009	NA	8.963652e-05
chr16_82641748	0.6794286	0.2580101	0.736169	-0.1453223	-0.1243677	-0.3160986	0.9204708	0.08577472	-0.6554548	-0.199431	-0.2380332	-0.3085122	0.5326	0.1999	0.4097	0.2613	0.3538	0.1805	0.8497	0.2067	0.385	0.2128	0.5263	0.07229	0.2802777	0.2059987	0.1011878	0.5913857	0.7423192	0.0849836	0.5678763	0.6847349	0.1161253	0.3598188	0.7005557	2.076177e-05
chr16_82641787	0.2028809	0.001122676	-0.2312779	-0.2654399	0.2778512	-0.02092253	-0.5741765	0.0133418	0.08393474	0.05109431	0.03834457	-0.1413369	0.3509	0.1653	0.2857	0.2076	0.2899	0.1697	0.4424	0.1577	0.2944	0.1616	0.4125	0.0556	0.588226	0.9946556	0.4378836	0.2110235	0.3589961	0.9032926	0.244444	0.9334192	0.7852612	0.7550239	0.9325162	0.01114565
chr16_82641835	0.4267663	0.04909798	0.09393772	0.0715636	0.0434438	0.2726743	0.4397811	-0.1279049	0.2269134	0.01433471	-0.1145015	-0.1418203	0.2899	0.1226	0.2295	0.1648	0.2153	0.1192	0.3571	0.1252	0.2223	0.1333	0.3014	0.04752	0.1588652	0.6910343	0.6903431	0.6684271	0.8437881	0.02313325	0.2500059	0.3107898	0.319633	0.9151241	0.7171781	0.002872512
chr16_82641884	0.4141861	-0.3066187	-0.9679775	0.3762606	0.3400571	-0.1780086	2.130023	0.02513895	0.05695377	-0.1885093	0.9105691	-0.1712724	0.6298	0.2643	0.5936	0.3884	0.4384	0.2894	0.8673	0.2991	0.4734	0.2627	0.6925	0.11	0.6094686	0.2631986	0.1894141	0.3720233	0.4857004	0.5560125	0.2215094	0.9360774	0.9156038	0.4886984	0.3428275	0.1217251
chr16_82643553	0.1155639	-0.09170126	0.1342056	-0.1752296	0.1417132	0.3165169	0.1488805	-0.07096878	-0.01516803	0.1896757	-0.08799375	-0.2167585	0.4174	0.1681	0.3673	0.2232	0.3244	0.1734	0.6193	0.1736	0.3336	0.1745	0.4262	0.06988	0.8013546	0.5907473	0.7339735	0.4441087	0.6794436	0.07222369	0.8502871	0.6872431	0.9658107	0.284489	0.8518404	0.001972883
chr16_82643581	-0.5662968	0.254431	-0.06348807	0.31358	-0.7031532	0.005416939	-0.1777322	0.02686634	0.5333284	0.240223	-0.8937256	-0.2188538	0.494	0.2289	0.4287	0.2748	0.3819	0.2109	0.6978	0.2119	0.4065	0.2083	0.4964	0.07569	0.3189065	0.2792409	0.8935643	0.2725587	0.08882265	0.9799695	0.8552356	0.9013876	0.2306405	0.2593375	0.1180694	0.003937136
chr16_82643690	-0.3236495	0.002512772	0.5622624	0.3333996	-0.07053592	0.2046028	-1.634948	-0.2780559	0.4380843	-0.1365489	0.3281126	-0.04221256	0.5204	0.229	0.4703	0.3184	0.4209	0.2472	0.6386	0.2527	0.4326	0.256	0.5554	0.09139	0.5953665	0.9914778	0.2913925	0.3208981	0.8791741	0.4225565	0.0488179	0.2870443	0.3612342	0.6061201	0.6232334	0.6455436
chr16_8266499	0.05489982	-0.2665144	-0.2316034	-0.2840819	0.1720586	-0.05026526	-0.1715861	-0.1409508	-0.284807	-0.03050069	-0.211698	-0.07270417	0.2904	0.133	0.2342	0.1788	0.2357	0.1342	0.3816	0.1397	0.2422	0.1415	0.2956	0.05033	0.8564445	0.04702609	0.3363463	0.1180004	0.478062	0.7105134	0.6776858	0.3177658	0.2539093	0.8310276	0.4938743	0.1490998
chr16_8266520	-0.5188076	-0.3176754	0.03932207	-0.2422721	0.2845289	0.1271239	-1.061993	-0.1402258	-0.6267645	0.0847244	-0.3339389	-0.06329313	0.3655	0.1534	0.3323	0.2157	0.29	0.1617	0.4925	0.1608	0.2937	0.1667	0.3709	0.06324	0.1864224	0.04071851	0.9111337	0.2727508	0.3477454	0.4378522	0.06056172	0.3894017	0.0413589	0.6162774	0.4030827	0.3178738
chr16_8266526	0.1564012	-0.1715232	-0.04761672	-0.09102117	0.3417355	0.03234854	0.09286873	-0.09168546	-0.1881793	0.1317835	-0.3229641	-0.1386353	0.219	0.1031	0.1964	0.1297	0.1968	0.1038	0.2896	0.1078	0.1884	0.1061	0.2365	0.0412	0.4859128	0.09796646	0.8120938	0.4865199	0.0886613	0.7565918	0.758891	0.3977993	0.3266213	0.2168089	0.1845554	0.0007735828
chr16_8266528	0.2248534	-0.1056148	0.06734519	-0.3022429	0.2475777	0.1060943	-0.3648809	-0.2146345	-0.07415619	-0.02974827	-0.1220858	-0.0988356	0.2072	0.09307	0.1878	0.1226	0.1761	0.09681	0.2627	0.09736	0.1717	0.1082	0.2139	0.03704	0.2883949	0.2585336	0.7246732	0.01441791	0.1663824	0.2753807	0.1801867	0.02823024	0.6704868	0.7846044	0.5771509	0.007664181
chr16_8266538	0.227086	-0.005106447	0.1359205	-0.1216158	0.2569667	0.08178637	-0.07248524	-0.04075659	-0.3488848	-0.006451641	0.1647541	-0.02902556	0.2326	0.1088	0.1997	0.1319	0.1868	0.107	0.2968	0.1035	0.1944	0.1118	0.2458	0.04375	0.3423579	0.9627877	0.5048272	0.3607301	0.1765639	0.4472722	0.8155923	0.695303	0.07833376	0.9542702	0.5158775	0.5074548
chr16_8266581	0.08279721	-0.2206685	-0.1259105	-0.1353058	0.2828956	0.1458238	-0.05954844	-0.1284197	-0.3940114	-0.01140351	0.05154599	-0.05236922	0.2662	0.1407	0.2538	0.1845	0.231	0.144	0.3472	0.1344	0.2342	0.14	0.2917	0.0585	0.7643213	0.1204805	0.631329	0.471048	0.2334441	0.31629	0.8722186	0.3437231	0.1019271	0.9357192	0.8657779	0.3715
chr16_826709	0.1607522	-0.05976368	0.001976992	-0.03825819	0.1744534	0.04974148	-0.243322	0.2115356	0.02782749	-0.07226836	-0.407684	-0.07492724	0.306	0.1538	0.2736	0.1799	0.2777	0.1426	0.3953	0.1364	0.2625	0.1459	0.3445	0.05627	0.6169804	0.7010102	0.9944546	0.8342968	0.5461766	0.7299038	0.5717995	0.1244518	0.918525	0.6241143	0.2665825	0.1836973
chr16_8267307	0.3119409	-0.07076681	0.2634286	0.4233815	-0.2497313	0.05553925	1.43988	0.05764278	0.131999	0.03235625	0.1201705	0.1319812	0.3965	0.1589	0.3215	0.2032	0.3017	0.1744	0.584	0.162	0.3015	0.1655	0.3791	0.06636	0.47014	0.6601573	0.4378242	0.04134022	0.4300089	0.7538411	0.04534747	0.7254987	0.6763604	0.8471078	0.7692718	0.04720204
chr16_8267311	-0.05784297	0.09464614	0.2441336	0.5888565	-0.4848053	0.01988543	0.3929647	0.01572827	-0.0861376	-0.4175485	0.3607875	0.01691239	0.4249	0.1869	0.3484	0.2495	0.3417	0.2025	0.6019	0.1884	0.3481	0.1911	0.4175	0.07391	0.9019224	0.618853	0.5112939	0.02228317	0.182399	0.9233894	0.6021116	0.9346559	0.8165578	0.03197634	0.4323106	0.8194921
chr16_8272540	0.6582439	-0.2580708	0.4053631	-0.2068441	0.380063	-0.2132882	0.403054	-0.0955364	0.05995555	0.05038274	0.4872547	-0.1918628	0.3276	0.169	0.3175	0.2433	0.2945	0.1784	0.4269	0.161	0.2921	0.1778	0.3943	0.06706	0.05764186	0.1323033	0.2260204	0.4095906	0.2174627	0.239442	0.3932235	0.558109	0.8443713	0.780358	0.2561122	0.004308814
chr16_8272650	-0.4214076	-0.05720156	0.2385571	-0.1435132	-0.07841881	0.03745071	-0.9694546	0.1432677	-0.4234897	-0.1650762	-0.3878191	0.04736668	0.3462	0.1394	0.3075	0.196	0.2807	0.1516	0.4282	0.16	0.2692	0.1552	0.3346	0.05932	0.2534689	0.6844967	0.4603889	0.4727522	0.7885939	0.8070906	0.04076019	0.3767572	0.1297552	0.2933747	0.2747252	0.4253999
chr16_8272661	0.283764	-0.1162238	0.08610739	-0.1474981	0.06526339	0.03007248	0.4050732	0.01922417	-0.2256705	-0.0513858	0.03401915	0.01315721	0.2692	0.1182	0.2397	0.154	0.2163	0.1213	0.3851	0.1127	0.2154	0.126	0.2984	0.04548	0.3100162	0.3288723	0.7272716	0.343968	0.7683121	0.8056145	0.3316779	0.86541	0.3062665	0.685791	0.9133522	0.7725834
chr16_8272673	-0.2072112	0.004986113	0.2261318	-0.1907776	0.1199459	0.03425677	-0.4453267	0.144322	-0.4801727	-0.09527049	-0.4120813	-0.04658249	0.2736	0.1098	0.2268	0.1532	0.201	0.1103	0.3768	0.1154	0.1993	0.1195	0.2535	0.04456	0.4663363	0.9639987	0.3315124	0.2184784	0.5588388	0.7575626	0.2736239	0.2141376	0.0182276	0.428635	0.1158419	0.2963236
chr16_8273914	-33.05766	-0.05517243	-0.3230172	0.4461682	4.02092	-0.0002541753	-0.9924426	-0.03458519	-0.4696479	-0.07143777	-3.419271	-0.3862813	1.021	0.2907	0.9281	0.4183	0.817	0.2967	1.212	0.3462	0.7434	0.3596	0.9112	0.1065	NA	0.8559003	0.8968935	0.3326336	0.00454028	0.9993473	NA	0.9253302	0.6726246	0.8529388	0.1221305	0.000310443
chr16_8273922	-0.2040259	-0.3175749	1.28933	-0.1680536	-2.255043	0.5031993	3.144592	-0.7206689	-0.4840451	1.183986	-3.284907	-0.05638416	0.9213	0.3458	0.7248	0.4455	0.5836	0.333	1.088	0.3547	0.6017	0.4436	0.7649	0.1412	0.9313765	0.3888411	0.2203589	0.7355723	0.001702532	0.1541962	NA	0.05747713	0.5205213	0.01675413	0.00566902	0.6926064
chr16_8273946	2.847617	-0.4618695	-0.3627194	-0.05136232	0.4956555	-0.006860459	1.271844	0.09279952	1.122649	-0.1868727	8.911418	-0.02599821	0.5975	0.2474	0.4575	0.391	0.531	0.2848	0.7708	0.2795	0.4651	0.2896	0.8642	0.1071	0.00013258	0.07047299	0.4808155	0.9037672	0.4289621	0.9815776	0.293168	0.7498878	0.03261274	0.5368213	2.121733e-07	0.8092832
chr16_8273966	-3.11509	-0.03867344	2.435525	0.07303428	-2.052516	-0.4194516	-10.36168	-0.05330914	1.467256	-0.06707131	-0.08122937	-0.03071818	0.8146	0.3382	0.7823	0.5633	0.6609	0.4333	0.9316	0.3948	0.7049	0.3955	0.8092	0.1348	0.02655134	0.914303	0.05246815	0.9146881	0.01976916	0.3829654	5.280605e-05	0.9012682	0.1398289	0.8762229	0.9529697	0.8213571
chr16_8274059	0.214479	0.4881704	0.433343	-0.04031973	0.8611553	-0.148525	-0.08065414	0.2886453	-0.343179	-0.1956631	-0.4668144	-0.1941132	0.5297	0.2188	0.4443	0.3098	0.5047	0.2112	0.645	0.1884	0.4535	0.203	0.5344	0.07573	0.7312708	0.02947569	0.3822356	0.9015175	0.1407469	0.4918431	0.9238721	0.1324136	0.500029	0.3452776	0.4603107	0.01059235
chr16_8274066	-1.240185	0.1831821	-0.09206502	-0.1514187	0.6033285	0.1181834	-1.561901	-0.1254515	-1.224278	0.03924512	-0.09083102	-0.02977237	0.4882	0.2202	0.4338	0.301	0.4202	0.2154	0.5367	0.2046	0.4506	0.2232	0.5283	0.07385	0.02662181	0.4170953	0.8483529	0.6314246	0.1926083	0.5921038	0.0140672	0.5483834	0.01528598	0.8639142	0.8839379	0.6876504
chr16_8274070	3.668748	0.0500819	0.4672548	0.5215783	2.684905	0.2724652	5.475213	0.1491519	1.765015	0.2848918	-0.8457231	-0.1033488	0.672	0.2327	0.6199	0.3738	0.5299	0.2754	0.8744	0.2557	0.651	0.252	0.5789	0.08512	5.277182e-05	0.8342041	0.5542124	0.1955993	1.731534e-05	0.3415611	0.002379934	0.5728107	0.03958634	0.2739384	0.2335644	0.2263757
chr16_8276736	1.035437	0.05219044	-0.0742468	-0.02041482	0.4499819	-0.04319578	0.6386317	0.07050026	0.6441695	-0.08073647	0.4730117	-0.2899239	0.3185	0.1284	0.2676	0.1678	0.2389	0.126	0.4038	0.1321	0.2293	0.1384	0.3612	0.04997	0.002058373	0.6868724	0.7892107	0.9045334	0.06739697	0.7337877	0.1479303	0.5967975	0.006248732	0.5634383	0.2220308	6.843864e-09
chr16_8276808	0.5734795	-0.01512914	-0.02370871	-0.2858246	0.1202584	-0.2521138	-0.6644407	-0.1199658	0.6784946	-0.2581605	-0.05045742	-0.2707026	0.389	0.1723	0.3107	0.2008	0.2991	0.1656	0.4752	0.1675	0.3161	0.1767	0.5089	0.06382	0.1744238	0.9310739	0.9421795	0.1631856	0.7012292	0.1332505	0.2185942	0.480129	0.0417104	0.1504281	0.9319825	2.305839e-05
chr16_8276826	2.636607	0.2099764	-0.2596282	-0.264468	0.5882196	-0.1109994	4.046464	0.1178794	0.07732918	-0.1085498	3.429834	-0.2891348	0.5743	0.2021	0.4442	0.2434	0.3912	0.2185	0.8255	0.2156	0.3949	0.222	0.7419	0.08389	0.0001710083	0.3088998	0.6005177	0.2919378	0.1664202	0.620084	0.005664329	0.5934163	0.8572278	0.6335319	0.001936527	0.0005937683
chr16_8277346	-0.1637518	-0.02336243	-1.053922	-0.1710918	0.04230515	0.1312513	0.04762701	-0.4472601	0.3004139	-0.05526259	-0.6948158	0.1368674	0.462	0.2221	0.4363	0.297	0.4276	0.2268	0.5632	0.23	0.4173	0.226	0.5235	0.08831	0.7532576	0.9183109	0.02973883	0.5822692	0.928736	0.5730065	0.9442909	0.05842769	0.512969	0.8117274	0.2581175	0.1226377
chr16_8277349	0.2038175	-0.002913965	-0.3043917	-0.2279526	0.7874287	-0.07804728	-0.9070105	-0.3445095	0.3216397	-0.1292493	-0.885787	-0.005984231	0.4884	0.2261	0.4262	0.3039	0.4087	0.2716	0.5938	0.2428	0.4288	0.2511	0.5762	0.08884	0.7157393	0.9899835	0.5182242	0.4748473	0.07867801	0.7821185	0.2190643	0.1686844	0.4980043	0.6183142	0.208956	0.9465074
chr16_82795362	-0.02928871	-0.06293794	-0.03581361	0.02513961	0.5472575	0.0001768823	-1.539365	-0.05272259	0.3132311	-0.08412412	-0.04755066	-0.1828598	0.3356	0.1553	0.2958	0.2004	0.2549	0.1627	0.4716	0.1504	0.2682	0.1528	0.3643	0.06007	0.9344787	0.6888988	0.9079255	0.9021844	0.03789113	0.9991441	0.003997575	0.7289206	0.2605411	0.5863827	0.9032502	0.002376682
chr16_82795438	1.486795	-0.03474675	-0.02852956	-0.2806845	0.6147138	0.006458398	1.530606	-0.2485525	0.06316453	-0.2629798	0.5120286	-0.1297222	0.4244	0.1719	0.3188	0.2109	0.2967	0.1779	0.5804	0.1636	0.2992	0.1731	0.4477	0.06345	0.001513215	0.8421652	0.9324037	0.1932741	0.04786749	0.9715021	0.03175184	0.1339255	0.8403542	0.1345749	0.3064657	0.04131445
chr16_82795445	3.045229	0.08479919	0.3202741	-0.3829319	1.789808	0.2511935	7.779895	-0.5513571	-0.1101766	-0.2402189	1.086498	-0.1995071	0.6946	0.2488	0.5163	0.3168	0.5107	0.2706	0.8838	0.2596	0.3873	0.2894	0.6981	0.1003	0.001610826	0.7413129	0.5952444	0.2515925	0.002585717	0.3715087	3.81329e-05	0.04026134	0.7931121	0.4268819	0.265126	0.04780782
chr16_8285655	-0.5139739	0.3619866	0.2293358	-0.1035395	0.3792471	0.3613339	-0.7586413	-0.03907076	-0.6354456	-0.246623	-2.679631	-0.1296389	0.8073	0.3153	0.6854	0.4004	0.5703	0.3627	1.079	0.304	0.5028	0.3062	0.7839	0.1191	0.7071265	0.2759292	0.8075053	0.8126905	0.5848928	0.3532022	NA	0.9025509	0.2746379	0.4432338	0.03380425	0.2798127
chr16_8285755	0.7574394	0.06606986	-0.5684707	-0.141468	0.09991457	0.1748441	0.7284203	-0.1034686	0.009336601	0.2544989	0.6949497	-0.1065768	0.3971	0.1604	0.3149	0.1966	0.2702	0.1558	0.5231	0.1513	0.3152	0.1598	0.3781	0.05946	0.08001659	0.6843213	0.08663897	0.480481	0.7218213	0.2676329	0.2353091	0.4990464	0.9775734	0.1159174	0.08883781	0.07357611
chr16_82872785	-0.610287	0.1939023	-0.3790984	0.1438481	0.09771476	0.02400587	-0.3290047	-0.2818278	-0.2734308	0.1181861	-0.6319402	-0.2792026	0.4185	0.1873	0.3628	0.238	0.3203	0.1921	0.6351	0.1829	0.3347	0.1882	0.4171	0.06563	0.1853611	0.3091872	0.3301906	0.5571792	0.7725812	0.9023937	0.6890486	0.1297997	0.4414033	0.5373933	0.1685131	2.18574e-05
chr16_8297591	-0.1916299	0.2152505	-0.3360489	0.07453008	-0.1243949	0.1165623	-0.008548646	-0.1042793	-0.2245266	-0.2801379	0.3503263	0.0161721	0.2937	0.132	0.2544	0.1976	0.2285	0.1362	0.3648	0.1269	0.2324	0.1406	0.3397	0.05102	0.5328293	0.1060042	0.2014306	0.7115765	0.5961152	0.396526	0.9825924	0.4150149	0.3473872	0.04853503	0.3320689	0.7515754
chr16_8297607	0.3046958	-0.03844553	-0.01448575	0.2363604	0.4669258	0.2167244	0.3713762	-0.08147284	0.008395232	-0.04568694	0.2574706	-0.1005217	0.3004	0.1255	0.2528	0.1588	0.2211	0.1257	0.4157	0.121	0.2349	0.1329	0.3296	0.04696	0.3333176	0.7611913	0.9557879	0.1416894	0.03944012	0.08718006	0.4164895	0.5038898	0.9722874	0.7333145	0.4608122	0.03249895
chr16_8297694	0.9914491	-0.1025474	-0.1121543	0.3523347	0.808184	0.05643064	1.71149	-0.0279805	0.1301214	-0.1236948	-0.01101231	-0.2396961	0.3817	0.1413	0.2888	0.2045	0.2354	0.1524	0.6165	0.1548	0.2544	0.1476	0.349	0.05389	0.01635958	0.472473	0.7100431	0.09170007	0.0008476162	0.714399	0.02882975	0.8582724	0.6208436	0.4071827	0.9764101	8.936966e-06
chr16_8298261	0.5876432	-0.1066798	-0.2169085	0.1003324	0.67581	-0.05532496	0.07513145	0.06266224	-0.1269559	0.08550397	0.2626731	-0.168951	0.3602	0.1643	0.332	0.2027	0.308	0.1524	0.5126	0.1538	0.3043	0.1701	0.3901	0.05711	0.1280276	0.5218639	0.537709	0.6278861	0.03684107	0.7197566	0.8998519	0.6872578	0.6910571	0.6203578	0.5352576	0.003141764
chr16_8298343	0.2493673	-0.1415946	-0.8523734	0.1198244	0.2762704	-0.1629124	0.3139053	-0.06305289	-0.2452381	0.1735088	0.5026971	-0.1568874	0.375	0.1571	0.312	0.2068	0.3066	0.1608	0.5039	0.1549	0.3208	0.1682	0.3939	0.05574	0.537596	0.3734065	0.009442808	0.5707844	0.391069	0.3173334	0.5905205	0.6875793	0.4690326	0.3092174	0.2407846	0.004950249
chr16_8298359	0.1449247	-0.1043917	-0.07672839	0.1549259	-0.3209549	-0.003600829	0.2227232	-0.03424301	-0.3864412	-0.08762707	0.1155529	-0.1705117	0.2928	0.1273	0.2706	0.1671	0.2352	0.1289	0.4791	0.1212	0.235	0.1371	0.2799	0.04914	0.6360213	0.4160042	0.784876	0.3606595	0.1847327	0.9778998	0.6832357	0.7791321	0.1099586	0.5266606	0.691858	0.0005288031
chr16_8298376	-0.2312035	-0.1382984	0.1346991	0.5581241	0.28261	-0.06493279	-0.8100959	0.02303412	-0.6798958	0.02441118	-0.3071522	-0.2052481	0.448	0.1882	0.4221	0.2414	0.3428	0.1875	0.6185	0.188	0.3299	0.2181	0.4595	0.07146	0.6445173	0.4704685	0.7723557	0.0248547	0.4386565	0.7337313	0.3033851	0.904216	0.05171047	0.9130184	0.5527119	0.004171847
chr16_8299627	-0.1340947	0.07195165	0.2824404	-0.1006781	-0.4676926	0.1090915	-0.7135091	-0.1751185	-0.1501466	-0.2453216	0.3616702	-0.1586228	0.3612	0.1705	0.3013	0.2451	0.2656	0.1737	0.4553	0.1624	0.2749	0.1751	0.3743	0.06266	0.7292042	0.6775383	0.3714053	0.6904575	0.08957469	0.536247	0.1629358	0.287328	0.5994837	0.167774	0.3702432	0.01152022
chr16_8302237	0.2361841	0.3013517	-0.6866798	0.09820032	-0.06602109	0.09085189	1.062297	0.06722537	0.2484028	-0.2548892	0.5866777	0.01977348	0.4942	0.2279	0.445	0.2831	0.4095	0.2287	0.6211	0.229	0.4028	0.2686	0.5574	0.08216	0.6777965	0.1979197	0.1670043	0.7393724	0.8830642	0.6989597	0.1800979	0.7750623	0.5724485	0.3606736	0.3821983	0.8104414
chr16_83080413	0.4865147	-0.1466874	-0.1736153	-0.1526332	0.3099644	-0.1426877	-1.112359	-0.3908683	-0.05952909	0.10341	-0.3271662	-0.09445728	0.4477	0.2103	0.3908	0.2392	0.4343	0.2014	0.5668	0.187	0.4538	0.1942	0.4463	0.06804	0.3311959	0.4952918	0.6825932	0.5355378	0.520297	0.4877062	0.1059136	0.04004027	0.9069439	0.6014235	0.5118201	0.166039
chr16_83080420	0.8378551	0.09764496	0.129043	-0.1779503	1.640621	0.2625908	-0.8977198	0.6576274	0.8810792	0.1427965	-0.9538472	-0.02904036	0.5902	0.2897	0.5574	0.3423	0.5882	0.2632	0.8155	0.2531	0.5725	0.2862	0.5834	0.1017	0.2517985	0.7469969	0.8475787	0.6252228	0.02409021	0.3357944	0.5240544	0.01194752	0.2070079	0.6326011	0.1842092	0.7763577
chr16_83080424	-1.068913	0.1161715	-0.2345425	-0.3512272	0.1809784	0.06336376	-1.026248	0.06340642	-1.269156	-0.01840681	-0.1822148	-0.03858986	0.4813	0.2519	0.4392	0.3694	0.4599	0.2669	0.627	0.2434	0.435	0.2715	0.5579	0.08815	0.05156679	0.6553737	0.6313983	0.3769367	0.7267655	0.8190288	0.2022857	0.8005243	0.008611703	0.9479748	0.7863488	0.6627854
chr16_83197905	-1.554462	-0.1610549	-1.366119	-0.1067421	-0.8398762	0.319945	0.7786825	0.01891724	-0.9389169	-0.4373462	-2.239121	0.2612393	0.6259	0.2358	0.6282	0.3087	0.4812	0.2388	0.93	0.2296	0.4463	0.3108	0.7998	0.1024	0.05275287	0.5068471	0.09064698	0.7422379	0.1260123	0.1932444	0.7582688	0.9360853	0.05974949	0.1810681	0.09285871	0.01115663
chr16_83197917	-0.3357756	-0.1459077	0.04989144	0.2100448	0.07469776	0.3135463	1.571335	-0.08026527	-0.5849016	-0.2080489	0.5454037	0.09176274	0.561	0.2645	0.6415	0.2857	0.4701	0.2176	0.7814	0.2163	0.4967	0.2725	0.7036	0.08238	0.6202662	0.594733	0.9524252	0.4810903	0.8884663	0.1596047	0.2095233	0.7171291	0.3067602	0.4625899	0.5817523	0.2669517
chr16_83197929	0.009700299	0.07817007	0.6404499	-0.1794501	-0.9459887	-0.1994899	-1.426846	0.483859	0.3168175	-0.495558	0.1617487	0.2868831	0.606	0.2359	0.4306	0.2526	0.4591	0.2111	0.8122	0.2031	0.4246	0.2471	0.597	0.08921	0.9898407	0.7474395	0.1794693	0.491847	0.06716895	0.3556395	0.3054289	0.01966311	0.4993234	0.05197929	0.827931	0.001360058
chr16_83198381	-0.4616465	0.1025139	-0.3468154	0.06803404	-0.221452	0.01825715	-0.2582119	0.05922259	-0.02190419	-0.06912596	-0.2904809	0.07993709	0.3216	0.1436	0.2723	0.1712	0.2437	0.1318	0.433	0.1389	0.2468	0.1476	0.349	0.0533	0.1740802	0.4798856	0.220378	0.6954069	0.3781499	0.8907832	0.5909013	0.6728531	0.9314606	0.6432185	0.4353973	0.1342304
chr16_83198463	-0.8027015	-0.04956877	-0.5221722	-0.04359013	-0.8922942	-0.1849405	-0.1300218	-0.1054127	-0.8295991	-0.1398824	-0.540309	0.134468	0.3839	0.1779	0.3212	0.2566	0.3099	0.2059	0.47	0.2046	0.308	0.177	0.4006	0.07048	0.05352064	0.78394	0.1236704	0.8695832	0.006189931	0.3794231	0.8070893	0.6140403	0.01039029	0.4366764	0.2165345	0.0570218
chr16_83198507	-0.5572637	-0.1654332	0.2060967	-0.02151718	-0.2399501	0.02711034	-0.05382582	0.01218145	-0.6159065	-0.01650723	-0.6476785	0.148215	0.2361	0.1081	0.1945	0.1409	0.1995	0.09986	0.2861	0.09985	0.2094	0.1065	0.257	0.03809	0.02181588	0.1281585	0.2986248	0.8798267	0.2385658	0.7870629	0.8569389	0.9033839	0.004026432	0.8775183	0.01487116	0.0001009255
chr16_83198521	-0.03980542	0.05294326	0.01421972	0.1766793	-0.3405908	-0.2169408	0.4207277	0.1336097	-0.1932579	-0.02386921	0.04212693	0.0643198	0.2448	0.1085	0.1984	0.1383	0.1953	0.1124	0.3096	0.1063	0.2092	0.1062	0.2454	0.03939	0.8747276	0.6276227	0.9439969	0.2057884	0.0872003	0.05513038	0.1962981	0.2113761	0.3663381	0.8231572	0.8678287	0.1027576
chr16_83198523	0.0007283484	0.01660571	0.2162455	0.2150623	-0.275359	-0.1332151	0.5650454	0.1393129	-0.3343744	-0.007204442	-0.0483343	0.1331306	0.2462	0.1113	0.2101	0.1519	0.2084	0.1199	0.3303	0.1076	0.2037	0.1157	0.2413	0.04162	0.9977122	0.8821291	0.3142821	0.1616974	0.1962569	0.2700113	0.1063774	0.1980201	0.1080352	0.9506822	0.8458714	0.001393734
chr16_83198540	0.3187055	-0.1930712	0.1934728	-0.2307758	-0.09995761	0.09129859	0.4226637	0.004838651	-0.06603145	-0.007909316	0.02751234	0.1746104	0.2357	0.1154	0.203	0.1377	0.2037	0.103	0.2997	0.1053	0.2045	0.1092	0.2329	0.04216	0.1888227	0.09653628	0.3507043	0.09692113	0.6309278	0.3779501	0.1784757	0.9635528	0.7519506	0.9426047	0.9085395	3.504538e-05
chr16_83198549	-0.5065304	-0.1922819	0.19221	-0.117126	-0.4674755	0.1196314	0.1109391	0.09687733	-0.6662544	-0.0674578	-0.6662423	0.09873106	0.3266	0.1457	0.2719	0.1854	0.282	0.1396	0.401	0.1343	0.2666	0.15	0.3735	0.05613	0.1426833	0.1916791	0.4963261	0.5347345	0.1117367	0.3961222	0.7999293	0.4747232	0.01601251	0.6565868	0.09798753	0.07905457
chr16_83198563	-0.7872024	-0.05153638	0.1796033	-0.07387227	-0.7578537	-0.04003555	-0.8394401	0.1231601	-0.2783805	-0.146085	-0.6647435	0.131234	0.2889	0.1179	0.2071	0.1592	0.2169	0.1199	0.3414	0.1161	0.2249	0.1223	0.2901	0.04223	0.009090331	0.6642371	0.3961997	0.6468779	0.000647621	0.7402676	0.02082808	0.2920492	0.2277841	0.2358142	0.02831538	0.001903885
chr16_83198568	-0.03057391	-0.1519959	0.0081962	-0.07317647	0.2115986	0.1404908	-0.07893522	-0.03661373	-0.1062966	-0.05941851	0.02901626	0.3029277	0.2617	0.1087	0.2328	0.15	0.1895	0.1129	0.3296	0.1037	0.2102	0.1209	0.2807	0.04552	0.9102236	0.1645225	0.972686	0.629576	0.2729113	0.2163002	0.8211194	0.7254608	0.6210274	0.6256468	0.9209675	2.972478e-11
chr16_83198579	-0.07160592	-0.09094633	0.1308272	-0.1263295	-0.03563644	0.04058055	0.5058532	0.06902403	-0.1586395	0.03110728	-0.2222371	0.2526508	0.2991	0.1329	0.2538	0.1695	0.2437	0.1295	0.388	0.1194	0.2279	0.1277	0.3084	0.04669	0.8193002	0.4976124	0.6180646	0.4626305	0.8872206	0.75601	0.229515	0.5659981	0.4979147	0.8090885	0.4930359	6.468628e-08
chr16_83198599	-0.9489606	0.0468077	-0.2465661	0.03352823	-0.2798174	-0.1903873	-3.988089	0.1665194	0.6680598	-0.1742415	-0.164345	0.2565192	0.564	0.2122	0.3872	0.2863	0.4011	0.2347	0.8529	0.2125	0.3899	0.2188	0.5058	0.07945	0.1647079	0.8293312	0.557123	0.9106596	0.5227915	0.4303833	0.01463952	0.4438408	0.1146095	0.4371264	0.7792525	0.001288714
chr16_83198700	-0.2502863	-0.2653092	-0.3880146	-0.07274116	-0.7430705	-0.0997743	0.1409352	0.007683858	-0.09406178	-0.2818897	0.07530062	0.2622561	0.4086	0.1913	0.3601	0.2426	0.3429	0.2297	0.5686	0.21	0.3269	0.2088	0.4364	0.07191	0.5761078	0.173431	0.314785	0.7711411	0.04178692	0.6724751	0.8384348	0.9714626	0.7856758	0.1867385	0.8766227	0.0002752294
chr16_83199519	-1.355255	-0.1574191	-0.1041134	0.2992998	-0.8122147	0.3265567	1.306348	-0.2239934	-0.2393438	-0.01585054	0.8281004	0.3709944	0.6891	0.242	0.5268	0.3187	0.448	0.2403	1.351	0.263	0.4424	0.2623	0.5884	0.08984	0.1540986	0.5279378	0.866594	0.3733817	0.1050467	0.1871239	NA	0.4112459	0.6275419	0.9534992	0.2551361	3.908852e-05
chr16_83199547	-0.1639525	0.06503021	0.5305525	0.0173779	-0.1253831	-0.1057505	-1.448766	0.2339571	0.04753683	-0.001661801	0.5195338	0.2264177	0.4047	0.1414	0.2842	0.2004	0.2779	0.1553	0.6173	0.1555	0.2896	0.1586	0.3497	0.0563	0.7110377	0.6489066	0.07347812	0.9322956	0.6647178	0.5011498	0.06483379	0.137214	0.8751562	0.9917458	0.1639666	5.938292e-05
chr16_83199562	-0.6540999	-0.04773359	-0.1154021	0.2042258	-0.1298871	-0.04325675	-1.083302	0.04365028	0.01685518	-0.06927701	-0.1266925	0.3074959	0.3974	0.1568	0.3265	0.197	0.2855	0.1563	0.5599	0.1452	0.2718	0.147	0.3882	0.0597	0.1309421	0.7636755	0.7383177	0.3094561	0.6628289	0.7845817	0.1089104	0.7661338	0.9524116	0.6411064	0.7635944	2.725553e-07
chr16_83199582	-1.217697	-0.1811921	0.03572064	-0.1784528	-1.508389	0.06478696	-0.9744162	0.1337006	-0.1519606	-0.2456705	0.04158022	0.3535185	0.448	0.1741	0.3616	0.2016	0.3663	0.1693	0.664	0.1686	0.3457	0.1767	0.3966	0.05871	0.01509681	0.305438	0.9266182	0.3859377	0.0001272614	0.7060611	0.2725132	0.4344189	0.6799937	0.1711717	0.923327	1.843257e-09
chr16_83199586	-1.385715	-0.09663477	0.6668886	0.1568148	-0.5494257	-0.3139899	-3.648669	0.3128652	-0.1251416	-0.1159091	0.5578423	0.3703333	0.472	0.1541	0.3221	0.1909	0.3403	0.1654	0.7093	0.1555	0.3102	0.1715	0.3621	0.05532	0.009647059	0.5355206	0.04998446	0.4200451	0.1289708	0.0611762	0.0002877674	0.04686475	0.7013327	0.5055123	0.1509936	2.322964e-11
chr16_83199593	-1.20745	-0.1098381	-0.05821372	-0.02910976	-0.9590245	-0.052042	-1.528774	-0.08357303	-0.1985122	-0.2748657	-0.2415565	0.2182472	0.4013	0.1459	0.3476	0.1899	0.3184	0.1415	0.5412	0.1552	0.3183	0.167	0.3964	0.05851	0.005852335	0.4564074	0.8752211	0.8803697	0.004300216	0.7157928	0.01753255	0.5947529	0.5543682	0.1046345	0.5758517	0.0001963299
chr16_83199600	-0.7798213	-0.2120262	0.1423962	0.2387101	-0.8174987	-0.1447824	-0.4902301	-0.05347193	-0.5557545	-0.1883981	0.2782687	0.3295903	0.3682	0.157	0.3256	0.1877	0.2745	0.1573	0.4703	0.1524	0.2698	0.1645	0.406	0.06257	0.04893736	0.1822898	0.6792379	0.2116066	0.004186734	0.3633693	0.3576224	0.7287663	0.04731292	0.2586131	0.5310787	1.462457e-07
chr16_83199602	-1.327695	-0.1835036	-0.03526717	0.1677797	-0.7089348	-0.1315682	-2.434842	0.04916264	-0.04939571	-0.3624723	0.2338651	0.3080509	0.3849	0.1601	0.2698	0.174	0.2526	0.1502	0.5407	0.1355	0.2713	0.1608	0.3927	0.05556	0.001454038	0.2578884	0.899836	0.342345	0.006616839	0.3864813	0.0001518026	0.7192378	0.8608896	0.02609148	0.5839047	3.096186e-08
chr16_83199607	-0.4450039	-0.1656108	-0.1687981	-0.1073448	-0.4215311	0.1051528	-0.2934725	-0.03337009	-0.06236407	-0.1354038	0.5273404	0.3282931	0.4149	0.1722	0.3442	0.1917	0.2891	0.1618	0.5314	0.1624	0.2995	0.1762	0.4139	0.055	0.3291219	0.3434508	0.6451994	0.5826094	0.1627691	0.5213079	0.6399036	0.839328	0.8425218	0.4493834	0.2461219	2.523455e-09
chr16_83199615	-0.8266779	-0.1215701	0.4842568	0.01395207	-0.4775874	-0.01738124	-1.697447	0.03921956	0.1920214	-0.235086	-0.05344486	0.3272496	0.432	0.1454	0.2954	0.1878	0.3219	0.1629	0.5792	0.1556	0.2624	0.1699	0.4318	0.05927	0.08437781	0.4081108	0.1173092	0.9418297	0.1601158	0.9161587	0.01689229	0.8033734	0.4800971	0.1727074	0.9111098	3.555261e-08
chr16_83199617	-0.3553966	-0.02223208	-0.08087235	-0.05818698	-0.2916556	0.08731315	-0.8552794	-0.03137445	0.09116806	-0.1459841	-0.1685143	0.2555194	0.3847	0.1426	0.3118	0.1555	0.2495	0.1417	0.5341	0.1268	0.2864	0.161	0.3775	0.05306	0.3938081	0.8773638	0.8053399	0.71165	0.2576379	0.5418846	0.1757961	0.8061194	0.760374	0.3708382	0.679338	1.517745e-06
chr16_83199634	-0.3678079	0.05618506	0.112359	-0.06176665	-0.937839	-0.1838779	-0.3734709	0.1911477	0.6117235	-0.0275233	-0.2089605	0.2314394	0.4096	0.1587	0.3452	0.1945	0.2945	0.1595	0.5451	0.1576	0.298	0.174	0.4102	0.06371	0.4126806	0.7266791	0.7599994	0.7554193	0.002340111	0.2550868	0.565695	0.2310304	0.05005451	0.8762167	0.6422316	0.0002886023
chr16_83199639	-1.160553	-0.1115746	-0.4982611	-0.1776438	-0.7701798	-0.4080171	-2.352021	0.1103089	-0.1680801	-0.385927	-0.4241538	0.2707756	0.5662	0.1911	0.4657	0.2354	0.3713	0.2012	0.7483	0.193	0.3465	0.2125	0.6009	0.07382	0.09111974	0.5665807	0.3437322	0.4632902	0.05410499	0.04698365	0.0370654	0.5749319	0.6490885	0.07595591	0.5726083	0.0002541479
chr16_83199643	-0.2870213	0.03460036	-0.2421756	0.08454978	-0.5961123	-0.3805482	-0.6870469	0.1344784	0.6447619	-0.1741685	0.09767293	0.1220691	0.3458	0.1339	0.3356	0.1871	0.2838	0.1584	0.4445	0.1513	0.2901	0.1689	0.3975	0.06199	0.4360883	0.797891	0.4966506	0.6571032	0.04399877	0.01768636	0.1661835	0.3796249	0.03342236	0.3094493	0.8216125	0.04936951
chr16_8322743	-0.03544672	0.04433194	-0.2309719	0.001624564	0.3171923	0.136318	-0.3040025	0.06287088	-0.3979011	0.158067	0.3175901	-0.2187767	0.297	0.1311	0.2866	0.1693	0.2408	0.1304	0.4334	0.1299	0.2456	0.1481	0.3257	0.05134	0.9092664	0.7374478	0.4400575	0.9924543	0.201079	0.2999889	0.5272983	0.631303	0.1162997	0.2911833	0.3565646	2.08387e-05
chr16_8322785	-0.06659643	0.002169127	-0.09869336	-0.1181383	-0.1293636	0.1544864	0.06823251	0.1230222	-0.09182495	-0.05479709	-0.4910414	-0.1776941	0.3171	0.1217	0.2427	0.1681	0.2165	0.1343	0.4522	0.1344	0.257	0.1402	0.3105	0.05273	0.842123	0.9858853	0.6932198	0.4884444	0.5596573	0.2543333	0.8929428	0.3643862	0.729873	0.6987643	0.1327648	0.0007648889
chr16_8322812	0.3560717	-0.1035842	-0.05987341	-0.06731648	-0.2177715	0.09575967	0.4610702	-0.06485503	-0.1803342	0.1514198	0.09846251	-0.07699284	0.2551	0.1156	0.2016	0.1322	0.1802	0.1165	0.3555	0.105	0.1975	0.1126	0.2611	0.04738	0.1771342	0.373439	0.7711329	0.6137467	0.2345516	0.414286	0.2254205	0.5390484	0.370734	0.1814818	0.7158391	0.1045505
chr16_8322837	-0.2467351	-0.08670498	-0.3226976	0.04089583	0.1043407	-0.06581221	-0.2527043	0.06303507	0.1211529	0.1317011	-0.3306902	-0.08645409	0.3811	0.1634	0.2744	0.2	0.2627	0.157	0.4828	0.1635	0.2993	0.1743	0.4063	0.06578	0.5494598	0.6006274	0.2581093	0.8412085	0.7015451	0.6788832	0.6466868	0.7036874	0.699325	0.4568558	0.4570587	0.1897075
chr16_8323346	-0.1778091	0.04154429	-0.9281038	0.6184624	0.06647318	-0.2442139	0.5089517	0.2221949	-0.4085762	0.1328908	-0.8946467	-0.2302266	0.5967	0.2084	0.5064	0.2735	0.3975	0.2114	0.7104	0.1873	0.3994	0.2227	0.7395	0.07591	0.8110092	0.845415	0.1140206	0.02962487	0.8780443	0.25885	0.6141054	0.2438934	0.3483268	0.5607419	0.4154247	0.002493422
chr16_8324311	-2.137129	0.1767467	-1.261708	0.4012845	-1.258844	-0.1163977	-1.468605	0.16624	-0.5296947	-0.3275846	-1.378924	-0.1506368	0.5849	0.2696	0.4583	0.3322	0.4559	0.2538	0.7292	0.268	0.4848	0.2537	0.5445	0.09061	0.003040173	0.5278354	0.01441009	0.2545534	0.01398769	0.6573296	0.1681482	0.5501019	0.3392646	0.2116713	0.03365953	0.09779572
chr16_8324390	0.6155138	-0.1843899	-0.01504833	0.1366726	0.2327174	0.04718747	0.01153168	-0.1823616	0.08167984	0.3267595	0.5318857	-0.1692545	0.3551	0.1471	0.3218	0.1849	0.272	0.1417	0.4593	0.1417	0.2735	0.1541	0.4217	0.05724	0.105149	0.2150256	0.9646847	0.4675783	0.4103255	0.7416648	0.9822069	0.2026741	0.7739134	0.03616122	0.2527665	0.003156414
chr16_83244139	0.1437057	0.2588851	0.06447891	0.1324595	-0.06357649	-0.05198958	0.7437877	0.3116778	0.1607953	0.02298305	-0.5780636	-0.1737008	0.4254	0.1904	0.3622	0.2259	0.3132	0.1704	0.5302	0.1716	0.3482	0.1834	0.4173	0.0679	0.7598157	0.1819361	0.8682099	0.5678598	0.8471336	0.7636883	0.2342695	0.07355643	0.6650936	0.9019559	0.2080776	0.01070198
chr16_83244174	-7.213053	-0.219816	-0.8229856	-0.03375311	7.489199	0.7621708	-0.8069341	-1.123731	-32.59972	-0.3493884	-2.802069	0.1811869	1.129	0.5084	0.9258	0.7135	0.978	0.5349	1.417	0.4949	0.968	0.587	1.14	0.1407	NA	0.7096537	0.7368456	0.9735586	0.1101706	0.2286256	NA	0.04848907	0	0.6298951	NA	0.2023295
chr16_83244207	0.1248654	-0.2585455	0.5242872	0.4846352	0.11	0.1735054	-1.029066	-0.1811567	0.1125018	-0.2544674	-0.1957228	-0.1963576	0.4561	0.201	0.3726	0.2924	0.3755	0.2148	0.626	0.2186	0.3908	0.2326	0.4748	0.08003	0.8075146	0.2076534	0.1916267	0.1129657	0.7860019	0.4301713	0.1998663	0.4187046	0.7910229	0.2873256	0.7167591	0.01445791
chr16_8324565	99.89514	-0.273092	-0.6450259	0.07347129	-0.7245615	-0.6428914	-1.248848	-0.4355357	-0.9308503	-0.5438994	-6.145723	-0.2235846	0.9915	0.3091	0.6944	0.4719	0.5546	0.3429	1.392	0.2779	0.6189	0.3656	1.212	0.1116	0	0.4007732	0.5038629	0.8908201	0.2769812	0.07820521	NA	0.1321942	0.2374526	0.1661442	NA	0.04648841
chr16_83264292	1.547432	-1.120105	0.5977303	-0.3843081	-1.644045	0.5821984	-2.424117	-0.2923431	0.101622	0.4144116	3.686865	-0.2838205	0.7735	0.3726	0.706	0.5114	0.6645	0.3973	1.101	0.3521	0.6477	0.4183	0.904	0.133	0.204817	0.005275413	0.5487709	0.5184212	0.0644763	0.1786996	NA	0.4370911	0.9048485	0.3681918	0.0812211	0.03442735
chr16_83313808	-0.2130553	0.2821038	-0.3542139	0.1060204	0.2729423	-0.1243791	-0.2204452	-0.004018389	-0.8454654	0.3163866	-0.6095837	-0.1672474	0.4427	0.1966	0.4019	0.2497	0.3659	0.1766	0.5908	0.1889	0.3442	0.2026	0.4591	0.06685	0.6660799	0.1594546	0.4196456	0.6809689	0.4875446	0.4881661	0.7633779	0.9833337	0.02109779	0.1262034	0.2381677	0.01255195
chr16_8333937	0.2802303	0.1936744	1.128345	0.5068895	0.2591344	-0.6377179	0.9511344	0.3911232	0.3291275	-0.01673019	1.183107	0.02139172	0.6379	0.3171	0.6175	0.3925	0.4873	0.2977	0.7826	0.306	0.4553	0.2777	0.7363	0.1063	0.7351263	0.5624224	0.1506371	0.2349111	0.6423862	0.04085255	0.4492974	0.2236544	0.5198296	0.9538474	0.2769184	0.8414032
chr16_8334265	0.1178604	-0.2831294	0.2277231	-0.086434	0.0586262	-0.2185548	-0.3319914	0.03409663	0.06474511	0.0002278982	-0.3131743	-0.1625929	0.2499	0.1068	0.222	0.1297	0.1822	0.1038	0.3288	0.1051	0.1858	0.1047	0.2902	0.04244	0.647911	0.008392379	0.3172219	0.5087497	0.7517122	0.03624538	0.3403033	0.7469799	0.7320506	0.9982728	0.301732	0.0001293615
chr16_8334365	-0.1422945	0.3195002	-0.3620884	0.1289755	-0.2270102	0.1230059	-0.1587722	0.004454465	-0.05726194	0.05703125	0.1700558	0.07572501	0.2767	0.1251	0.2314	0.1665	0.2036	0.1277	0.3484	0.1203	0.2005	0.1325	0.3365	0.04376	0.6211812	0.01128026	0.1279333	0.4449776	0.2749969	0.3393982	0.6692588	0.9706771	0.7796338	0.6696492	0.634149	0.08384415
chr16_83425736	1.527016	-0.03172754	0.6941411	0.2231095	0.4616472	-0.07785372	-0.1259317	0.03529139	0.4785553	-0.07330414	0.06472869	-0.1461661	0.583	0.2158	0.4882	0.2753	0.3923	0.2187	0.7523	0.1935	0.4545	0.229	0.5953	0.0813	0.03333226	0.885849	0.2146491	0.4359167	0.2790581	0.728316	0.9121844	0.8579868	0.3483003	0.7553452	0.9303796	0.07314744
chr16_83425822	-0.2582576	-0.1386007	-0.3158823	0.3987151	0.5854881	-0.07318723	-0.7925389	0.1220119	-0.5586526	-0.3353608	-0.166152	-0.2981699	0.4255	0.2098	0.3782	0.2771	0.3645	0.1955	0.5318	0.1923	0.3531	0.1996	0.4773	0.06526	0.5828234	0.518325	0.439411	0.1668059	0.1347134	0.7135179	0.2069178	0.5335176	0.1388133	0.09969063	0.7596834	5.134562e-06
chr16_83439932	-0.9729046	-0.01084044	-0.2725358	0.1374779	-0.3372883	0.2143975	-0.7899824	-0.1453582	-0.3516096	0.1103648	0.07108584	0.08093417	0.3769	0.155	0.3061	0.1764	0.27	0.1557	0.5365	0.1474	0.2667	0.1639	0.4077	0.05604	0.01680391	0.9449155	0.3966542	0.4430032	0.2290458	0.1737673	0.2140074	0.3293738	0.2038641	0.5065236	0.873504	0.1493159
chr16_83469494	0.344963	-0.2267946	-0.04165154	-0.1944434	-0.05749204	-0.2941316	-0.522506	-0.2010577	0.003057931	-0.3074203	0.356584	-0.2040348	0.3313	0.1484	0.3115	0.2059	0.2745	0.1568	0.472	0.1489	0.3031	0.1655	0.3653	0.06001	0.3258846	0.1307009	0.8988928	0.3554219	0.8403878	0.06393458	0.3290975	0.1817997	0.992329	0.06696499	0.3635196	0.0006890856
chr16_8347701	-0.1711306	0.1526068	-0.4891928	0.0890765	-0.2250501	-0.2352984	0.7779243	-0.001674112	-0.1351279	-0.1055923	0.1981835	-0.06455102	0.4203	0.2158	0.4094	0.2864	0.4489	0.2162	0.5266	0.2061	0.3926	0.2332	0.4941	0.07783	0.7117896	0.4898764	0.2756362	0.7657088	0.6541636	0.2879649	0.2091751	0.9936581	0.7515834	0.6597103	0.7273008	0.4083113
chr16_8347706	-0.04681133	-0.02903328	-1.621473	0.005375984	0.04022764	-0.4721646	1.792406	0.2681141	-0.09637108	-0.05913157	0.488999	0.1446242	0.4643	0.2245	0.4494	0.3119	0.4363	0.2234	0.63	0.2108	0.4062	0.2409	0.5507	0.07549	0.9288473	0.8997136	0.001267614	0.9869341	0.9338807	0.03938678	0.02714113	0.2137543	0.8283677	0.811701	0.458583	0.05608957
chr16_8347708	-0.5873321	0.272516	-1.249012	0.334249	0.001243308	-0.4416161	0.2099939	0.5899158	-0.03917434	0.3299899	0.3958643	0.1541031	0.4647	0.2292	0.442	0.2813	0.4219	0.2258	0.5972	0.214	0.3915	0.2289	0.51	0.08068	0.2630809	0.2471351	0.01125109	0.2541826	0.9978682	0.05674453	0.7779126	0.00708643	0.9266384	0.1605101	0.5043435	0.05693277
chr16_8347716	-0.4953881	0.2043468	-1.362527	0.354425	-0.1873115	-0.4141042	0.6074095	0.5619975	-0.219851	0.2517043	1.027901	0.05202785	0.5272	0.2468	0.5535	0.302	0.5162	0.2326	0.6501	0.2228	0.442	0.2417	0.5497	0.08522	0.4245997	0.4223373	0.04034605	0.2632275	0.7559654	0.08336306	0.4777344	0.01393142	0.6554704	0.3122485	0.1182717	0.5429943
chr16_8347718	-0.278684	0.1735696	-1.670037	0.1018136	0.212861	-0.3572482	0.67955	0.3586829	-0.108842	0.177695	0.09866659	0.1175989	0.5135	0.2637	0.5168	0.3283	0.4601	0.254	0.6636	0.247	0.4562	0.251	0.6025	0.08242	0.6414318	0.5254863	0.00566609	0.7695722	0.681246	0.1737153	0.4436357	0.1593791	0.8318648	0.4931644	0.8960114	0.155035
chr16_8347720	-2.130902	0.1541745	-2.058362	0.007933511	-1.940173	0.01437237	-0.3179687	0.3094235	-0.09483763	0.432531	-0.5667808	0.1030665	0.6042	0.2668	0.5887	0.3716	0.5886	0.2547	0.6936	0.2499	0.4666	0.2472	0.7112	0.09169	0.004949809	0.5775829	0.004707987	0.9841863	0.007704122	0.956483	0.7412213	0.2305654	0.8573328	0.08999624	0.5753173	0.2629949
chr16_8347731	-0.4531546	0.1537808	-0.7092146	-0.07348639	0.1652698	-0.2872827	-0.4738386	0.1628405	-0.1354605	0.1931986	-0.38403	-0.03887968	0.4294	0.1922	0.3837	0.2576	0.3579	0.2134	0.5368	0.1926	0.3528	0.206	0.4964	0.07686	0.340552	0.4323417	0.0878444	0.7828202	0.6663314	0.1884404	0.4564225	0.4067334	0.7193937	0.358754	0.5018489	0.6140124
chr16_8347758	-0.6818261	0.2634702	-0.662202	0.3509209	0.2769428	-0.1924084	-0.4285696	-0.09733972	-0.1970778	-0.05371229	-0.3497252	0.1117369	0.3154	0.1603	0.3169	0.213	0.2928	0.1692	0.4392	0.1653	0.2978	0.17	0.3604	0.06253	0.04022389	0.104728	0.04748784	0.1074613	0.3657886	0.262386	0.3806796	0.5613981	0.5275483	0.7555303	0.3653759	0.07451541
chr16_8347766	-0.4328796	0.1763283	-0.8756629	0.2880315	0.2964733	-0.09541978	0.1235311	-0.07437761	-0.2178884	0.09150148	-0.1005582	0.1415228	0.3528	0.1849	0.3534	0.2215	0.3227	0.1716	0.4924	0.1715	0.3234	0.1756	0.3739	0.06634	0.2509329	0.3486566	0.02045283	0.204774	0.3845318	0.5838216	0.8271531	0.6691876	0.5237748	0.6079637	0.8030226	0.03328768
chr16_8347771	-0.1958584	0.1126864	-0.6476869	0.1941187	0.4941478	-0.1276378	-0.1306376	0.1301928	-0.08762799	0.02158628	0.1461778	0.1695619	0.3279	0.1784	0.3116	0.2226	0.2989	0.1734	0.4473	0.1566	0.2962	0.177	0.3669	0.06248	0.5725585	0.5342592	0.04825696	0.3952295	0.1146476	0.4684901	0.7939289	0.4115812	0.7775103	0.9044588	0.7109146	0.006757651
chr16_8347773	-0.4684324	0.3300001	-0.5296714	0.01972012	0.1832038	-0.1148822	-0.7242211	0.2337016	-0.020317	0.03998326	-0.09348535	0.11737	0.3703	0.1633	0.3348	0.2195	0.3091	0.1741	0.4743	0.1629	0.3143	0.186	0.3993	0.06328	0.2399622	0.04618545	0.1360267	0.9301548	0.5729747	0.5158307	0.1788676	0.1569309	0.9510675	0.8327214	0.8300411	0.06416164
chr16_8347788	-0.1446431	0.1959518	-1.06219	-0.07218544	0.4036995	-0.00366647	-0.0204795	0.2878978	-0.06049287	0.02869919	-0.2766042	0.1591554	0.3138	0.1668	0.3215	0.2054	0.3128	0.1688	0.4358	0.1603	0.3351	0.171	0.3537	0.06417	0.6616344	0.2467362	0.00175728	0.7308876	0.2202604	0.9829193	0.966263	0.07626701	0.8649437	0.868661	0.4644865	0.01331978
chr16_83556394	-0.3181926	-0.2686549	-0.04243661	-0.08919579	-0.2088546	0.3644667	-0.01184391	-0.1391044	0.03639609	0.3504467	0.04897431	-0.03059497	0.4104	0.1688	0.3266	0.1991	0.3091	0.1812	0.5507	0.1839	0.3276	0.1877	0.4456	0.06642	0.4795531	0.1167134	0.9022582	0.6606429	0.5204854	0.04791637	0.9856772	0.4571714	0.9164009	0.06667283	0.9216212	0.6457949
chr16_83613176	-0.7968243	-0.160249	0.7467165	-0.2477346	-0.2989401	0.2492857	-1.358022	-0.2959608	-0.4278915	-0.1448633	-0.214565	-0.0006549984	0.4186	0.1827	0.3994	0.2346	0.3448	0.1845	0.5146	0.1889	0.3349	0.1851	0.4888	0.07412	0.08385481	0.3884936	0.08652839	0.3046481	0.4157434	0.1841958	0.02365131	0.1239137	0.2286326	0.4418352	0.7017573	0.9929686
chr16_83613239	0.7999554	0.1327527	1.405097	-0.305584	-0.01570523	0.1119049	0.5185541	-0.2900605	0.5721932	-0.008165483	-1.156524	-0.09733534	0.4924	0.2008	0.4168	0.2538	0.3591	0.1984	0.6835	0.2005	0.3845	0.2036	0.4411	0.07951	0.1573602	0.5172092	0.002181275	0.2441766	0.9674411	0.5803838	0.5797192	0.1563926	0.1695202	0.9686787	0.01861999	0.2223458
chr16_83622517	1.156425	-0.08881812	-0.7205676	0.2075468	0.2802508	0.1366275	-0.9069675	-0.005816947	0.6989182	-0.04685592	2.120304	-0.0131529	0.5436	0.2057	0.4633	0.262	0.45	0.2219	0.7289	0.2031	0.4069	0.2228	0.7207	0.08845	0.07416812	0.6726229	0.1681096	0.4445744	0.5781016	0.5482621	0.3942861	0.9776272	0.1166384	0.8375575	0.04139645	0.8822469
chr16_83622535	2.022421	-0.1137398	-0.2708639	-0.23478	0.5170486	0.1803963	0.4828836	-0.003262081	1.15343	-0.08206262	2.239627	-0.01883221	0.5371	0.2105	0.4015	0.2492	0.3769	0.1883	0.6066	0.1837	0.4093	0.2127	0.7061	0.0869	0.001492062	0.5973432	0.5366638	0.3615517	0.2038434	0.3467621	0.5268218	0.9860733	0.01013487	0.7061843	0.02470343	0.8290723
chr16_83638070	-3.825702	0.3175274	-0.2333209	-0.5072727	2.665156	0.5711062	1.182647	-0.2042826	-0.9619687	0.993815	3.06026	-0.03993347	0.9465	0.4075	0.7806	0.545	0.8167	0.4151	1.313	0.415	0.8095	0.4256	0.8973	0.1436	0.1921138	0.4767267	0.8518007	0.435158	0.05968119	0.210681	NA	0.6542564	0.4853627	0.03459639	0.1322017	0.7831579
chr16_83714690	-0.1514772	-0.1428327	0.107214	0.08249013	0.5026708	0.09213394	-0.8387156	-0.318086	-0.3971215	-0.0675879	-0.4726031	-0.0361594	0.4456	0.1701	0.4622	0.1988	0.3545	0.176	0.7422	0.1754	0.3082	0.1766	0.3997	0.07965	0.7608802	0.4079756	0.8370249	0.6842591	0.1848786	0.6063317	0.4488532	0.07420053	0.2202756	0.706395	0.278437	0.6508827
chr16_83714781	4.04054	0.6938548	-9.179112	0.1018111	1.4906	-0.3256494	-0.7275428	0.01056387	-0.3944047	-0.01674506	1.393374	0.003180791	0.8439	0.3227	1.063	0.3978	0.6513	0.2779	1.361	0.2917	0.5298	0.3191	0.7561	0.109	0.01020717	0.04183842	NA	0.8143535	0.08244419	0.2603077	NA	0.9723669	0.5277941	0.9603355	0.2277942	0.9768585
chr16_83716757	-0.4628071	-0.4154905	-0.6261783	-0.1610268	0.1025861	-0.1053306	-0.5604429	-0.07399612	-0.005704758	0.01690875	-0.8017958	-0.1756396	0.3678	0.1775	0.3605	0.2274	0.3271	0.1724	0.5241	0.1844	0.3218	0.1785	0.4318	0.06489	0.2419566	0.02124388	0.1051944	0.4904648	0.766947	0.547295	0.3624463	0.6932865	0.9866084	0.9257402	0.09396591	0.006912652
chr16_83716760	-0.3943729	0.09887218	-0.2768756	-0.02047419	-0.3727677	-0.1559345	-0.04726973	0.04535315	-0.1399271	0.004606612	-0.2688182	-0.06464109	0.2909	0.1265	0.2548	0.166	0.2493	0.1395	0.39	0.1339	0.241	0.1298	0.3182	0.04992	0.1946071	0.438151	0.2933628	0.9031942	0.147604	0.2683457	0.9111352	0.7371281	0.5730965	0.9719284	0.4231903	0.1959145
chr16_83716810	0.3322071	-0.2529987	0.7368464	-0.2316189	0.3955385	-0.4934834	-2.175495	0.3274683	-0.8472121	-0.1322909	0.4059548	0.02348773	0.6833	0.3368	0.6037	0.4014	0.5747	0.3079	0.85	0.3095	0.5749	0.3217	0.7195	0.1027	0.7226055	0.479382	0.3305349	0.5971515	0.5732709	0.12729	0.1775777	0.3143652	0.2278983	0.6970066	0.6951727	0.8200404
chr16_83722838	2.433128	0.5383601	1.70317	-0.7941617	1.076837	-0.2183484	-7.359152	0.3390153	0.3200445	0.1302859	3.538351	-0.2153471	0.821	0.4669	0.6853	0.5132	0.6966	0.3722	1.061	0.3999	0.6527	0.4182	0.926	0.1469	0.09064379	0.3078917	0.07030502	0.1841299	0.2673946	0.5861016	NA	0.4371511	0.7102732	0.7771856	0.1491444	0.1470474
chr16_83731452	7.913765	-0.1976421	-2.311199	-0.04229829	4.394793	0.6594126	-3.509662	-0.1708708	-2.94749	0.3555378	-13.43906	-0.07049931	0.9602	0.4294	0.8111	0.5569	0.7614	0.3939	1.204	0.4153	0.7735	0.4244	1.002	0.122	0.02133282	0.6776434	0.09557964	0.9496987	0.000182649	0.123873	NA	0.708196	0.01572931	0.4481191	NA	0.5662746
chr16_83731496	-15.5352	-0.1692848	-91.86439	0.6978814	-5.679974	0.6794278	-0.9222359	-0.3905827	-0.3156943	-1.601278	-3.910525	0.2793711	1.097	0.5668	1.009	0.7752	1.054	0.5884	1.692	0.587	1.094	0.5931	1.241	0.1936	NA	0.8056366	NA	0.5695541	NA	0.3504798	NA	0.5901012	NA	0.029726	NA	0.1568542
chr16_83738725	-0.772107	-0.05318283	-0.06505643	0.3651787	0.4605969	0.3858252	-2.542673	-0.3302841	-0.4795272	-0.0391164	-0.8398057	-0.2906839	0.5321	0.2178	0.5183	0.2817	0.4457	0.1993	0.6906	0.2065	0.4938	0.2143	0.5377	0.08467	0.2192284	0.8116329	0.9145164	0.2135582	0.3549126	0.05781943	0.007748508	0.1175911	0.3984229	0.8584949	0.1878887	0.0006243466
chr16_83749866	-0.01682316	-0.1817366	0.1001801	0.2795136	-0.7381499	-0.03955548	0.4509266	-0.3138605	0.2150377	0.002993342	0.3704382	-0.2102381	0.331	0.1395	0.2613	0.1994	0.2522	0.1462	0.435	0.1401	0.2555	0.1597	0.3444	0.05509	0.9617479	0.1970391	0.7113295	0.1695588	0.004622407	0.7889686	0.3506146	0.02654356	0.4158167	0.9852376	0.3125901	0.0001387029
chr16_83749888	-0.1168893	-0.1002969	0.5461611	0.1791685	-1.105811	0.07567023	-0.2301827	-0.06815235	0.04538438	0.2044731	0.7220909	-0.09514337	0.42	0.1899	0.3491	0.2323	0.3225	0.1781	0.5301	0.183	0.3314	0.1886	0.455	0.06749	0.8005997	0.6040775	0.1426334	0.4531452	0.001171763	0.675887	0.712728	0.7142694	0.8971926	0.2870088	0.1575906	0.159568
chr16_83755581	0.9506046	-0.03649041	0.8162917	0.03616135	0.1787446	-0.06605262	0.149974	0.1121897	0.6466859	-0.02370045	1.273989	-0.03901446	0.4337	0.1966	0.3732	0.2651	0.3332	0.1985	0.5871	0.1862	0.3541	0.1992	0.4985	0.06876	0.0482703	0.8555945	0.04243304	0.8953593	0.6130014	0.7443206	0.8361743	0.5538604	0.08764539	0.907182	0.02672833	0.5713546
chr16_83755655	0.4039578	0.02529825	0.5022545	0.1020761	-0.1546822	0.02654784	0.08520599	-0.03919788	-0.2321072	-0.1589575	-0.3142769	-0.1065289	0.3295	0.119	0.2542	0.1607	0.2214	0.1193	0.4191	0.1193	0.2349	0.1293	0.3499	0.04635	0.2470647	0.8328251	0.05601465	0.5306979	0.4956713	0.8251385	0.8535501	0.7442586	0.3368223	0.2228252	0.4001164	0.02168234
chr16_83755674	0.1526122	-0.005453555	-0.06798366	-0.09784588	-0.44124	0.008693669	-0.1085649	-0.07300418	0.3895339	-0.02313424	-0.01032833	-0.1267982	0.2674	0.1071	0.2038	0.1446	0.2022	0.1092	0.3635	0.1088	0.2085	0.1202	0.3084	0.03954	0.5823581	0.9596225	0.7439861	0.503142	0.03258814	0.9369242	0.7808319	0.5047651	0.06766849	0.8484714	0.9745856	0.001353787
chr16_83755699	-0.2339287	0.01369672	0.3882822	0.07601475	-0.3058244	0.110773	-0.1701324	-0.09672699	-0.2187745	-0.06962377	-0.01776656	0.00251957	0.2387	0.1035	0.2158	0.1335	0.189	0.1072	0.3541	0.1149	0.1933	0.1061	0.267	0.04259	0.341258	0.8952811	0.07893938	0.5725485	0.1120705	0.3042437	0.6531909	0.4030082	0.2668088	0.5140755	0.9488701	0.9528684
chr16_83755794	0.01973179	0.08672539	-0.4357659	-0.06763157	-0.6455371	0.03790031	-0.8699918	0.0319475	-0.04623061	-0.06652518	0.9959146	0.03063005	0.4576	0.2141	0.3984	0.2631	0.3638	0.2149	0.6267	0.2084	0.379	0.2157	0.4957	0.08476	0.9694161	0.6923436	0.3157466	0.8041344	0.09836352	0.8632473	0.2793511	0.8808174	0.9101254	0.7632962	0.08100271	0.7187922
chr16_83760723	1.371026	0.03419035	-0.2411374	0.3582014	0.3694172	-0.02968771	8.028724	-0.0002738265	0.03517675	-0.02263045	0.1017432	-0.1903621	0.5592	0.1347	0.3422	0.197	0.2664	0.1407	0.8707	0.152	0.2943	0.1531	0.3361	0.05434	0.04209371	0.8014178	0.507891	0.07464339	0.1813568	0.8345254	5.759763e-06	0.9985793	0.9090528	0.8838644	0.7755622	0.0004687765
chr16_83760781	1.208216	-0.2160149	0.08384768	-0.6093832	-0.1104724	0.02491854	1.346073	-0.2438234	0.2581267	0.1189227	-0.6533692	-0.01744662	0.6159	0.2823	0.5323	0.3832	0.5312	0.2902	0.776	0.2978	0.5023	0.3219	0.6397	0.08849	0.1222299	0.4629043	0.8939173	0.1418715	0.860137	0.9345103	0.2739164	0.4344491	0.6567845	0.7265068	0.432425	0.8443083
chr16_83760813	1.633717	-0.1088448	-0.386177	0.01455815	0.1943934	-0.07050986	2.037823	0.06685291	-0.1625884	0.07943186	0.8586012	-0.09380373	0.5475	0.1779	0.4359	0.2696	0.36	0.1982	0.7707	0.1856	0.3752	0.2045	0.6058	0.06721	0.01252515	0.5471265	0.4252577	0.958529	0.614418	0.7273194	0.09202171	0.7233835	0.6879196	0.7037886	0.2594766	0.1637634
chr16_83760842	-0.1851603	0.164941	0.2160574	0.0646505	-0.09690879	0.1243659	-2.35472	-0.2621352	0.1597629	-0.4030718	2.715624	-0.08851616	0.5719	0.2528	0.5521	0.3431	0.4879	0.267	0.614	0.2579	0.4913	0.2499	0.8072	0.09661	0.7905544	0.527868	0.7442061	0.8595142	0.8623535	0.6535181	0.002469717	0.3260811	0.7769989	0.1183453	0.04705063	0.3618025
chr16_83762751	-0.872098	-0.2470262	-0.5802485	0.310665	-0.4493824	0.03422963	-0.5067375	-0.01591674	-0.6036661	0.7314509	-0.2464913	-0.2057062	0.5401	0.234	0.4077	0.2891	0.4195	0.2155	0.7079	0.2166	0.4136	0.2479	0.5806	0.08557	0.1741686	0.3047227	0.1937488	0.3036172	0.3308427	0.8767377	0.6131366	0.9428088	0.1838969	0.004256656	0.7295978	0.01661423
chr16_83762755	-0.06154764	-0.1665064	0.05885557	-0.1213118	0.419192	0.2464729	-0.9068354	-0.1930796	-0.2599967	0.1567465	-0.4836578	-0.2337698	0.4124	0.1699	0.3695	0.2299	0.3373	0.1694	0.5753	0.1789	0.3391	0.1812	0.4149	0.07074	0.8918526	0.3341556	0.8823334	0.607575	0.2420186	0.1515873	0.1972908	0.2883046	0.4707265	0.3949209	0.2888483	0.0009794805
chr16_83762796	-0.5697163	0.2460022	-0.2722685	0.03129925	1.064975	0.3833945	-1.173408	-0.4226317	0.3397399	0.3112442	0.02787685	-0.2144045	0.4643	0.2299	0.4284	0.3033	0.4228	0.2449	0.6722	0.2094	0.394	0.2876	0.5319	0.09669	0.2771405	0.2977001	0.5657826	0.9216666	0.02245097	0.1290543	0.1962166	0.0484326	0.4280493	0.299974	0.9646006	0.02731041
chr16_83762826	-0.2578368	0.08135473	0.3704826	0.1482376	0.6592302	0.3121392	-0.9230601	-0.01057671	-0.05519667	0.1963089	0.548533	-0.3376379	0.4728	0.2202	0.434	0.2977	0.3868	0.2404	0.6657	0.2123	0.3884	0.2258	0.5142	0.08839	0.6308455	0.7185556	0.441857	0.6345262	0.1160294	0.2075473	0.3008051	0.9611712	0.8958103	0.3970287	0.3602248	0.0001418534
chr16_83770386	-1.087493	0.4972288	-0.4982167	0.4981433	-0.4119194	-0.06294689	-0.6697599	-0.07322424	-0.339873	-0.2176469	-1.129699	-0.2093366	0.5465	0.237	0.4578	0.2997	0.4161	0.2243	0.753	0.2153	0.3918	0.2401	0.6181	0.08284	0.09561795	0.04152605	0.3332716	0.112799	0.368023	0.7844793	0.5583595	0.7397932	0.4248055	0.3788766	0.1507889	0.01179185
chr16_83770426	0.3483636	-0.07477133	0.02147318	0.05915383	-0.1522529	-0.05897744	0.7212303	-0.3143224	-0.02864039	0.05497115	-0.7913739	-0.06238902	0.3954	0.1603	0.338	0.2045	0.2928	0.1572	0.5478	0.1547	0.3019	0.1647	0.4815	0.06923	0.4183748	0.6452189	0.952322	0.7770636	0.6190478	0.7110026	0.27069	0.04471146	0.9279371	0.741999	0.1497284	0.3686407
chr16_83779798	0.1253889	-0.1642364	0.08930054	0.01466655	0.5344385	0.01188858	-0.02880214	0.1175813	-0.2527421	-0.03270775	-0.2067165	-0.04966033	0.3411	0.1587	0.2902	0.184	0.2629	0.1558	0.4913	0.1538	0.2627	0.1512	0.3315	0.05682	0.7296769	0.3068894	0.7683925	0.9375508	0.04983836	0.9399165	0.9592767	0.4500019	0.3532505	0.8306765	0.5563181	0.382891
chr16_83779918	-0.2527483	0.001568947	-1.414	0.126813	-0.05885734	0.01566902	0.1800499	-0.1712073	-0.2839876	0.2016203	0.3262044	-0.0479113	0.4351	0.1802	0.3656	0.2141	0.3302	0.182	0.5969	0.1744	0.351	0.1866	0.5391	0.07385	0.6009539	0.9931669	0.0003183789	0.5628776	0.8663868	0.9325352	0.808771	0.3337196	0.4486881	0.288455	0.6103088	0.5176361
chr16_83788374	2.722057	-0.2851857	-0.2374547	0.1118295	0.8020511	0.03350575	4.853462	-0.3837756	-0.01011705	-0.1550188	1.211387	-0.1099148	0.5945	0.2397	0.4605	0.3395	0.4901	0.2674	0.8565	0.227	0.4907	0.2796	0.7501	0.08064	0.0002316476	0.2480594	0.6471553	0.7566898	0.1537281	0.9038976	0.003446661	0.09965949	0.985667	0.5945058	0.2855128	0.1742762
chr16_83788381	3.112996	0.07044302	-0.1884693	0.1935118	0.7831082	-0.2011627	-4.082876	-0.04289019	-0.1508511	0.0981006	-0.09232887	-0.1697209	0.788	0.2665	0.4651	0.3365	0.4918	0.2709	1.223	0.2395	0.4765	0.2854	0.5496	0.08822	0.0150063	0.798903	0.7197992	0.5881382	0.1656079	0.4747295	NA	0.8619674	0.7807588	0.7418277	0.8883867	0.05532235
chr16_83788697	3.676803	0.3528018	-0.9621834	-0.336167	0.1565012	-0.01905472	-1.673132	-0.3288136	-0.5930884	-0.1374639	0.6240788	-0.1451942	0.8089	0.2387	0.4319	0.2874	0.426	0.2191	1.618	0.2268	0.4384	0.2437	0.5286	0.08681	0.007529476	0.1512047	0.04450601	0.262571	0.7396087	0.9323767	NA	0.1579453	0.2240183	0.5843348	0.3162474	0.09566617
chr16_83788711	0.9970864	-0.5306202	1.007186	-0.3330206	-0.7623747	0.2081784	-14.4816	0.006278563	0.231037	0.4296801	0.9383207	-0.1983325	0.737	0.3405	0.667	0.4569	0.6256	0.3763	1.042	0.3214	0.6534	0.3458	0.8211	0.113	0.3604991	0.1428566	0.2605657	0.5167633	0.3417534	0.6082582	NA	0.9852411	0.7889505	0.24365	0.5142271	0.08117424
chr16_83789135	-0.4107888	-0.1165365	0.1569992	-0.1571229	-0.2545112	0.1670177	-0.1141699	-0.0514346	-0.2629368	-0.1056954	-0.687231	-0.003960164	0.3053	0.1354	0.2586	0.1752	0.2516	0.1388	0.4137	0.1289	0.2423	0.1374	0.3144	0.05066	0.2000937	0.3937941	0.5575659	0.3772639	0.3275652	0.2333985	0.8016214	0.6923276	0.2924171	0.4460854	0.03798598	0.9377715
chr16_83789181	0.3718029	-0.1792699	0.4265034	-0.2078576	-0.3394066	0.1254821	0.3856181	-0.06439614	0.004294234	-0.08770154	-0.4195622	-0.2235666	0.2094	0.09358	0.1799	0.1065	0.1629	0.08847	0.2877	0.08508	0.1631	0.0944	0.2203	0.03453	0.08252863	0.05648439	0.01969539	0.05230508	0.03981173	0.1577156	0.1992544	0.4507622	0.9792763	0.3550216	0.06320957	9.755052e-11
chr16_83789212	0.1679591	-0.07193517	-0.075074	-0.2257746	-0.05494996	0.2215943	0.4091506	0.1055171	-0.2557942	-0.0384616	-0.1524204	-0.1400808	0.2612	0.1103	0.2251	0.1293	0.2019	0.1082	0.3473	0.1074	0.2129	0.1142	0.2773	0.04477	0.5347933	0.5168569	0.7452154	0.08336759	0.7898085	0.04175211	0.2692642	0.3286752	0.2404227	0.7379357	0.5974278	0.001773457
chr16_83789267	-0.1859135	-0.1486077	-0.05115853	0.04153844	-0.5977514	0.04341245	0.3063676	0.1197171	0.1939665	0.05071766	0.2088188	-0.00672533	0.287	0.1133	0.2585	0.1519	0.2143	0.1207	0.3961	0.1232	0.2162	0.1206	0.2838	0.04616	0.5349086	0.1925119	0.8483855	0.7869403	0.006439524	0.7210598	0.477582	0.3348821	0.3810608	0.6763311	0.4804729	0.8842839
chr16_83806577	0.1943436	0.0009554981	-0.1498988	-0.1393774	0.06926916	-0.1816526	-0.5501667	0.01148522	0.3798463	-0.2231436	-0.8426407	-0.284638	0.5244	0.2104	0.3917	0.3004	0.3662	0.222	0.6878	0.2118	0.434	0.2153	0.5088	0.07814	0.7523387	0.9964577	0.724757	0.658096	0.8602805	0.4249653	0.5614812	0.9577347	0.430405	0.3114784	0.1539434	0.0002817474
chr16_83806663	-0.3992052	-0.06538555	0.6416901	0.03111892	0.02440529	0.09694363	-1.506182	-0.3708995	-0.2968278	0.07824357	-1.266653	-0.2637051	0.4932	0.193	0.4089	0.2718	0.3544	0.1944	0.6923	0.2031	0.3825	0.2061	0.4545	0.08041	0.4813543	0.7395754	0.1521101	0.9122652	0.9486565	0.6247231	0.116427	0.07375506	0.473369	0.7102738	0.01304878	0.001079717
chr16_83806726	0.3920761	0.07939594	0.2293648	-0.06573502	0.3165645	-0.03413301	-0.6038554	-0.01183653	0.3463984	-0.01125006	0.2592793	-0.09286577	0.2569	0.1103	0.2136	0.1409	0.207	0.11	0.3483	0.1074	0.2189	0.09891	0.2589	0.04225	0.1402233	0.4743458	0.2941676	0.6441656	0.1346084	0.757765	0.1041281	0.9127486	0.1225709	0.9098858	0.3333845	0.02808881
chr16_83806771	1.617378	-0.05254115	0.7321587	0.4639384	0.7146667	-0.4642881	-8.483294	0.2060685	0.8293423	0.222063	0.4747064	-0.3251258	0.6352	0.2374	0.4696	0.3333	0.4289	0.2191	1.039	0.2051	0.4269	0.2181	0.5207	0.08086	0.04923043	0.8297735	0.1686647	0.1893975	0.1322635	0.03867945	NA	0.325429	0.07895374	0.3203886	0.4363753	6.131766e-05
chr16_83815461	NA	NA	NA	NA	NA	NA	NA	NA	NA	NA	NA	NA	NA	NA	NA	NA	NA	NA	NA	NA	NA	NA	NA	NA	NA	NA	NA	NA	NA	NA	NA	NA	NA	NA	NA	NA
chr16_83817737	86.09438	-0.1504285	0.7185922	-0.1226843	0.4410406	0.8573301	-0.9134675	-0.01534737	-0.6594586	-0.01504146	-6.48318	-0.1533108	0.992	0.398	0.8178	0.5554	0.683	0.4137	1.415	0.3869	0.701	0.3782	1.18	0.1254	0	0.7287897	0.6130757	0.8542555	0.6371691	0.05920171	NA	0.9708212	0.5022847	0.9706308	NA	0.225159
chr16_83822642	-0.8421745	0.3451767	0.8191407	0.1486876	0.03136871	-0.2593657	-0.1788151	0.05445545	-0.1803246	-0.07029441	-1.179334	-0.04311525	0.5204	0.2738	0.462	0.3196	0.4202	0.2386	0.7222	0.2486	0.426	0.2537	0.5215	0.09695	0.1669959	0.2253157	0.1158425	0.659336	0.9459915	0.2911347	0.8640197	0.8319731	0.7017444	0.7886903	0.05366064	0.6580396
chr16_83822653	-0.10453	0.1550031	1.697725	-0.1556488	1.057679	0.3266841	-2.159067	0.05369761	0.8706881	0.3642865	-0.4819732	-0.1541219	0.5513	0.2463	0.5747	0.313	0.5246	0.2858	0.7138	0.1967	0.4783	0.2676	0.6063	0.08904	0.8743072	0.5419022	0.01562606	0.6367173	0.08607839	0.2733529	0.03414262	0.7889617	0.109898	0.1896339	0.5272782	0.08469817
chr16_83827859	-0.5784381	-0.08458558	-0.6503974	0.2170967	-0.3175524	0.0597888	0.7002517	0.1982007	-0.06347361	0.06114907	-0.4642721	0.1936936	0.2561	0.142	0.3022	0.1662	0.2587	0.1416	0.3659	0.1329	0.2271	0.1518	0.3615	0.05048	0.0290125	0.5554341	0.04021039	0.1977213	0.2357383	0.6759597	0.07490163	0.1393748	0.7854733	0.6905135	0.2311353	0.0001270313
chr16_83827970	-0.3887596	0.09210726	0.02992332	0.1010245	-0.3730278	-0.1417897	-0.05995856	0.1110197	-0.07479218	-0.1642406	0.4539211	0.1260833	0.2822	0.1159	0.2293	0.1433	0.1987	0.1214	0.3727	0.117	0.229	0.1219	0.3075	0.0474	0.1862976	0.4299031	0.8989233	0.4853584	0.06578174	0.2463274	0.8813285	0.3460034	0.7505423	0.1811278	0.1601275	0.007884063
chr16_83827972	-0.3581247	-0.1490158	-0.2985609	0.2169133	-0.4196284	-0.3643192	-0.07972856	0.3660098	-0.1567746	0.09505165	0.5893765	0.188805	0.3454	0.1446	0.3485	0.1665	0.2797	0.1296	0.5143	0.1249	0.2325	0.1515	0.3166	0.05172	0.330539	0.3078673	0.4219776	0.1989329	0.1497542	0.005313338	0.8942331	0.003643592	0.5119391	0.5351514	0.07742614	0.0002667301
chr16_83828009	0.454825	-0.00998429	0.2468712	0.04348924	0.3754549	-0.04791433	0.4336862	0.2361466	-0.200869	0.009959808	0.1100413	0.183863	0.2719	0.1271	0.2645	0.1568	0.2288	0.1221	0.3716	0.1341	0.225	0.1472	0.3159	0.05018	0.1074535	0.9378937	0.3680619	0.784143	0.1101666	0.6969192	0.2785834	0.08097298	0.384377	0.9466417	0.7410187	0.0002527544
chr16_83828082	-0.8367052	-0.1941114	0.1394068	0.01582712	0.04877583	0.04489799	0.02285981	0.08521117	-0.6285885	0.328475	-0.9126595	0.0585677	0.3551	0.1364	0.2873	0.179	0.2445	0.1358	0.3753	0.1305	0.2955	0.1404	0.3759	0.05189	0.02761651	0.1585976	0.6420934	0.9306782	0.8466164	0.7432476	0.9549766	0.5173891	0.0421326	0.0205369	0.02445734	0.2596711
chr16_83828132	-0.03035203	-0.06782262	-0.2610621	-0.04240707	0.1509896	0.06120179	0.4212073	0.1326605	0.1155043	0.2037072	-0.2221133	0.08919576	0.2536	0.116	0.2394	0.1769	0.2242	0.1273	0.333	0.1152	0.2183	0.1215	0.2964	0.04803	0.9078332	0.5614219	0.2897024	0.8134771	0.5116213	0.6334641	0.2329886	0.2526649	0.605612	0.09607625	0.4741789	0.06360463
chr16_83828141	-2.615492	0.1120506	0.4805254	-0.133757	-0.7905495	0.08547672	-3.651831	-0.05269989	0.4872206	-0.1632038	-2.586294	0.07254801	0.5779	0.165	0.3078	0.2659	0.3	0.1671	0.7514	0.1624	0.3418	0.1751	0.7066	0.06724	0.000221115	0.5029939	0.1374463	0.6277288	0.01194425	0.6140238	0.00134183	0.7488175	0.1803741	0.3587964	0.009597519	0.281704
chr16_83828152	-0.820382	0.02307258	-0.1125084	-0.101842	-0.3862714	-0.1692359	0.5375669	0.002747534	0.08353821	-0.06368412	-2.228464	0.1721084	0.4227	0.172	0.3673	0.2517	0.3312	0.1841	0.4574	0.1669	0.3409	0.1873	0.5776	0.07265	0.07859438	0.8948706	0.7757195	0.6953612	0.2711342	0.366235	0.2959681	0.9870499	0.8178018	0.738384	0.001635613	0.01814003
chr16_83828156	-2.758724	0.08934791	0.5377172	-0.4448182	-0.1351455	0.09517944	-26.45247	-0.09292077	0.2543564	0.1515886	-0.09362642	0.201825	0.4853	0.1692	0.4276	0.2314	0.3541	0.1715	0.9269	0.1689	0.4644	0.1682	0.4904	0.0677	6.685132e-07	0.6027519	0.2556381	0.06146745	0.7211439	0.5845439	0	0.5876472	0.6276298	0.3743255	0.867854	0.002936314
chr16_83828219	-0.5997311	-0.1069758	-1.190871	-0.1176125	-0.4939218	-0.0711987	1.282807	-0.01113651	-0.6844649	0.340597	-0.7047566	0.2103103	0.4043	0.1723	0.3799	0.2335	0.2965	0.1688	0.4687	0.1659	0.2787	0.1696	0.4683	0.06207	0.1748639	0.5408129	0.003735427	0.6242966	0.1116247	0.6775998	0.01561889	0.9472205	0.01834342	0.04779984	0.1836151	0.000720277
chr16_83828269	-1.416493	-0.1511201	-0.6864594	0.1513609	0.7297757	-0.1033796	2.382098	0.4212906	-1.278969	0.5238759	-1.122717	0.1772763	0.6813	0.3121	0.6596	0.3937	0.5535	0.283	0.9571	0.2747	0.5303	0.2956	0.8006	0.1001	0.1280309	0.6455036	0.4340834	0.7237824	0.272165	0.7260645	0.4708051	0.1403094	0.04088098	0.09044641	0.4007493	0.07805289
chr16_83828334	-0.6410757	-0.1752035	-1.102905	0.1037544	-0.1554255	-0.02182883	-3.070226	0.03700359	-0.4596392	0.3796076	0.08581282	0.09293382	0.6362	0.2177	0.5282	0.2824	0.379	0.2594	0.9209	0.228	0.4737	0.2214	0.6253	0.09125	0.436901	0.4321659	0.07622859	0.7245025	0.7043172	0.9352267	0.1937495	0.8744396	0.3928031	0.09451889	0.914713	0.3104855
chr16_83829433	-0.3842015	0.001178113	-0.2263048	0.1957253	-0.1306911	-0.2044393	0.1082598	0.1938673	0.3875838	0.1165793	-0.298376	0.203022	0.3145	0.1651	0.2988	0.1908	0.29	0.144	0.3951	0.1518	0.2948	0.1516	0.3453	0.05535	0.2461963	0.9943847	0.4698159	0.3139498	0.6662555	0.160045	0.8012634	0.2068325	0.2090049	0.4471921	0.4173901	0.0002499177
chr16_83829677	-0.1213958	-0.00782221	0.4719207	0.513283	0.8596911	-0.01959837	1.17722	0.2010295	0.4744205	-0.02128734	0.5809175	0.2003925	0.6103	0.2903	0.467	0.2777	0.463	0.2652	0.8674	0.2321	0.4447	0.2661	0.6037	0.09718	0.8747941	0.9794289	0.3715495	0.07579272	0.09980986	0.9431954	0.4994536	0.3995188	0.3393046	0.9385335	0.4430064	0.04013903
chr16_83829691	0.5636582	0.4826924	0.06036115	0.34768	0.5406767	-0.2355497	1.462917	0.506269	0.5046709	-0.09300317	1.971869	0.0462361	0.5541	0.2173	0.5219	0.2852	0.4508	0.2086	0.7213	0.2102	0.4591	0.2161	0.5575	0.08526	0.3971011	0.03014049	0.9214116	0.2426279	0.2843543	0.2694404	0.1600941	0.01853761	0.3287836	0.674338	0.003321276	0.5889759
chr16_83829838	-0.2487591	0.128685	0.02051773	0.1318899	-0.201057	-0.03939264	-0.03255017	-0.02757884	-0.1779463	-0.06728381	0.05362607	0.03645148	0.207	0.09993	0.1804	0.1374	0.1617	0.1011	0.2912	0.09306	0.1797	0.103	0.2196	0.03758	0.2397123	0.2000862	0.9109276	0.3417092	0.2198105	0.6982795	0.9148404	0.7679409	0.3299964	0.515843	0.8116965	0.332403
chr16_83829847	-0.05387688	0.07245995	-0.1231345	-0.08355242	0.07545651	0.006953761	0.01876042	0.04714675	0.05745624	-0.2829336	0.4882786	0.1829599	0.2544	0.1151	0.2586	0.1493	0.1966	0.1117	0.3808	0.1057	0.2076	0.1347	0.2665	0.04435	0.8377187	0.531738	0.645544	0.5800201	0.7066814	0.9506709	0.9636657	0.6573721	0.7865952	0.03740379	0.0774078	3.767334e-05
chr16_83833072	-0.1881617	0.07211904	0.1370129	0.01503862	0.3149567	0.02191261	0.2257259	-0.05470907	-0.432871	0.1382251	-0.4431309	0.2498764	0.3576	0.1475	0.277	0.191	0.2688	0.1752	0.3995	0.1535	0.2789	0.1551	0.4263	0.05574	0.6231538	0.6286736	0.63459	0.9383955	0.2590708	0.9019982	0.6044767	0.7246981	0.1360982	0.3786342	0.3470657	7.608237e-06
chr16_83833352	1.849308	-0.3003981	-0.4443445	-1.142185	0.3274926	-0.5005848	2.20939	0.1278003	0.01276725	-0.3735246	0.8489066	0.4119067	0.6433	0.3042	0.5642	0.4045	0.5207	0.3182	0.8317	0.2502	0.4803	0.3386	0.6568	0.09985	0.02774115	0.3468573	0.5155345	0.009812258	0.5912974	0.1358542	0.1402281	0.6209203	0.981399	0.2992785	0.3297486	4.049465e-05
chr16_83833361	0.09821692	0.005517006	-0.3800918	-0.3187626	-0.06441114	0.149514	1.381905	0.02759535	-0.0704379	-0.2006058	-0.3775494	0.2348454	0.4986	0.2006	0.4282	0.2546	0.4055	0.2055	0.6483	0.2208	0.3674	0.2107	0.5681	0.08112	0.8644178	0.9785048	0.4224631	0.2259893	0.8845543	0.4764438	0.1045991	0.9029827	0.8584783	0.3519993	0.5844305	0.003907977
chr16_83833573	NA	NA	NA	NA	NA	NA	NA	NA	NA	NA	NA	NA	NA	NA	NA	NA	NA	NA	NA	NA	NA	NA	NA	NA	NA	NA	NA	NA	NA	NA	NA	NA	NA	NA	NA	NA
chr16_83833629	-0.5980125	0.07682665	-0.2764881	-0.3566679	-0.573584	-0.05699164	-0.08620367	0.06412284	-0.3084821	-0.07272912	0.1630557	0.2051655	0.2857	0.1227	0.2184	0.1504	0.2177	0.1186	0.413	0.1219	0.2075	0.13	0.2639	0.04221	0.04486649	0.5343346	0.2166781	0.01905327	0.01012436	0.6332588	0.8492363	0.601597	0.1458622	0.5790949	0.551198	1.196243e-06
chr16_83833779	-0.05007126	0.2441546	-0.1145578	-0.4644901	-0.4737659	-0.1955513	1.556038	0.08661214	-0.4680882	0.06233022	0.6438023	0.3370076	0.5683	0.2222	0.5422	0.3221	0.4348	0.2503	0.7658	0.2045	0.4865	0.24	0.6112	0.08626	0.9422069	0.2840181	0.8590916	0.1721858	0.3264791	0.4494102	0.1913217	0.678449	0.4005633	0.8009493	0.4044531	9.929046e-05
chr16_83834013	-0.693336	0.2432369	-0.3629171	0.1504335	-0.2810745	-0.1111328	0.06723572	0.1026214	0.5504283	0.09036872	0.2152011	0.04517292	0.4974	0.1829	0.4097	0.2068	0.3325	0.1808	0.5743	0.1769	0.3133	0.1636	0.5868	0.06535	0.2265646	0.1910577	0.4190586	0.4766445	0.4253116	0.545483	0.9236459	0.5680263	0.095232	0.5857991	0.7664982	0.4903399
chr16_83840455	1.233586	-0.06491658	-0.07773143	0.2351595	0.1638813	-0.136012	1.089933	-0.04978627	0.7365993	0.07712197	0.4805873	-0.1643565	0.3216	0.1329	0.2912	0.1757	0.2541	0.1359	0.4608	0.1364	0.2735	0.1414	0.3533	0.0527	0.0002812303	0.6282944	0.7984401	0.1876395	0.5327724	0.3214225	0.0357977	0.717658	0.009582392	0.5892405	0.2031754	0.00184329
chr16_83861456	0.04507453	-0.4194134	-0.5169734	-0.4823995	-0.5544789	-0.07652195	0.717321	-0.2440655	-0.1925037	-0.2010852	-0.2789492	-0.2241832	0.4855	0.2322	0.4897	0.3061	0.3972	0.2127	0.7632	0.2287	0.4071	0.2369	0.5259	0.08665	0.9353104	0.07893641	0.3573376	0.1335349	0.2001495	0.725189	0.5436393	0.29885	0.6658083	0.4095666	0.6518822	0.009951905
chr16_83870368	-0.2174751	0.09095642	-0.1817878	0.03738115	-0.2581026	-0.0650646	-0.4942018	0.005280405	0.2040695	-0.09080713	0.541169	-0.07745252	0.3456	0.1529	0.2744	0.18	0.249	0.1355	0.4469	0.133	0.2607	0.1395	0.3672	0.0536	0.5548596	0.5566125	0.5240841	0.8381339	0.3154226	0.6342503	0.3225308	0.9686117	0.4498251	0.5191979	0.170432	0.1490395
chr16_83870447	-2.362648	-0.01572929	-0.646527	-0.05105994	1.825657	0.4089183	20.81592	-0.3460838	-1.808726	0.009372585	-4.404521	-0.2538254	0.8341	0.2863	0.6165	0.4056	0.6378	0.2918	1.01	0.3152	0.6242	0.3151	0.9476	0.1393	0.1181739	0.9580187	0.4089723	0.9083916	0.0274788	0.180123	NA	0.297406	0.0235835	0.9774791	0.1375776	0.07117122
chr16_83882224	-0.1774597	0.07643378	-0.2836755	0.3737818	0.3681103	-0.210388	0.3535139	0.09017326	-0.354446	-0.06474232	-0.513397	-0.02912451	0.4625	0.1766	0.4078	0.2283	0.3748	0.1715	0.6711	0.1686	0.3259	0.1802	0.4107	0.06796	0.7337112	0.6701043	0.5253278	0.1109357	0.3625283	0.2268255	0.696146	0.5980692	0.3038495	0.7237894	0.2543855	0.6689693
chr16_83891036	0.02497099	-0.07988645	-0.2305793	0.582274	0.876672	0.02760385	-0.2826623	-0.1254248	-0.7245056	-0.4705276	0.2761598	-0.1894569	0.4555	0.1927	0.4397	0.2723	0.4556	0.2097	0.5878	0.2041	0.4107	0.2134	0.5279	0.08145	0.9610758	0.6841593	0.6376491	0.03963319	0.08672986	0.8975886	0.6972492	0.5474468	0.1077407	0.03123085	0.656828	0.02043178
chr16_83891094	0.7515598	0.01624608	0.2707548	-0.2000085	-0.1280619	-0.2625926	0.7048419	-0.006846112	0.233311	0.1004062	0.8052038	-0.2485199	0.312	0.135	0.2899	0.179	0.243	0.1308	0.4356	0.1341	0.2468	0.141	0.3998	0.05382	0.02210254	0.9050854	0.371401	0.2716288	0.6092057	0.04655338	0.1452511	0.9596513	0.3596136	0.4808187	0.0648846	4.008924e-06
chr16_83891149	1.189917	-0.03620854	0.3724544	-0.05831641	0.6919916	0.109187	1.109566	-0.2590853	0.407837	-0.04021909	0.240131	-0.2115756	0.3253	0.1242	0.2764	0.176	0.2407	0.1349	0.4591	0.1401	0.2589	0.147	0.3386	0.05216	0.0005422723	0.7723695	0.195312	0.744295	0.00526447	0.4225567	0.03178738	0.06709312	0.1281198	0.7866779	0.5045828	5.105165e-05
chr16_83896108	1.879459	0.1583936	-0.3243624	0.227359	0.09208093	0.04967753	-15.57647	0.1632436	-0.6347646	0.380456	0.2105612	-0.2011094	0.7195	0.2071	0.4075	0.3379	0.3149	0.2045	1.083	0.1892	0.3695	0.1956	0.558	0.08069	0.06965702	0.4543182	0.4672907	0.526549	0.781368	0.8120454	NA	0.3968692	0.1104159	0.05645585	0.7541741	0.01298269
chr16_83900279	-0.9842556	-0.2240169	-0.6620143	0.01093929	-0.3809208	0.08348611	-1.059536	-0.1640458	-1.174781	0.3472391	-0.5359073	-0.2831539	0.4025	0.1868	0.424	0.2582	0.3591	0.1999	0.604	0.1822	0.3246	0.2129	0.5082	0.08307	0.0251867	0.2387468	0.1573444	0.967351	0.3221686	0.6823857	0.1620926	0.376	0.0006189028	0.1110248	0.3637756	0.0006816947
chr16_83900321	-0.2859519	0.04451712	0.04809585	0.8037399	-0.05127969	0.02135149	0.2582435	-0.09035306	-0.1108355	-0.2264698	-0.8203133	-0.2302201	0.4864	0.2086	0.4193	0.2785	0.389	0.2111	0.6939	0.2057	0.371	0.227	0.4987	0.07854	0.6074864	0.8346713	0.9170624	0.00557506	0.9033413	0.9212458	0.788712	0.6673022	0.7814521	0.3312397	0.1539375	0.003475772
chr16_83901315	0.5506337	-0.1461791	-0.6894466	-0.4082806	0.314989	0.1845252	0.9794858	-0.2346479	-0.1247707	-0.0688065	-0.2358466	-0.1308218	0.4985	0.2089	0.3796	0.2678	0.3891	0.2162	0.6284	0.2228	0.3889	0.2152	0.5125	0.07926	0.3382897	0.4937745	0.09289889	0.1418634	0.4558261	0.4046716	0.2253225	0.3045595	0.7675554	0.754857	0.6927263	0.09989809
chr16_83901353	0.890702	-0.1002112	0.05228626	0.09973229	0.2512929	-0.08930666	0.9094362	0.0393716	-0.1188116	0.240473	1.076392	-0.1125931	0.4449	0.1381	0.2648	0.1758	0.2483	0.1316	0.5818	0.1151	0.2946	0.1394	0.5266	0.05909	0.07297673	0.4723324	0.8489901	0.5765234	0.3269087	0.5011254	0.2036029	0.734014	0.6999412	0.08759666	0.08226978	0.05715519
chr16_83906292	0.8852847	0.2588686	0.5419847	-0.07161257	0.858139	0.07975385	2.419557	-0.06980935	0.1767498	0.2209924	-0.02994332	-0.2386403	0.5925	0.2177	0.463	0.2777	0.3682	0.2102	0.9386	0.2473	0.3883	0.231	0.5547	0.08034	0.2287271	0.2458098	0.2994726	0.8043398	0.03024264	0.7106807	0.373803	0.7844551	0.6748716	0.3519558	0.9641751	0.00306863
chr16_83906366	1.177151	-0.2100957	0.7686668	0.2065024	0.5843716	0.02823654	1.471146	-0.1539852	0.295039	-0.01404691	0.2129797	-0.1163939	0.3952	0.1495	0.3311	0.2111	0.282	0.1626	0.5476	0.1547	0.2919	0.1702	0.3947	0.06514	0.006216331	0.164672	0.02848009	0.3389833	0.04679659	0.8639521	0.02458054	0.3254123	0.333677	0.9351814	0.6200433	0.07458116
chr16_83908681	0.3804515	-0.0162796	0.4040252	-0.04249112	0.6616181	-0.07980014	0.1702433	-0.1010457	-0.05308993	0.1400451	-0.04260773	-0.1382763	0.3464	0.1527	0.2919	0.1848	0.2499	0.1438	0.4922	0.1464	0.2604	0.1657	0.3878	0.05869	0.3028683	0.9160891	0.1855556	0.8212248	0.01036139	0.5828882	0.7633501	0.4947545	0.843949	0.4045688	0.9193343	0.01867358
chr16_83908836	-0.09745132	-0.1991263	0.09064241	-0.1123635	0.4974684	0.1676324	0.1166676	-0.0557607	-0.2896468	-0.01739975	-0.8397064	-0.3226094	0.4376	0.1905	0.3936	0.2323	0.3785	0.1897	0.6503	0.1689	0.3557	0.1872	0.4457	0.07063	0.8412924	0.3048253	0.8323395	0.6380207	0.2237823	0.3855993	0.8915916	0.7448804	0.4466297	0.9272508	0.09169205	5.20899e-06
chr16_83910492	-0.1099334	-0.1923847	0.6809946	0.07675992	-0.3243527	0.06237621	-0.4451202	-0.1659183	0.7155709	0.01110373	-0.4628269	-0.07454912	0.4022	0.2149	0.3774	0.257	0.3841	0.2177	0.5481	0.2212	0.3645	0.2351	0.4215	0.07498	0.8023957	0.3819479	0.09472175	0.7728534	0.4355839	0.7797448	0.4969711	0.4644726	0.0675347	0.9633852	0.3193763	0.3214637
chr16_83910575	0.07176081	0.07207368	-0.211611	-0.07965823	0.1344327	-0.0454865	0.2493629	0.02696332	0.05156734	0.1223737	0.06157395	-0.1678425	0.2274	0.1101	0.1884	0.1353	0.1732	0.09796	0.2961	0.1043	0.1721	0.1134	0.2194	0.03801	0.7586125	0.5152787	0.2699894	0.5596652	0.444605	0.6440066	0.4211701	0.7970962	0.7678677	0.2836428	0.7842314	1.02158e-05
chr16_83910583	0.09398915	-0.1242963	-0.4384757	-0.06791191	-0.2743179	-0.1111457	0.1406906	0.0168093	0.04148899	-0.1312471	0.2166233	0.006680221	0.341	0.1653	0.3192	0.206	0.2903	0.1735	0.4617	0.1653	0.3002	0.1756	0.3466	0.06726	0.7955521	0.4583301	0.1929812	0.7469992	0.3658614	0.5281099	0.7869293	0.9201135	0.8951188	0.4618483	0.5577052	0.9210633
chr16_83912757	0.3288726	0.02487264	0.7188344	-0.2920435	-0.1571289	-0.1856977	-1.072717	0.1526141	0.1592711	0.123796	0.4781334	-0.2061855	0.5038	0.2306	0.4339	0.2969	0.382	0.2036	0.6535	0.2066	0.3731	0.2273	0.5225	0.08488	0.5728302	0.9164127	0.1355403	0.3475825	0.7038432	0.3718747	0.2140555	0.4698294	0.6920601	0.5958479	0.4352497	0.01550452
chr16_83912773	-0.7354004	-0.167689	1.245035	0.2890341	0.2769674	0.03169055	-2.470582	-0.05967687	0.06020591	0.07076129	-1.365111	-0.3189654	0.5241	0.2169	0.4541	0.3202	0.4463	0.2357	0.6848	0.211	0.4364	0.2339	0.5028	0.08047	0.2320802	0.4504219	0.01457479	0.3924726	0.578654	0.8960405	0.008561774	0.7821939	0.9012122	0.7686539	0.01893194	7.784929e-05
chr16_83912892	1.313272	0.223143	-0.04879233	-0.1573059	0.705766	-0.4012122	1.063184	0.4117242	0.3910059	0.1469547	0.8481921	-0.1409531	0.5188	0.2068	0.3858	0.2366	0.3827	0.1773	0.7764	0.1839	0.4152	0.2128	0.5668	0.06807	0.03046037	0.291104	0.907114	0.5182904	0.08842156	0.02594401	0.3881173	0.02775978	0.3916	0.4998287	0.2176263	0.03883742
chr16_83916925	0.6946116	-0.1381182	0.2545531	0.02380922	0.06098872	-0.2691034	0.671737	0.1191861	-0.1089077	-0.1385513	0.3796488	-0.3049107	0.3675	0.1596	0.329	0.2069	0.2837	0.1506	0.4815	0.1635	0.3063	0.1601	0.389	0.05465	0.07877522	0.3929337	0.4649962	0.9103588	0.8366789	0.0773128	0.2214342	0.4720438	0.7350098	0.3929709	0.3686036	2.532857e-08
chr16_83916987	-6.98146	0.06584325	-8.761479	0.4597073	-0.2176604	1.029431	-0.615413	-1.217444	4.852978	-0.6478105	-3.04135	-0.1989029	1.089	0.5324	0.9708	0.7007	0.9086	0.5517	1.491	0.5626	0.9678	0.5457	1.136	0.1822	NA	0.9166234	0.03038674	0.6397301	0.9203009	0.119646	NA	0.07361339	0.2068633	0.3198422	NA	0.2830914
chr16_83916999	0.8380946	0.3224074	0.9936705	0.3406623	0.04152812	-0.1335475	2.950523	0.0264242	0.774348	0.5058424	-0.009672788	-0.3548907	0.5491	0.2249	0.4816	0.2865	0.3919	0.2128	0.9269	0.2108	0.4156	0.2647	0.6709	0.08544	0.2020898	0.1624636	0.07057056	0.2546182	0.9223375	0.5397448	0.2322091	0.9024751	0.09013739	0.06535256	0.9914697	3.495921e-05
chr16_83917914	-0.2445799	0.1904682	0.004029407	0.424414	-0.4137503	-0.09885415	-0.8553323	0.1721924	0.09253135	-0.1973282	0.2052944	-0.2690707	0.4406	0.1857	0.3611	0.2471	0.3318	0.1831	0.5223	0.1881	0.3286	0.1979	0.492	0.06872	0.6182578	0.3135328	0.9916975	0.09604891	0.2394571	0.5955821	0.1625624	0.3686048	0.7902734	0.328376	0.716404	9.375599e-05
chr16_83928868	0.4197431	0.01752336	0.2917406	0.1493374	0.05017679	-0.09984781	-0.01579169	-0.07846355	0.06515559	0.004171018	0.06386907	-0.205511	0.2644	0.1129	0.2438	0.1603	0.2181	0.12	0.3273	0.1269	0.2034	0.1277	0.2995	0.04472	0.1257606	0.8774371	0.2458326	0.3578003	0.822349	0.4087743	0.9636363	0.5396705	0.7537975	0.9741569	0.838773	4.413223e-06
chr16_83928906	0.5275502	-0.07880819	-0.7302704	-0.4971217	0.509046	0.1093362	-0.7008511	0.1708093	0.353642	-0.1099524	0.4654006	-0.2725269	0.4001	0.1864	0.3591	0.2589	0.3148	0.1945	0.5029	0.186	0.3529	0.2057	0.5909	0.07236	0.2268897	0.6778631	0.05770015	0.06364457	0.1248251	0.5813564	0.2283704	0.3668951	0.3484354	0.6009068	0.5251658	0.0001723805
chr16_83929414	0.1780769	0.08576385	-0.03234524	0.3873369	-0.6537124	0.1176581	3.136102	-0.07608821	0.1492758	0.188505	-0.1845777	-0.2068903	0.4992	0.1887	0.4	0.27	0.3621	0.2134	0.7998	0.1855	0.3499	0.19	0.4613	0.0656	0.7572477	0.6553565	0.9409211	0.1671864	0.09240893	0.5901286	0.01858712	0.686904	0.6894098	0.3300272	0.7225831	0.001649422
chr16_83929422	0.1476397	0.1852442	-0.6382645	0.1170317	0.09842399	0.1105672	0.1360605	-0.3759088	0.529693	0.1547506	-0.1415257	-0.1772179	0.3748	0.173	0.306	0.2326	0.3038	0.1582	0.5018	0.1672	0.3066	0.1842	0.3945	0.05905	0.7149608	0.2915945	0.04705802	0.6245968	0.7575773	0.4901273	0.814569	0.02664976	0.1000874	0.4089474	0.7416636	0.002736239
chr16_83929458	0.6054944	0.09181003	0.3099249	0.2683958	0.7183513	-0.04947018	0.8962662	-0.1057641	-0.1208813	0.18461	-0.1482204	-0.1759651	0.3453	0.1516	0.2931	0.1851	0.2715	0.1457	0.4571	0.1397	0.283	0.1563	0.3215	0.05141	0.09983054	0.5494347	0.3120336	0.1541723	0.01088159	0.7369378	0.08117034	0.4534618	0.6820402	0.2433682	0.6624366	0.0006302451
chr16_83929518	0.1971216	-0.1405223	-0.1859138	-0.2137979	0.1693041	0.2118065	-0.06943227	-0.2509898	-0.06636942	-0.06442538	-0.01612812	-0.144048	0.3577	0.1774	0.313	0.2017	0.2937	0.1684	0.4444	0.1608	0.3348	0.1674	0.3904	0.06168	0.6068191	0.4356514	0.5726667	0.2991796	0.5816133	0.2150508	0.8886895	0.1234215	0.8518209	0.7043699	0.969661	0.01975535
chr16_83929532	0.08720948	-0.1572404	0.5808574	0.0776735	0.5907618	0.03685854	-0.6487106	-0.04727632	-0.4098442	0.1231082	-0.4460029	-0.1324133	0.2711	0.122	0.24	0.1622	0.2326	0.1163	0.347	0.1151	0.2217	0.1245	0.2585	0.04864	0.7568342	0.2008168	0.01879852	0.636546	0.01350534	0.7529319	0.0795466	0.6832653	0.07144483	0.3265299	0.09557262	0.006546178
chr16_83929548	0.6370539	-0.05062414	0.07752917	-0.2392361	-0.09606279	0.00867084	1.32129	-0.0145654	0.5091713	0.08893794	-0.2233376	-0.1424116	0.3686	0.1196	0.2656	0.1678	0.2462	0.1332	0.5393	0.1298	0.2583	0.1315	0.2762	0.04678	0.1081392	0.6743098	0.7783899	0.1598707	0.705303	0.9485591	0.03909494	0.9114063	0.05686518	0.502564	0.4370681	0.002358313
chr16_83929591	-0.1888246	-0.07828652	-0.2070001	0.1478963	-0.1315847	0.07463013	0.03110599	-0.0320454	-0.3720451	0.04417964	-0.205003	-0.1694328	0.2783	0.1364	0.2582	0.1838	0.2369	0.135	0.4091	0.1218	0.2521	0.1427	0.2988	0.05054	0.514602	0.5696386	0.4386234	0.4289729	0.5894501	0.5838601	0.9446861	0.7939848	0.153258	0.7592776	0.5126325	0.000813486
chr16_83931259	-1.508781	0.1802955	0.4908783	-0.2799324	-0.7344332	-0.1649991	-2.250986	-0.0006575725	-0.2981836	1.161644	-1.191773	-0.2170049	0.5466	0.2378	0.5078	0.2767	0.4365	0.2374	0.7957	0.2583	0.4333	0.3236	0.5592	0.1008	0.02080749	0.4614677	0.4049758	0.3309598	0.1300772	0.4995764	0.0866276	0.9980377	0.5351181	0.0006822815	0.07725446	0.03220463
chr16_83931291	-0.3411726	-0.08683517	0.3790655	0.1479506	-0.197672	-0.1200991	-0.8587618	-0.2586346	1.01011	-0.03091843	-0.1576906	-0.1214301	0.4224	0.2153	0.3127	0.297	0.3409	0.1892	0.4739	0.195	0.36	0.2065	0.449	0.08268	0.4641031	0.6936822	0.2495502	0.6343079	0.585671	0.5330818	0.1105534	0.193303	0.008851543	0.8835275	0.7536639	0.1432904
chr16_839456	-0.003517705	-0.1422883	0.0272238	-0.08175306	-0.1410109	-0.03980566	0.02131544	0.007869128	0.02304249	-0.04673507	-0.4098671	-0.005719555	0.1717	0.06955	0.1675	0.0873	0.1509	0.07011	0.2308	0.07141	0.1617	0.0781	0.1658	0.02822	0.9838972	0.04126202	0.8726968	0.3508789	0.3556084	0.571147	0.9283976	0.9124767	0.8881653	0.5507928	0.01477521	0.8394503
chr16_83953585	-0.08878093	-0.2153578	0.8044759	0.1883792	-0.1676225	0.4262571	-1.832821	-0.3571795	0.02077665	-0.007629781	-2.128382	-0.1100563	0.5644	0.2705	0.5712	0.3408	0.4941	0.2538	0.95	0.2475	0.5204	0.2645	0.5854	0.1025	0.8966831	0.4433987	0.2476701	0.6032966	0.7680366	0.1042675	0.5468953	0.162038	0.9728035	0.9778067	0.003201642	0.2854914
chr16_839553	-0.1983141	0.1856723	0.2306167	0.2130128	0.08891	-0.04737632	-0.4911577	0.02147628	-0.05125782	0.04119052	0.1776879	0.01477608	0.184	0.07946	0.1681	0.1042	0.166	0.07637	0.2449	0.07668	0.1669	0.08104	0.1851	0.03299	0.2894212	0.01984381	0.176254	0.04203832	0.5973804	0.536219	0.0518386	0.7800514	0.7620352	0.612434	0.3454926	0.6544044
chr16_83964248	-8.054256	0.6715803	-0.5293855	0.3220921	-20.10503	0.2847128	-0.1299146	-0.7305776	1.185488	0.3826197	-1.093835	0.02833546	1.106	0.4281	1.087	0.5785	1.029	0.4697	1.443	0.4447	0.8479	0.5151	1.099	0.1686	NA	0.156271	NA	0.6497221	NA	0.592558	NA	0.1411636	0.4585503	0.524332	NA	0.8684266
chr16_83964279	0.9070584	-0.008911814	-1.218635	-0.04141457	-0.3225241	0.1249586	5.474039	-0.02524797	0.1779703	-0.07607342	1.257943	-0.2381692	0.5603	0.2219	0.4876	0.2593	0.4417	0.2128	0.8862	0.216	0.4908	0.2314	0.6258	0.073	0.1799524	0.9687627	0.02910847	0.8774095	0.5124049	0.566129	0.004212265	0.9091352	0.7520523	0.7490971	0.1169109	0.001138375
chr16_83964304	0.6009643	-0.04567813	0.2122231	0.1963674	-0.1692016	-0.09616699	2.407678	0.2208066	0.9582933	-0.05865317	-0.02546374	-0.1500642	0.4746	0.1973	0.4471	0.2406	0.3711	0.186	0.7333	0.1663	0.3584	0.2003	0.477	0.06653	0.2650394	0.8204508	0.6711422	0.4282546	0.6720119	0.6114501	0.02559088	0.1904424	0.01255377	0.7741947	0.9625781	0.02441153
chr16_83966591	0.09365468	-0.06426968	-0.5196769	0.1272952	0.0676181	0.08925203	0.8430869	-0.04876784	0.08285973	-0.03276566	-0.08976131	0.03985792	0.3779	0.1631	0.3417	0.1961	0.2908	0.1531	0.51	0.1606	0.2852	0.1597	0.4255	0.06092	0.8185178	0.6974432	0.1529136	0.5244309	0.8239437	0.5645524	0.1550366	0.7643918	0.7806549	0.8394971	0.8485997	0.5137231
chr16_83966624	0.3268261	-0.1477445	0.04032732	-0.06153385	-0.9844232	-0.4278787	0.7101787	-0.07892243	-0.007679916	0.2274279	0.3256376	-0.05658922	0.5175	0.1792	0.466	0.2522	0.3568	0.1801	0.8185	0.1921	0.3913	0.2131	0.5573	0.08607	0.5889178	0.4172962	0.9389667	0.813354	0.009953623	0.01944252	0.6181488	0.6868095	0.9855896	0.2970773	0.6275617	0.5124426
chr16_83973385	0.006910424	-0.0009488114	-0.2211757	-0.07317736	0.03574269	0.1214421	-0.3128361	-0.2537412	-0.0229846	0.00631093	0.136651	-0.1761891	0.3018	0.1339	0.2375	0.181	0.2252	0.1475	0.379	0.1308	0.2327	0.1473	0.3594	0.05269	0.9825838	0.9943972	0.3656666	0.6909124	0.8771064	0.4154555	0.4449593	0.05444855	0.9234713	0.9661984	0.7227283	0.0008400884
chr16_83981961	0.4302815	-0.04710407	0.5108201	-0.08116676	-0.3066195	-0.03942704	-0.1970889	-0.1192767	0.2819937	0.4519952	-0.1752456	-0.2261537	0.3838	0.146	0.3376	0.1816	0.2974	0.1558	0.5229	0.1553	0.2989	0.1656	0.4349	0.06144	0.3005522	0.749595	0.1543717	0.6602835	0.3249431	0.8026093	0.7479981	0.4480187	0.3679562	0.007107726	0.7167144	0.0002388453
chr16_83982007	0.4867592	-0.006522477	0.0129596	-0.004548697	0.5121314	-0.03369394	-0.009092344	-0.07183595	-0.03602048	-0.05764671	0.05490329	-0.2706983	0.3351	0.1387	0.262	0.156	0.2497	0.1247	0.3868	0.1389	0.2327	0.1373	0.4045	0.05079	0.1711261	0.9628549	0.9619265	0.977023	0.04703129	0.7886293	0.9827057	0.6085361	0.8803352	0.6774954	0.9012112	1.021388e-07
chr16_83982066	-0.03398219	-0.06495749	-0.6039704	0.1014046	0.3564104	-0.2008617	-0.2337	0.2066394	-0.7990315	-0.2281307	-0.1077896	-0.2793715	0.4053	0.1472	0.313	0.211	0.2853	0.1507	0.5981	0.1652	0.3141	0.1743	0.4417	0.05897	0.9389025	0.6624883	0.06685307	0.6385188	0.2311791	0.1876256	0.7541703	0.2173306	0.01572958	0.197466	0.8266984	2.253234e-06
chr16_8399503	0.01794294	0.3015888	-0.09016744	0.1386421	0.4283767	0.003722652	0.09278516	-0.07822275	-0.09738489	0.1822711	-0.3367701	-0.04097875	0.26	0.122	0.238	0.181	0.2265	0.1328	0.3609	0.124	0.2267	0.1319	0.2679	0.04909	0.94687	0.01414445	0.7128967	0.4512537	0.06545534	0.9778346	0.810511	0.5313411	0.6756606	0.1707447	0.2258479	0.4044155
chr16_83995848	0.1614618	-0.06526746	-0.4475617	0.07928053	0.4343824	0.1322174	2.531868	-0.07911578	-0.4351576	-0.02005016	-0.5484265	-0.1786772	0.5277	0.2182	0.4098	0.2828	0.3716	0.2151	0.8441	0.2093	0.3975	0.2211	0.4788	0.08117	0.7949388	0.7703554	0.3191387	0.7880086	0.2778126	0.5483126	0.1077732	0.7116585	0.3151221	0.9295275	0.3146126	0.02823482
chr16_83995857	0.2194546	0.0141689	-0.2958479	-0.0890305	0.04243677	0.1305419	0.7268582	-0.1688953	0.5092706	-0.1205229	-0.3421102	-0.182003	0.3537	0.1403	0.2779	0.2011	0.2783	0.16	0.5179	0.1685	0.2791	0.1781	0.3199	0.05756	0.5616805	0.9203514	0.3064734	0.6645258	0.883557	0.4206029	0.2299111	0.3231457	0.07974302	0.5054776	0.3109496	0.001595502
chr16_83995910	0.622627	-0.1434965	-0.06220469	0.2165168	0.2357632	0.1366079	0.9542832	-0.333939	0.01807913	-0.1392365	-0.04994166	-0.1640622	0.3678	0.1319	0.2999	0.1813	0.2262	0.1459	0.5369	0.141	0.2618	0.1548	0.331	0.05308	0.1154455	0.2808492	0.8431462	0.2402128	0.3099807	0.3542937	0.1337461	0.01904234	0.9468616	0.3742081	0.886783	0.002025339
chr16_83999328	-0.387295	-0.2190229	0.1651526	0.1297074	0.3332017	0.1321157	-2.328617	-0.01024542	-0.2419175	0.09213191	1.138809	-0.001190318	0.3975	0.1752	0.3019	0.2257	0.3128	0.1765	0.5911	0.1672	0.3177	0.2018	0.3687	0.06684	0.371298	0.2183996	0.6020054	0.5755746	0.3116485	0.4612565	0.001485176	0.951826	0.4702854	0.6547611	0.004090323	0.9858234
chr16_83999360	-0.08038566	-0.1388524	-0.1625913	0.4284105	0.2206557	0.2374662	-1.473089	-0.1338197	-0.5904313	-0.3214347	0.8391351	0.03762679	0.4458	0.2053	0.3711	0.2445	0.3847	0.1877	0.5866	0.1858	0.3741	0.2052	0.4869	0.07933	0.8717718	0.5080147	0.68412	0.08931732	0.5965023	0.2139964	0.04197282	0.4791353	0.143284	0.1252483	0.1322372	0.636347
chr16_83999385	0.1986024	0.111049	0.03750325	0.004770599	0.4558918	0.1511449	-0.8835133	-0.1062859	-0.1664187	-0.05929265	0.2585758	-0.07085022	0.3828	0.1657	0.3259	0.2227	0.3131	0.1656	0.513	0.1619	0.3141	0.1824	0.3927	0.06289	0.631727	0.5086657	0.9133664	0.9833384	0.1667115	0.3680623	0.1393119	0.5170948	0.6149555	0.7492593	0.5448067	0.2608673
chr16_83999451	-0.1119293	0.2853415	0.7019888	0.135518	-0.4978276	0.1558248	0.1687414	-0.01401154	0.342768	0.2772436	-0.01333222	-0.04686136	0.3714	0.1443	0.3405	0.1905	0.2909	0.1504	0.5732	0.1467	0.2892	0.1548	0.3289	0.06221	0.7796194	0.05038004	0.05256876	0.4849564	0.1015623	0.3057012	0.8093819	0.9247293	0.2565506	0.07682872	0.969464	0.4521606
chr16_83999484	-0.05700233	-0.2036194	-0.2128598	0.4379893	-0.6054882	0.03748403	0.1911604	-0.1473551	0.6566247	-0.09061812	0.2538484	-0.00785045	0.5426	0.2196	0.4006	0.2798	0.4229	0.2224	0.8328	0.2093	0.4041	0.2124	0.448	0.07856	0.9296824	0.3656801	0.6263622	0.1328797	0.1944866	0.8694775	0.8988873	0.491173	0.1371929	0.6767484	0.6124478	0.9206456
chr16_83999497	-0.2981155	-0.2626112	0.4086839	0.1846084	-0.2471337	0.2470128	-0.9246612	-0.2590006	0.4494066	-0.09045897	-0.3763548	0.02768635	0.4932	0.1923	0.4147	0.2475	0.3923	0.2063	0.7547	0.1965	0.3648	0.218	0.4557	0.07981	0.5990119	0.1801983	0.3698485	0.4698726	0.5622777	0.2413613	0.4215013	0.1962284	0.2513697	0.6855	0.4622507	0.7294955
chr16_83999525	0.435155	-0.07379876	-0.3292457	0.2969483	0.2898476	0.1979653	0.9054056	-0.1009953	0.07190391	-0.08096219	0.6314162	0.08680737	0.3902	0.1784	0.362	0.2136	0.3209	0.1779	0.568	0.1699	0.3269	0.1758	0.3956	0.06141	0.3045111	0.6839829	0.3965309	0.1744247	0.3922943	0.2734995	0.1895447	0.5580116	0.8353287	0.6502871	0.1426775	0.1582733
chr16_83999548	-0.1368558	0.07164495	0.05902938	0.2369	-0.1537211	0.1132481	0.002467082	-0.1154599	0.04771123	0.02053457	0.1295501	0.06669976	0.3702	0.1596	0.311	0.2075	0.2854	0.15	0.538	0.1489	0.2789	0.1583	0.3585	0.0574	0.7312857	0.6576579	0.8568443	0.2640636	0.6057047	0.4553985	0.9969158	0.4432154	0.8695097	0.8980827	0.7358555	0.2460077
chr16_83999615	-0.3895629	0.05183725	-0.3665069	0.0618857	0.09699663	0.01634184	0.11055	0.01709867	-0.04056498	0.08931011	0.05511412	0.02337447	0.3051	0.1507	0.2847	0.1827	0.259	0.1425	0.4007	0.1428	0.2445	0.1489	0.3273	0.05252	0.2240011	0.7338203	0.217177	0.7391137	0.7175573	0.9096268	0.8004422	0.9056624	0.8721923	0.5531056	0.873578	0.6567214
chr16_83999620	-0.07192845	-0.02620695	0.04353416	-0.02799884	0.04301863	0.25166	0.5045647	-0.1577197	0.3597918	0.1017933	0.2293854	-0.06101829	0.3921	0.1654	0.3245	0.2203	0.3064	0.1756	0.5248	0.1784	0.2892	0.1815	0.401	0.06379	0.8659898	0.8758253	0.8990213	0.9013377	0.8936814	0.1582815	0.4131266	0.3843569	0.2336805	0.5812707	0.6002596	0.3397793
chr16_83999630	0.1375468	0.1315677	0.008845816	-0.1688564	0.1304583	0.1071854	0.01360351	-0.04633071	0.06359078	0.08660956	0.188621	-0.06465716	0.3068	0.1397	0.2681	0.1814	0.2516	0.1361	0.4115	0.144	0.2464	0.1508	0.3142	0.05522	0.6695934	0.3510513	0.9746423	0.3599777	0.6157836	0.4352608	0.9759636	0.7501908	0.8024927	0.5701939	0.5687325	0.2423575
chr16_83999650	-0.6003748	0.1208142	-0.06316746	-0.03145015	0.1216442	0.1644919	-0.1276887	-0.1026898	-0.2438467	0.05640538	-0.6213528	0.04214269	0.3037	0.1471	0.255	0.1836	0.2372	0.1371	0.4206	0.1392	0.2644	0.1425	0.3075	0.05171	0.05963319	0.416578	0.8106975	0.8662802	0.6183446	0.2346501	0.7829873	0.4650652	0.3737646	0.6952151	0.05451087	0.4157074
chr16_83999653	0.07679182	0.08464476	-0.2136593	-0.03166388	-0.001288434	0.1421771	0.2879793	-0.1304629	-0.03344624	-0.1169846	0.02977672	-0.04729786	0.2511	0.1232	0.2159	0.1512	0.1998	0.1118	0.3435	0.1129	0.2108	0.12	0.2596	0.0431	0.7672122	0.4953543	0.3339033	0.8360024	0.9949585	0.2063246	0.4310739	0.2508969	0.876744	0.3331308	0.9117988	0.2729132
chr16_83999655	-0.6248918	0.2302429	0.1071434	0.02389563	0.07756052	0.1504574	-0.2052575	-0.02562117	-0.05930988	0.0001526764	-0.4455786	0.02659689	0.2626	0.1275	0.2254	0.1669	0.2199	0.1329	0.348	0.1327	0.2215	0.1324	0.2873	0.05015	0.02166903	0.07327911	0.6432815	0.8877395	0.7307901	0.2618336	0.5802953	0.848237	0.794005	0.999088	0.137403	0.5963342
chr16_83999721	-0.02086471	-0.1127509	-0.37371	-0.05509631	0.143119	0.004500945	0.3797658	-0.1544947	-0.6590263	-0.2374013	0.1380958	0.129213	0.328	0.1562	0.3052	0.2154	0.2837	0.1813	0.4531	0.1628	0.2807	0.1705	0.3539	0.06301	0.9520818	0.4758601	0.2435927	0.8027562	0.6285662	0.980522	0.4549568	0.3491062	0.02423368	0.1700649	0.7151426	0.0406974
chr16_8400957	0.4658073	-0.245844	-0.051083	0.0646554	0.1892591	0.1021213	-0.0130575	-0.07868046	-0.1962433	-0.01411437	0.7585611	-0.1006539	0.3835	0.1619	0.3142	0.2156	0.2949	0.17	0.494	0.163	0.2877	0.1562	0.3925	0.0593	0.2619677	0.1340139	0.8773357	0.7696497	0.5397223	0.5538709	0.9816648	0.6338987	0.5135812	0.9288819	0.07547792	0.09019283
chr16_84022079	0.005483836	-0.02205273	-1.969193	-0.1107358	-0.2757145	-0.004674202	-34.83511	4.243136e-05	-0.3946708	0.04212908	-0.05980952	-0.3511894	0.6213	0.2679	0.4728	0.3174	0.4841	0.2745	1.013	0.2495	0.4549	0.2573	0.5976	0.08751	0.9944818	0.9367876	0.0002425155	0.7407623	0.6182339	0.9869361	NA	0.9998686	0.4397391	0.8742814	0.9360417	6.395047e-05
chr16_84041758	0.1622701	0.07204096	0.4585211	-0.004845822	-0.2467228	0.07882068	-1.223962	0.1485742	0.1314051	0.1209988	1.003914	0.1616853	0.4487	0.2098	0.4453	0.2597	0.3905	0.2193	0.5891	0.2151	0.3681	0.2506	0.4826	0.08193	0.746547	0.7370691	0.3565465	0.9856236	0.5608034	0.7258357	0.09317309	0.4999596	0.739952	0.6401928	0.06846376	0.04920371
chr16_84041809	-0.4538146	-0.00384255	0.111864	0.1670638	-0.2997216	0.0848638	-0.3095064	0.0421896	0.1383486	-0.1554025	-0.1449574	0.1060871	0.2917	0.1355	0.2718	0.1741	0.2729	0.1379	0.3826	0.1306	0.2529	0.139	0.3103	0.05202	0.1367251	0.977585	0.692051	0.3446942	0.2906963	0.5421788	0.4548189	0.7487579	0.5966215	0.2682288	0.6569753	0.04169109
chr16_84041813	-0.507443	0.2060929	0.2702708	0.08018122	-0.4410112	0.2239608	-0.7090936	-0.06488309	-0.1455392	0.1552544	0.3243809	0.09059258	0.3156	0.1509	0.2928	0.1925	0.2613	0.1518	0.4013	0.1428	0.2691	0.1616	0.3471	0.06059	0.1270863	0.1769779	0.3774514	0.6827338	0.1032873	0.1447662	0.1055614	0.6529218	0.6024458	0.3430759	0.380789	0.1355873
chr16_84041905	-1.242064	-0.05259054	0.3027955	-0.229595	-0.3305449	0.166709	-1.631598	0.2518139	-0.9470648	0.1886444	0.06292862	0.1320864	0.4603	0.1814	0.3419	0.2218	0.3099	0.1716	0.7035	0.1657	0.3278	0.179	0.4352	0.06663	0.01659673	0.7755638	0.4052652	0.3128015	0.3105315	0.3385232	0.09929413	0.1339541	0.006342654	0.2998021	0.8964196	0.04793085
chr16_84049688	1.241559	0.07261666	-0.4945478	0.03214016	-0.165941	0.1482559	6.473053	-0.06314823	0.25446	-0.1714759	0.3713088	-0.08680244	0.487	0.1599	0.3178	0.2146	0.295	0.1654	0.8336	0.187	0.3544	0.1787	0.3842	0.06281	0.02597042	0.6539405	0.1400821	0.8837016	0.5909371	0.3766953	1.792849e-05	0.74009	0.501966	0.3451041	0.3722474	0.1678159
chr16_84049751	-0.5661177	0.01723394	-0.5294826	-0.09917052	-0.068338	0.2829231	-0.7663628	-0.3801566	-0.2196704	0.0416066	-0.4063365	-0.2024018	0.4733	0.1872	0.385	0.2801	0.3732	0.1825	0.6822	0.1839	0.4007	0.2043	0.4257	0.07378	0.292042	0.9279422	0.2043455	0.7339458	0.8651015	0.1274517	0.4114359	0.04216015	0.6154698	0.8419819	0.3877497	0.006222163
chr16_84049778	0.06516921	-0.08568058	-0.3189457	-0.394276	0.04473023	0.3124674	0.5184463	0.01275887	0.7633306	-0.03802725	-0.9542251	-0.1931716	0.4531	0.1862	0.3695	0.2414	0.3513	0.1839	0.6272	0.1917	0.3697	0.1752	0.4257	0.07092	0.8979762	0.6511924	0.4224979	0.1129695	0.9051072	0.09489219	0.5197001	0.9479176	0.05505448	0.8307862	0.04253035	0.006588913
chr16_84066435	0.3803367	0.07877843	1.87396	0.01296943	0.8588604	0.2047024	-1.568021	-0.01195842	-0.1499358	0.1115628	0.2678948	-0.1591361	0.4282	0.1837	0.4911	0.2734	0.3695	0.2026	0.5928	0.2237	0.3449	0.2233	0.4215	0.06801	0.4221642	0.6733572	0.0008873854	0.963605	0.03078115	0.3224561	0.03315192	0.9584469	0.6832387	0.6262623	0.5643737	0.01957089
chr16_84067754	0.1273713	-0.0157855	0.2195822	-0.2381445	0.3427192	0.06041389	0.04038707	-0.08581708	-0.1718387	0.04741099	0.1561604	0.001284819	0.4576	0.2129	0.3658	0.293	0.3192	0.2088	0.5712	0.2084	0.3372	0.213	0.4622	0.07285	0.804526	0.9422475	0.5763828	0.4370946	0.3089087	0.7772067	0.95372	0.687133	0.6313989	0.8278351	0.7644755	0.9859662
chr16_84067782	NA	NA	NA	NA	NA	NA	NA	NA	NA	NA	NA	NA	NA	NA	NA	NA	NA	NA	NA	NA	NA	NA	NA	NA	NA	NA	NA	NA	NA	NA	NA	NA	NA	NA	NA	NA
chr16_84067797	NA	NA	NA	NA	NA	NA	NA	NA	NA	NA	NA	NA	NA	NA	NA	NA	NA	NA	NA	NA	NA	NA	NA	NA	NA	NA	NA	NA	NA	NA	NA	NA	NA	NA	NA	NA
chr16_84068031	-0.3668668	-0.0006661532	-0.2975425	0.100141	-0.4875135	-0.2503743	-0.5034201	0.05536503	-0.1189472	0.06583319	-0.06283306	-0.1245956	0.3672	0.1528	0.3422	0.2228	0.3174	0.1669	0.5198	0.1692	0.3075	0.1655	0.3988	0.06914	0.3527347	0.9965624	0.4139258	0.6612644	0.1452441	0.1391124	0.4080287	0.747075	0.7128151	0.694838	0.8851181	0.07221431
chr16_84068050	0.0293655	0.1054359	-0.1612472	-0.4049757	0.08485135	-0.09258698	-0.1535548	0.3734554	0.3081655	-0.05043642	-0.7214698	-0.2838654	0.4404	0.1857	0.4682	0.2633	0.3548	0.2101	0.56	0.194	0.3533	0.1882	0.4657	0.07426	0.9522634	0.5769128	0.7608857	0.1378608	0.8230733	0.6665815	0.8202863	0.05896488	0.4145016	0.7923927	0.1703852	0.0001378282
chr16_84068065	-0.7299456	0.4263883	-0.5739627	-0.01339618	-0.9454367	-0.05571004	-0.5428601	0.1222111	0.3332855	0.1646556	-0.7511942	-0.06927277	0.3881	0.1598	0.3408	0.223	0.3207	0.1721	0.4906	0.1646	0.3263	0.1645	0.4015	0.06501	0.08302555	0.008439213	0.1133436	0.9533027	0.00523303	0.7498194	0.334942	0.4639573	0.3342931	0.3234906	0.08661248	0.2876383
chr16_84068094	-0.145495	-0.1388039	-0.2072465	0.00736713	-0.349028	-0.01650445	0.5069676	0.0607576	0.3841019	0.1438406	-0.2596451	-0.1657981	0.2823	0.114	0.248	0.1568	0.2279	0.1217	0.3799	0.1124	0.2366	0.1329	0.3155	0.049	0.6210037	0.2264169	0.4181902	0.962989	0.1359106	0.892922	0.2170437	0.5911829	0.1147198	0.2833963	0.4348427	0.0007259937
chr16_84068125	1.104051	-0.2188089	-0.2383909	-0.189333	-0.5278028	0.06597137	1.543672	-0.04328795	-0.1257441	0.08601451	0.2042274	-0.1294725	0.4174	0.1513	0.3451	0.2034	0.2907	0.1558	0.6407	0.1541	0.3082	0.1553	0.3997	0.06041	0.01623309	0.152848	0.5167586	0.362094	0.08234874	0.675753	0.0643309	0.7813557	0.6979165	0.5842822	0.6395259	0.03241015
chr16_84068174	0.6256472	0.2442538	1.378833	-0.2470581	1.999031	0.3063735	-1.085411	0.1578656	-0.3462194	0.193346	0.2024084	-0.09953269	0.5363	0.2441	0.5193	0.2643	0.475	0.2181	0.8438	0.2302	0.4229	0.2401	0.5103	0.08221	0.3248	0.3318665	0.02326266	0.3673096	0.0002127215	0.1703995	0.4899914	0.5045433	0.4581675	0.4343808	0.7330177	0.2275807
chr16_84068984	-0.2159123	-0.03943502	-0.04037964	-0.05640414	0.1392952	0.01047	-0.3208211	-0.1098505	0.02307033	-0.009873781	0.2286921	-0.1728405	0.2217	0.09621	0.1959	0.1252	0.1756	0.1025	0.2742	0.09779	0.1666	0.1064	0.2526	0.0373	0.3422858	0.6832858	0.8398152	0.6548986	0.4348454	0.9190676	0.2605119	0.2635899	0.8913928	0.926482	0.3810339	3.646636e-06
chr16_84069039	0.1281659	-0.1204113	-0.06694757	-0.2147853	-0.09237943	0.107577	-0.101146	-0.08087945	-0.1778636	0.09306501	0.2154645	-0.1291013	0.2348	0.1003	0.2084	0.1292	0.1747	0.1046	0.2969	0.1072	0.1921	0.1034	0.2573	0.03949	0.5957019	0.2322988	0.7533751	0.09925182	0.6026057	0.3063933	0.7449449	0.4531795	0.3635369	0.3706673	0.4183935	0.001088221
chr16_84069088	0.9392727	-0.1340137	0.01132495	0.02324066	0.3024389	0.09502397	1.031203	-0.2243215	-0.01547017	0.05886376	0.403158	-0.005153422	0.3136	0.1423	0.2919	0.2075	0.2415	0.1488	0.4788	0.1511	0.2358	0.1593	0.3655	0.06139	0.00445453	0.351241	0.9703991	0.912754	0.2242643	0.5277185	0.05865035	0.142228	0.9491636	0.7152633	0.3045551	0.9332256
chr16_84071237	0.3079634	-0.09621761	-0.5192062	0.0945299	-0.06933695	-0.0258362	0.258078	-0.07758103	-0.2134233	-0.04301895	-0.1393636	-0.208693	0.2488	0.09441	0.2082	0.1136	0.1828	0.09357	0.3263	0.08947	0.1865	0.0975	0.2345	0.03747	0.2305776	0.3102993	0.01472237	0.4083829	0.7092126	0.7833893	0.454682	0.3877856	0.2608929	0.6605762	0.5634465	2.611152e-08
chr16_84099436	0.3292003	-0.1729725	-0.1457285	-0.2027843	-0.2848503	-0.2064848	1.301003	0.2371466	0.2615123	-0.1868012	-0.8550988	-0.3725246	0.4508	0.1608	0.3222	0.223	0.3188	0.1826	0.6436	0.1819	0.3202	0.1822	0.4205	0.06184	0.5145002	0.2883712	0.6685259	0.3753763	0.3970584	0.2662276	0.12183	0.1998532	0.439099	0.3134101	0.06503676	1.82709e-09
chr16_84099445	0.1182045	-0.07809761	0.3510185	0.1021054	-0.5631962	-0.08296432	1.067249	0.2467332	0.5015766	-0.06685265	-0.93056	-0.3266918	0.361	0.147	0.2987	0.1905	0.2563	0.145	0.5767	0.1414	0.2667	0.1469	0.3638	0.05781	0.760095	0.5992324	0.2620731	0.5987693	0.03366926	0.5713116	0.130567	0.08409614	0.06989999	0.6526005	0.01719016	1.684002e-08
chr16_84099490	-0.3727401	-0.1167393	-0.1057464	0.01519014	-0.3763796	-0.03467229	-0.1117323	-0.04107774	-0.08207895	-0.02470729	-0.2002488	-0.218529	0.2941	0.1185	0.249	0.1561	0.2344	0.1307	0.4024	0.1246	0.2349	0.1252	0.3288	0.0492	0.2257646	0.3279752	0.6808466	0.9234273	0.1185285	0.792546	0.7993471	0.7435864	0.7341247	0.8447747	0.5651784	9.153236e-06
chr16_84099570	0.3611026	0.1537186	-0.18337	0.2363522	0.6498679	0.004710278	0.1605079	-0.1711873	-0.4588754	-0.03341521	0.2930368	-0.2546659	0.3382	0.1447	0.306	0.1665	0.2607	0.1369	0.4743	0.1321	0.2709	0.1463	0.3801	0.05484	0.3149917	0.2931917	0.5683363	0.1615977	0.01610267	0.9728112	0.7657613	0.1989548	0.1029846	0.8212446	0.4757941	3.538275e-06
chr16_84101801	-0.6547244	-0.2789199	-2.262446	-1.100694	-7.287736	0.8318036	0.2212269	-0.630719	-1.049674	5.873027e-05	-0.345895	0.2777552	1.596	0.5495	1.365	0.7933	1.12	0.5502	2.113	0.5921	1.281	0.6327	1.347	0.1986	NA	0.6715023	NA	0.3982528	NA	0.2067977	NA	0.3906573	NA	0.9999426	NA	0.1704662
chr16_84101891	1.142567	0.02557535	0.8840301	0.1007678	0.02150264	0.01997979	7.679678	-0.1122668	0.2724215	0.2543432	0.04883656	-0.3051606	0.5878	0.2285	0.481	0.3164	0.3774	0.243	0.9379	0.2286	0.4159	0.2581	0.5915	0.08607	0.1158235	0.9132295	0.1071089	0.7625603	0.9579212	0.9364306	0.004503996	0.6325778	0.5513896	0.3410686	0.9469227	0.0004119045
chr16_84105329	0.2739147	-0.1214285	-0.2029477	-0.2392075	-0.06156998	0.1497692	0.7564545	-0.0638995	-0.05381807	-0.0903146	-0.2243723	-0.06825236	0.3621	0.1499	0.2732	0.1662	0.2343	0.1335	0.5638	0.1437	0.2729	0.1433	0.3255	0.05578	0.4807309	0.4231834	0.4748602	0.1558239	0.7983617	0.2662135	0.2678051	0.6598952	0.8495266	0.5327958	0.514545	0.2218233
chr16_84105403	-0.1110735	0.03297678	-0.1264822	-0.1451598	-0.1306866	-0.02055748	-0.03660011	0.3075255	-0.231349	0.06589177	0.151086	0.1112062	0.2905	0.1311	0.262	0.1566	0.2245	0.1223	0.4198	0.1291	0.2301	0.1427	0.3353	0.05247	0.7144666	0.803076	0.6412921	0.3599239	0.5705349	0.8675048	0.936929	0.0181699	0.3278521	0.6476532	0.6711903	0.03430195
chr16_84118660	-0.1212185	-0.2655587	-0.4682719	-0.3714173	-0.0457493	0.1406128	1.015823	0.1753864	0.184054	0.2015754	0.4791726	0.3435112	0.4978	0.1994	0.4553	0.2564	0.4472	0.1962	0.5736	0.1832	0.3841	0.1964	0.5252	0.0855	0.8327367	0.1918778	0.3598219	0.1614653	0.9270936	0.4822106	0.1468755	0.3466297	0.6581816	0.3142416	0.4375123	6.255428e-05
chr16_84118825	-0.0653156	-0.07850806	0.5390457	-0.235772	-0.3338873	0.1158242	-0.6495609	0.1199831	0.5025339	0.168757	-0.3223875	0.207504	0.4913	0.1908	0.3993	0.2683	0.3465	0.1887	0.4693	0.1799	0.3485	0.2001	0.6466	0.07294	0.9078163	0.6862799	0.2158325	0.3972498	0.366046	0.5466591	0.2216247	0.5117841	0.1765062	0.40863	0.7036945	0.00454996
chr16_84118829	-2.728242	-0.01655333	0.1613284	0.0481361	-0.5707923	0.3613739	-0.6736631	-0.07934946	0.910335	0.3267667	1.810852	0.2402777	0.7521	0.257	0.4552	0.2956	0.4297	0.2261	0.604	0.2368	0.395	0.206	1.481	0.08356	0.01681629	0.9503666	0.7523329	0.876376	0.2303479	0.1194935	0.3740539	0.7447572	0.03423996	0.1206086	NA	0.004164112
chr16_84118848	0.1486286	0.03619838	0.9896552	-0.2399698	-0.3443506	0.1281703	-0.1158593	0.10783	0.5582929	0.1544226	-5.623991	0.006548086	0.6544	0.2204	0.4533	0.2819	0.4373	0.2478	0.5932	0.2285	0.3997	0.2363	0.928	0.09337	0.8636435	0.8727229	0.05165068	0.41408	0.4788437	0.6163001	0.8750579	0.6459332	0.2004211	0.5254315	0.02394809	0.9443336
chr16_84123563	-0.7349553	0.1594527	-0.6426005	0.2383311	0.9416878	-0.04647517	-2.052739	0.2439002	-0.4513412	0.492206	0.28785	-0.08098259	0.3948	0.1815	0.3709	0.2293	0.3176	0.1841	0.5851	0.1682	0.3152	0.1792	0.4174	0.06783	0.0871981	0.3876231	0.1076237	0.3116854	0.004931141	0.8040336	0.004439193	0.1528888	0.1741693	0.006887735	0.5308695	0.2335925
chr16_84123569	-0.3616792	-0.02790685	-0.5332571	-0.2363764	-0.04375447	0.2566878	-0.2836522	0.266954	0.1228027	0.2236955	-0.1331449	-0.0520875	0.3646	0.1742	0.3474	0.2361	0.3205	0.1786	0.4696	0.1769	0.3178	0.1781	0.3909	0.06462	0.3556401	0.8746533	0.1500399	0.3306198	0.8971062	0.1573285	0.5938363	0.137473	0.7140798	0.2164845	0.7538933	0.4211811
chr16_84123637	0.2726279	0.2117858	-0.1468158	0.06861158	0.4527915	-0.3700727	0.4044305	0.05378622	0.1350761	0.2568578	0.3481837	-0.07321373	0.2764	0.1337	0.2689	0.1708	0.2473	0.1421	0.3801	0.1388	0.243	0.1361	0.3045	0.04729	0.3431665	0.116458	0.5989736	0.6922494	0.0760517	0.009940745	0.3250408	0.7011579	0.5897438	0.06152383	0.2760833	0.1219949
chr16_84123657	-0.278882	-0.06454939	0.5358843	-0.1100457	0.06113485	-0.1405645	-0.3805162	-0.03454031	-0.2189866	0.1654842	-0.2375322	0.1026503	0.2263	0.1063	0.2185	0.146	0.1929	0.1055	0.3198	0.09926	0.2037	0.1095	0.2524	0.03827	0.2299898	0.5459784	0.01669765	0.455872	0.7558213	0.1851945	0.2595855	0.7291476	0.2925682	0.1330497	0.3624933	0.007355585
chr16_84123668	-0.6270394	0.0002950022	0.4779587	0.05803757	-0.1596305	-0.2109554	-1.072855	0.0621643	-0.08389088	0.2321392	-0.369788	-0.0676358	0.373	0.1496	0.2984	0.2091	0.2824	0.1722	0.5246	0.1503	0.2679	0.1586	0.3538	0.05778	0.118819	0.9984443	0.1263229	0.7860655	0.5876424	0.2275243	0.08166837	0.6826108	0.7628837	0.1484154	0.3282783	0.2425572
chr16_84123698	0.1791885	0.04862803	0.2738308	-0.2012322	0.2340915	0.09750574	0.4593106	0.06145945	0.09033433	0.1619257	-0.3754148	0.06531815	0.2804	0.1297	0.2412	0.1643	0.2157	0.1255	0.3893	0.1203	0.2233	0.1321	0.2756	0.04599	0.5396055	0.7100715	0.2705633	0.2269932	0.2892736	0.4408282	0.2771425	0.6120323	0.6933391	0.2243513	0.1903925	0.1559673
chr16_84123702	0.361425	-0.1624817	0.4153906	-0.3729153	1.305887	0.246932	-0.340717	0.1691941	-0.2676975	0.1129484	-0.768371	-0.04139531	0.4199	0.2043	0.3548	0.2736	0.351	0.2075	0.5496	0.1944	0.3257	0.2135	0.4375	0.07212	0.434695	0.4362536	0.2736892	0.189862	0.0004944209	0.2443703	0.6045195	0.3932514	0.437101	0.6052716	0.1142727	0.5669944
chr16_84123710	-0.3807743	-0.2048033	0.1299248	0.09582201	0.7295218	0.1911438	-0.1808571	0.05481104	-0.5432715	0.3963641	-0.918621	-0.1686642	0.4724	0.2085	0.3735	0.2906	0.3887	0.2151	0.5956	0.2013	0.4008	0.2216	0.4572	0.07158	0.4774358	0.3367122	0.7469352	0.7523756	0.08376626	0.3854891	0.8072923	0.7896913	0.2142982	0.0811283	0.07394739	0.01876035
chr16_84123757	0.1420144	-0.04955265	0.2663546	-0.1852764	0.8912217	0.2523708	0.3868661	0.07112598	-0.0544243	0.2035632	-0.7751718	-0.05055093	0.3865	0.1804	0.3431	0.2434	0.2955	0.1766	0.491	0.182	0.3116	0.2039	0.4477	0.06611	0.7346976	0.7870253	0.4658827	0.4603266	0.003960469	0.1595482	0.4924613	0.7007746	0.8681845	0.3283838	0.1215651	0.4454777
chr16_84146876	0.6696963	-0.1365225	-0.8992534	0.5475448	0.223491	0.02140834	2.144753	-0.01878187	0.6000652	0.03662728	1.317017	-0.2698985	0.5666	0.2268	0.4529	0.3002	0.4391	0.2181	0.8089	0.2444	0.4536	0.2341	0.6312	0.07933	0.3300945	0.5576975	0.07668795	0.08189298	0.6474678	0.9236831	0.1190185	0.9405979	0.2384097	0.8790983	0.1055863	0.0006951042
chr16_84146920	0.1355833	-0.2436347	0.1274137	0.3246463	-0.01774236	0.0874	-0.6800151	-0.294394	-0.1354021	0.05851832	1.597702	-0.07123826	0.4679	0.1816	0.4032	0.246	0.3748	0.2004	0.6149	0.1879	0.3427	0.1947	0.518	0.06684	0.7978789	0.187071	0.7724429	0.2008457	0.9649941	0.669175	0.3831458	0.1238404	0.7105048	0.7681432	0.008332109	0.2875918
chr16_84148141	0.5245353	0.126182	-0.318063	0.3689506	-0.544214	0.2419614	3.217525	-0.1101981	-0.2400933	-0.08428767	-0.3493429	-0.0270559	0.4494	0.1754	0.3482	0.2218	0.2876	0.1892	0.7464	0.173	0.3054	0.1769	0.4016	0.06545	0.2970933	0.4787943	0.3918398	0.1048021	0.06993781	0.2092002	0.004120626	0.530411	0.4540979	0.639101	0.4256559	0.6799756
chr16_84148170	0.1965448	-0.1573052	-0.06233163	-0.1636922	0.06134846	0.1458799	0.4330837	-0.2071784	-0.05411676	0.08382019	-0.5615038	-0.1840571	0.2496	0.1184	0.2284	0.1542	0.1969	0.1165	0.3605	0.1199	0.2135	0.1255	0.2605	0.04405	0.4457522	0.1870869	0.7904765	0.294242	0.7600066	0.2136241	0.2624741	0.08626069	0.8044207	0.5075808	0.03742803	2.988867e-05
chr16_84148225	0.5746987	-0.2302146	0.4316953	0.03373032	-0.1207416	0.1230571	0.4698446	-0.1877957	0.2504521	0.1361441	0.409035	-0.1611604	0.3185	0.1304	0.2773	0.1773	0.2449	0.1384	0.4402	0.1263	0.2563	0.1367	0.3148	0.05345	0.08718748	0.08005361	0.1347242	0.8514801	0.6326426	0.3785429	0.3378775	0.140214	0.3448923	0.3238465	0.2174686	0.002605157
chr16_84148231	0.02251729	-8.626722e-05	0.3779797	0.07895173	-0.3682082	-0.1258531	-0.4303116	0.2596232	-0.04470239	-0.1331554	0.2515815	-0.04443517	0.3138	0.1313	0.2711	0.1755	0.2284	0.1338	0.3958	0.1363	0.2347	0.133	0.3335	0.05091	0.9456803	0.9994803	0.1795857	0.6578488	0.1165298	0.3512599	0.3180803	0.05915816	0.8531146	0.3210639	0.4769729	0.3833796
chr16_84149063	1.413348	0.3506987	-0.3176898	0.3393598	0.009916901	-0.02308801	4.942717	-0.06053698	0.8634988	-0.2109495	0.4898564	-0.0727409	0.5691	0.2109	0.4509	0.2829	0.3633	0.2037	0.8183	0.2095	0.3595	0.1929	0.581	0.09313	0.04114302	0.1040635	0.5294279	0.2499085	0.9797107	0.9116427	0.0005168474	0.7775242	0.02500263	0.2832575	0.4925721	0.4367613
chr16_84158770	2.901939	0.07691763	-0.3045974	-0.146967	1.803964	-0.2863035	-5.584346	0.1905423	-1.073549	-0.2537256	1.433177	-0.07132308	0.6325	0.2602	0.6794	0.3265	0.5033	0.2437	1.159	0.2586	0.5763	0.2658	0.7527	0.09569	0.0003798261	0.7753168	0.7421765	0.6705011	0.001953509	0.2545366	NA	0.4766139	0.1279149	0.3574496	0.2100035	0.4581266
chr16_84158833	0.8718398	0.3467986	0.8000219	-0.1222937	0.4593174	0.03006684	-0.03741941	-0.1108869	-0.8962773	-0.161549	1.139624	-0.07881553	0.4059	0.1906	0.4137	0.2322	0.3514	0.1857	0.5684	0.1848	0.3758	0.1998	0.4972	0.06994	0.0496439	0.07407425	0.07831009	0.6084558	0.2210477	0.8735943	0.9568044	0.5553902	0.02709354	0.4282145	0.04673497	0.2609526
chr16_84158865	0.5587666	0.108316	0.9738123	0.1659755	-0.3380808	-0.1966335	0.8851477	-0.1462391	-0.8571268	-0.3150982	-1.425774	-0.08403062	0.5599	0.2978	0.7383	0.3399	0.562	0.2681	0.8195	0.2607	0.5262	0.2811	0.6912	0.1041	0.4083034	0.7284276	0.3736677	0.6460663	0.618781	0.4798254	0.535925	0.5881285	0.166006	0.2820397	0.1360467	0.422076
chr16_84158926	0.664727	-0.2746601	-0.542912	0.2242142	0.4960757	0.02863976	1.370074	-0.1336432	-0.13341	-0.1715324	-0.7236784	-0.1750221	0.4687	0.2078	0.4065	0.2858	0.3817	0.2429	0.6875	0.2144	0.394	0.2204	0.4855	0.07642	0.2102753	0.1960457	0.2223698	0.4521764	0.2296554	0.9089394	0.1478505	0.5426299	0.7556375	0.4477692	0.1925328	0.02239689
chr16_84163609	0.7192097	-0.1475799	0.6024691	-0.1534423	0.0315523	-0.06643536	0.29803	-0.1272415	0.1863085	-0.2218053	-0.3525402	-0.287945	0.4629	0.1979	0.4376	0.2893	0.3566	0.2217	0.6391	0.2179	0.404	0.2145	0.4732	0.07084	0.1684443	0.464791	0.2157388	0.6116559	0.9341187	0.770129	0.7198467	0.5687368	0.6731345	0.3125007	0.5116163	5.02392e-05
chr16_84163691	0.5180417	-0.0204681	0.2369924	-0.1722952	0.1446135	0.1209321	-0.09323042	-0.002839376	0.3080637	-0.1325886	0.2468184	-0.1542254	0.3327	0.1377	0.274	0.1834	0.2605	0.1447	0.4372	0.1494	0.2818	0.1424	0.3228	0.05252	0.1420009	0.8829531	0.4055023	0.3557384	0.5919783	0.4082667	0.8479111	0.9850071	0.294226	0.3567315	0.4692591	0.003362932
chr16_84163700	0.8437395	0.02524796	0.686971	0.1975428	0.1166435	0.04914754	0.287383	0.1792511	0.4599353	0.001302482	0.8497164	-0.2442135	0.4074	0.1602	0.323	0.2332	0.3063	0.1728	0.5108	0.154	0.3295	0.1806	0.3961	0.06116	0.05857472	0.8763741	0.04413103	0.4100869	0.7169705	0.77937	0.628614	0.2501096	0.1875347	0.9943403	0.04886763	6.732363e-05
chr16_84163744	-0.04470497	-0.07157069	0.1261595	0.3748012	-0.1327369	0.03929909	-0.7183841	0.2014434	0.5744348	0.2320176	0.1976453	-0.08453338	0.5073	0.2051	0.4367	0.2876	0.3943	0.2175	0.7246	0.2255	0.4886	0.2332	0.5037	0.08656	0.9394652	0.7326996	0.7949486	0.2119785	0.7570435	0.8600112	0.494444	0.384131	0.3049926	0.3332949	0.7346288	0.3305923
chr16_84171044	0.4248864	0.08458794	-0.09536372	-0.1793654	0.7756573	-0.01663678	0.2805608	-0.1001442	0.05928997	0.2067726	0.115233	-0.1660489	0.2376	0.1097	0.2031	0.1468	0.2001	0.1193	0.3338	0.1026	0.1873	0.1199	0.2307	0.03872	0.08238138	0.4434202	0.6456924	0.2268174	0.0001458971	0.8898789	0.4281872	0.3315915	0.7558396	0.08687807	0.6269537	1.825434e-05
chr16_84171090	-36.45907	0.1880179	-2.174091	-0.1695384	0.1715473	0.195483	-1.53022	-0.1529351	1.664258	0.158655	-1.772934	-0.1773605	1.014	0.2964	0.6123	0.3934	0.5613	0.3237	1.744	0.3125	0.683	0.3191	0.6853	0.09963	NA	0.5446251	0.004996316	0.6919519	0.8003153	0.5677369	NA	0.6420157	0.07510839	0.6374962	0.05955452	0.07650509
chr16_84175111	0.3511317	-0.2160692	0.02970937	0.06859736	0.02970083	0.04485159	0.4442799	-0.2291271	-0.197353	0.07939378	0.1065487	-0.1651076	0.2424	0.1069	0.2239	0.1417	0.1872	0.1068	0.3505	0.09635	0.1877	0.113	0.2667	0.04316	0.1599137	0.0444688	0.8971032	0.6317836	0.8761485	0.6762712	0.2351686	0.01793263	0.3017255	0.4851149	0.7002098	0.0001324211
chr16_84175133	0.3720597	-0.4609027	1.083921	0.06050555	0.2733006	0.1140212	-1.534708	-0.2082391	-0.3873591	0.3726167	0.3233685	-0.2663785	0.4682	0.1834	0.5127	0.2498	0.4017	0.2317	0.6274	0.2025	0.3515	0.2205	0.5301	0.07698	0.4825674	0.01349339	0.06950322	0.814568	0.533249	0.632141	0.05680575	0.3139173	0.3022149	0.09929546	0.60498	0.0005603952
chr16_8418437	-0.2052623	-0.1316164	-0.3693355	-0.2336773	0.2066667	0.05202656	-1.056526	-0.3117119	-0.9587603	0.1226065	-0.06580283	-0.1122143	0.4133	0.1725	0.3909	0.2623	0.4	0.1779	0.5344	0.1871	0.3315	0.1762	0.455	0.0677	0.6510961	0.4523181	0.3844883	0.3899626	0.6358331	0.7735126	0.09471164	0.1017146	0.006359418	0.4933753	0.8975283	0.09818437
chr16_84186263	0.1063203	0.08594455	-0.09430976	0.01636086	0.3382845	-0.04001188	-0.1851795	0.01149442	0.08314358	0.0552753	-0.1208268	-0.05866799	0.2039	0.0866	0.1862	0.1108	0.1718	0.08686	0.2627	0.0857	0.165	0.09273	0.2196	0.03646	0.6097159	0.3228085	0.6187382	0.8833278	0.05240595	0.646301	0.4964092	0.8936948	0.6191934	0.552833	0.591418	0.1078274
chr16_84186269	0.04753868	0.05328747	-0.171889	-0.1938513	-0.08728808	-0.09596153	-0.2511509	-0.003256758	-0.07177618	0.04156413	0.03405831	-0.05455887	0.2218	0.1041	0.2115	0.1275	0.1784	0.0953	0.2902	0.09559	0.1713	0.1022	0.2609	0.04036	0.8344539	0.6106778	0.4270041	0.1315562	0.6302081	0.3161704	0.4075587	0.9729457	0.679742	0.6857976	0.8997158	0.1767902
chr16_84186279	-0.3617121	0.02618371	0.01832529	-0.09745669	-0.3182465	-0.2717176	-0.768597	0.1039151	0.3722991	0.03390272	-0.5370006	-0.02499365	0.2044	0.1077	0.1891	0.1354	0.1686	0.09815	0.2653	0.09384	0.1711	0.102	0.2136	0.04179	0.08322598	0.8090103	0.9241881	0.4757589	0.06280617	0.005868781	0.005217782	0.270254	0.03204662	0.7409118	0.01404827	0.550137
chr16_84186309	0.02488562	-0.1422584	-0.5061823	-0.2332229	-0.2849833	0.3315715	0.2388831	-0.1708125	-0.1080132	-0.1811185	-0.1326024	-0.1898192	0.3057	0.1367	0.2692	0.1796	0.2383	0.1342	0.3998	0.1434	0.2379	0.1452	0.3705	0.0523	0.9382192	0.3025915	0.07015519	0.2014423	0.2454592	0.01435015	0.5839145	0.2384578	0.6592186	0.2171457	0.7395645	0.0002895622
chr16_84186332	0.1486206	-0.07486129	-0.04647156	-0.078869	0.491684	0.2073858	-0.307693	-0.0468967	0.2122716	-0.09193091	0.02138324	0.03250909	0.2531	0.1085	0.2334	0.1572	0.2347	0.1159	0.3096	0.1156	0.195	0.1282	0.2912	0.0461	0.5699794	0.4927809	0.846483	0.6202661	0.04170717	0.07552016	0.3446537	0.6869769	0.285667	0.4769773	0.9439954	0.4811609
chr16_84186345	-0.2647004	0.02603611	0.2391086	-0.04037224	-0.4852849	-0.04604567	-0.8137485	-0.05754201	0.1983958	-0.03137919	-0.334936	-0.04690841	0.3264	0.1338	0.2706	0.1599	0.2427	0.1264	0.361	0.1313	0.2428	0.1482	0.353	0.05432	0.4433468	0.8470842	0.3949597	0.8031785	0.05241098	0.7178277	0.03554065	0.6639586	0.427973	0.8341381	0.3746779	0.3885324
chr16_84186360	-0.09825148	-0.09341438	-0.3417079	0.0024718	-0.05645601	-0.03605363	0.1530021	0.07997391	0.3044222	0.1134396	0.1274276	-0.0204125	0.2336	0.1126	0.227	0.1376	0.1885	0.1018	0.3234	0.1015	0.192	0.1165	0.2398	0.04563	0.6825688	0.4097483	0.1426417	0.9858042	0.7686568	0.7245972	0.6543832	0.4331275	0.1197001	0.3334939	0.6059338	0.65496
chr16_84194410	0.3915602	0.0212756	0.0430487	-0.1683065	-0.1584259	-0.04529513	1.095322	0.103992	-0.08542046	0.002859474	-0.0997734	-0.1971851	0.3293	0.1616	0.2947	0.2011	0.2553	0.1562	0.4891	0.1548	0.2718	0.1581	0.3493	0.0631	0.2615443	0.8966254	0.8889847	0.4123121	0.5485168	0.7745547	0.05078146	0.506892	0.7623124	0.9857513	0.7889718	0.001816294
chr16_84194420	-0.1487471	0.01213174	-0.3636049	0.04562164	-0.1841532	-0.08681564	0.01670782	-0.1146473	0.03516506	-0.08992098	0.01961082	-0.1770941	0.3264	0.1603	0.2795	0.2047	0.2472	0.1462	0.4483	0.1548	0.2653	0.1488	0.335	0.05792	0.666642	0.9404512	0.2116413	0.8273111	0.4703952	0.5569125	0.9734239	0.464359	0.8983084	0.5501202	0.9560132	0.002269959
chr16_84203190	1.004466	0.5236411	-0.373602	0.03510179	-0.5933929	-0.07828765	-0.3269933	0.1066928	1.616816	-0.2852021	6.770865	-0.1834692	0.6646	0.272	0.5399	0.3278	0.5289	0.2662	0.8349	0.237	0.556	0.2588	0.9511	0.1036	0.2587693	0.06394438	0.560255	0.9194184	0.3410104	0.7768075	0.8293246	0.661854	0.01564771	0.2871146	0.02788263	0.07816928
chr16_84203196	-0.295399	0.2067591	0.05938911	-0.1947988	-0.6451234	-0.159692	0.1307708	0.003206686	-0.2271819	-0.1324843	-0.7572834	-0.2281558	0.484	0.1962	0.4062	0.2419	0.385	0.2166	0.649	0.1956	0.3816	0.1959	0.562	0.08519	0.5932869	0.3014468	0.8937179	0.4345847	0.1219885	0.4716699	0.8781651	0.9871726	0.5821208	0.5072142	0.2650431	0.007619909
chr16_84203333	0.9138861	-0.1820532	0.3122719	-0.1185048	1.219724	0.159745	-0.6158438	-0.1547704	-0.3655697	-0.3555763	-0.1858095	-0.2922989	0.4806	0.1926	0.4968	0.2599	0.3975	0.1812	0.7784	0.181	0.3645	0.1925	0.5316	0.07396	0.09540564	0.3536449	0.5854021	0.6597242	0.004867846	0.3859414	0.6194223	0.4003693	0.3503368	0.06989316	0.7671924	8.104208e-05
chr16_84207746	-0.2212593	0.01442834	-0.1690847	-0.5735946	-0.9396447	0.1352662	-0.4230981	-0.09023254	-0.2944219	0.1474942	-0.512619	0.06508134	0.418	0.1723	0.3188	0.2512	0.3217	0.1755	0.5974	0.1721	0.3107	0.1784	0.4	0.06457	0.6306111	0.9342592	0.6151721	0.02709123	0.005681754	0.447981	0.5700605	0.6055191	0.367743	0.4159323	0.2401717	0.3145042
chr16_84207757	-0.05944002	0.1286086	-0.004950597	0.2014532	-0.3256122	0.1733556	-0.4583769	-0.3108937	0.4903153	0.05874885	0.1792047	0.0182807	0.4296	0.1893	0.36	0.2918	0.3549	0.1774	0.595	0.1889	0.3565	0.1826	0.4311	0.06644	0.9005687	0.504704	0.9897637	0.5090387	0.3910294	0.3361991	0.5358009	0.1060553	0.1987955	0.7517551	0.7076007	0.7836712
chr16_84207775	0.03796612	-0.07988544	-0.08023963	-0.4962562	-0.2367194	0.02713302	-0.5832447	0.03034858	0.3583418	0.1270304	-0.3419118	-0.02682323	0.4146	0.1684	0.3539	0.2688	0.3098	0.1804	0.6545	0.1823	0.3305	0.1759	0.3889	0.06778	0.9335878	0.6400676	0.832063	0.07536377	0.4675254	0.8823924	0.5004705	0.869978	0.3061597	0.4771375	0.4179586	0.6929687
chr16_84207805	-0.1228427	0.1226755	0.06911808	-0.2179125	-0.1473404	0.07834973	-0.3990398	0.01598782	0.118348	-0.1190844	-0.08719928	-0.06355711	0.3118	0.1269	0.2568	0.1702	0.2058	0.1268	0.4537	0.1245	0.2316	0.1323	0.3025	0.04811	0.7081526	0.3376117	0.7947671	0.2070743	0.4835437	0.5399342	0.4331626	0.8986103	0.6191127	0.3722877	0.7835031	0.1869856
chr16_84207823	-0.5513306	0.07931457	0.3486585	-0.09396653	-0.6212999	-0.009543799	-1.295121	-0.01562398	0.3455939	0.009016516	-0.3626453	-0.1365629	0.3338	0.14	0.2654	0.1929	0.26	0.1425	0.4447	0.144	0.2841	0.1528	0.354	0.05822	0.1194834	0.5748295	0.2052991	0.6326668	0.02103071	0.9471465	0.009093219	0.9144962	0.2434822	0.9534972	0.3380196	0.01919837
chr16_84207848	0.8804637	0.09396038	-0.1438033	-0.1580429	-0.6019712	-0.1286493	1.689668	0.2357962	0.2795896	-0.1632967	0.447617	-0.1002839	0.3934	0.1595	0.3294	0.2111	0.282	0.1661	0.5261	0.1783	0.3043	0.1801	0.3852	0.06267	0.03962616	0.5608687	0.680195	0.4642955	0.04055868	0.4450041	0.006308664	0.1931634	0.3814525	0.3724604	0.2835552	0.1102559
chr16_84207866	-0.3940526	0.003326839	0.7653824	-0.223237	0.006796975	-0.06372351	0.2029745	-0.1317532	-0.7665678	0.1768222	-1.039075	-0.08912448	0.4479	0.1741	0.4406	0.2398	0.3335	0.209	0.6826	0.1859	0.3019	0.2021	0.4728	0.07744	0.4315188	0.9849871	0.1188937	0.3661186	0.9846704	0.7655782	0.8279709	0.4861924	0.01549206	0.3915167	0.05280031	0.2512047
chr16_84207869	0.04935647	0.2357578	0.7681617	-0.1630912	-0.3128607	-0.03012522	0.6069125	0.1501995	0.1647305	-0.0006533769	-0.8934618	-0.02239001	0.4801	0.1814	0.4091	0.2361	0.3231	0.1743	0.6449	0.1965	0.3657	0.2095	0.4611	0.0762	0.9281429	0.2012159	0.08664455	0.5020658	0.359471	0.8648609	0.471988	0.4535728	0.6750328	0.9975668	0.08554301	0.7695391
chr16_84207877	0.05378746	-0.02074746	-0.04027959	-0.091721	-0.7631453	-0.1311391	0.9329454	0.215323	0.2249778	0.1510132	0.07598683	-0.07725456	0.4583	0.1807	0.3346	0.2188	0.2819	0.1819	0.7138	0.1767	0.3632	0.1822	0.4614	0.06963	0.9169218	0.9100884	0.9096797	0.6825082	0.009394411	0.4783784	0.3599997	0.2303705	0.5638503	0.4150961	0.8838349	0.2683769
chr16_84216401	1.151187	0.07922551	0.2047171	0.05746292	-0.09049043	-0.04993338	0.2428505	-0.08666265	0.6931385	0.1022337	1.693935	-0.0843067	0.4875	0.1796	0.4525	0.2469	0.4686	0.1993	0.6698	0.2067	0.5164	0.2035	0.5378	0.07598	0.03922676	0.6643253	0.68662	0.8215652	0.8645433	0.8060557	0.7877569	0.6816494	0.2503773	0.6228149	0.007919885	0.2685607
chr16_84216495	0.1112406	0.03031298	-0.212506	0.04560345	0.1912323	-0.06925325	-0.03343101	-0.009380958	-0.09892743	0.02216869	0.1042734	-0.1000082	0.1598	0.06868	0.1373	0.08551	0.1217	0.07142	0.2133	0.06767	0.1154	0.07002	0.166	0.02796	0.4919702	0.6597029	0.1252533	0.5951707	0.1188398	0.3334512	0.8782994	0.8899952	0.3944753	0.7521331	0.5356281	0.0003496498
chr16_84216592	0.3027247	-0.02147892	0.3558654	0.08999756	-0.09487408	-0.09172106	0.4470338	-0.06025335	0.03092285	-0.1077974	0.1259863	0.03561858	0.2098	0.09127	0.1665	0.1139	0.1555	0.09228	0.2706	0.0914	0.1453	0.09124	0.247	0.03693	0.1583014	0.814712	0.03507464	0.4324516	0.5467076	0.3223198	0.1117501	0.5115232	0.8332289	0.2393781	0.6211213	0.3351306
chr16_84243260	-0.4472288	-0.1823605	0.7643481	-0.1710426	-0.01051692	0.05324408	-3.101709	-0.4574172	0.3950628	0.1702334	-0.2800117	-0.04943918	0.5045	0.2229	0.4743	0.2995	0.3944	0.222	0.6258	0.2039	0.4265	0.2252	0.56	0.07908	0.4440354	0.4251352	0.1559775	0.5858372	0.9804505	0.8150988	0.0001106792	0.02807676	0.4021329	0.4614245	0.6786811	0.5331391
chr16_84243266	-0.6194056	-0.02929003	-0.2765816	-0.07468064	0.1156442	0.01278582	-1.153777	0.4788354	-0.5759651	0.05035751	-0.6788132	-0.06054942	0.4569	0.2293	0.4268	0.29	0.4185	0.2282	0.5893	0.2259	0.3939	0.2258	0.4978	0.07811	0.2278588	0.9010514	0.5578429	0.8053316	0.8018391	0.9564964	0.1136958	0.03893381	0.1789495	0.8280069	0.2369431	0.439633
chr16_8424333	-0.4088598	-0.05316527	-0.105858	-0.009989815	0.5262927	-0.05584534	-0.6313837	-0.06825867	-0.2403802	-0.1820298	-1.002532	-0.1591943	0.4414	0.162	0.409	0.1937	0.3348	0.1706	0.5587	0.1659	0.3502	0.1894	0.4994	0.07495	0.4058831	0.7460549	0.8132902	0.9596467	0.138542	0.7470377	0.3486217	0.6849314	0.520262	0.3453275	0.08199659	0.03417235
chr16_84243708	0.7802923	-0.01591958	-0.5253545	0.412186	0.6650188	-0.2631659	2.40247	0.1764208	-0.3655954	0.1213672	1.170799	0.01288772	0.5148	0.202	0.3615	0.2467	0.3636	0.1946	0.6908	0.1769	0.3672	0.1961	0.5023	0.07249	0.1937923	0.9384762	0.1754234	0.1054134	0.08841845	0.1846776	0.01191625	0.3263152	0.3544058	0.5439253	0.04385306	0.8592582
chr16_84243740	0.6699222	-0.1189131	-0.3133193	-0.03083709	0.3016799	0.1968077	1.089218	0.1560838	0.1079082	-0.006808698	-0.01582601	-0.07316551	0.3682	0.1618	0.3085	0.2043	0.2866	0.1688	0.511	0.1494	0.3001	0.1704	0.3312	0.06024	0.09071669	0.4682958	0.3340021	0.8825348	0.3132339	0.2504768	0.0669169	0.301598	0.731598	0.9685932	0.964038	0.2253742
chr16_84243748	0.5127902	0.2643493	0.6921383	-0.1838772	0.3228953	-0.2345191	0.8922493	0.2731169	-0.05171533	0.3094778	0.2284757	-0.2270709	0.414	0.1656	0.2928	0.2003	0.2955	0.168	0.6168	0.1659	0.2912	0.175	0.405	0.06193	0.2595352	0.1154245	0.02380505	0.368437	0.2965266	0.1687887	0.2548573	0.1044908	0.8650909	0.08165651	0.6059938	0.0002526729
chr16_84243809	0.2818901	0.09425741	-0.6852035	-0.07992226	-0.4503981	0.1255935	0.5030564	-0.1208621	0.07865779	-0.05823248	0.4430246	-0.04478311	0.3887	0.1481	0.2912	0.1967	0.2511	0.1437	0.5735	0.1398	0.2883	0.1425	0.3837	0.06035	0.5040155	0.5290703	0.02438182	0.6903518	0.08252278	0.387079	0.4723987	0.3919723	0.7939007	0.6858608	0.2863172	0.458873
chr16_84243868	-0.559754	0.2332882	1.521552	-0.13376	-0.6407668	-0.3802757	-2.745889	0.1843273	-0.1819699	0.1734257	-2.247548	-0.02498914	0.4977	0.1862	0.5226	0.2485	0.3594	0.1782	0.7817	0.1684	0.3576	0.1864	0.4595	0.07462	0.3293164	0.2183304	0.01305429	0.6020986	0.09616167	0.03574407	0.02847202	0.2806109	0.6346333	0.3606701	1.396981e-05	0.738416
chr16_8424442	1.175919	0.5111451	-1.073012	-0.5102001	-2.512713	-0.2716423	-4.053546	0.6279337	4.868218	-0.09791779	-0.5170753	-0.1651369	0.7581	0.2792	0.5994	0.3539	0.589	0.3161	1.043	0.3342	0.8287	0.2849	0.8207	0.1083	0.3117496	0.07875678	0.1518807	0.1775453	0.0005656981	0.4149047	NA	0.07658027	0.001009269	0.7418169	0.7188619	0.1295596
chr16_84244539	NA	NA	NA	NA	NA	NA	NA	NA	NA	NA	NA	NA	NA	NA	NA	NA	NA	NA	NA	NA	NA	NA	NA	NA	NA	NA	NA	NA	NA	NA	NA	NA	NA	NA	NA	NA
chr16_84244639	-0.6686853	0.04419182	-0.03765047	0.3001417	-0.3037163	-0.06537883	-1.278298	0.005431891	-0.2462796	0.1445577	-0.366723	-0.1517797	0.3757	0.1347	0.2911	0.1647	0.2422	0.1314	0.518	0.1448	0.2458	0.1406	0.452	0.0618	0.09905553	0.745116	0.9015233	0.07226148	0.223736	0.6218418	0.03478337	0.9703912	0.3314427	0.3087087	0.4692349	0.01423462
chr16_8424467	-0.3362981	-0.08399096	0.2791378	0.1250814	0.001689083	0.2089403	-1.000766	-0.2247274	-1.085859	-0.3725459	0.05270706	-0.06444763	0.5253	0.2027	0.4408	0.2963	0.4229	0.2479	0.7378	0.2255	0.4513	0.2164	0.6447	0.08875	0.5859194	0.6849196	0.569756	0.68681	0.9971122	0.4141957	0.3598721	0.3315954	0.03178462	0.09280782	0.9501679	0.4694926
chr16_84250860	2.787465	0.2240205	-0.1162217	-0.2149022	0.3836242	0.4521807	-1.874515	-0.2066504	1.12742	-0.3978028	2.117084	-0.2167576	0.7575	0.2598	0.5841	0.3307	0.5096	0.2492	1.203	0.2626	0.5356	0.2979	0.7598	0.09743	0.0162916	0.4050298	0.8716958	0.5396927	0.5171705	0.0788693	NA	0.4476601	0.07547208	0.2024057	0.07005141	0.02681726
chr16_84266246	0.6955831	0.1130021	-0.2020265	-0.02320921	0.3344728	0.06765968	-0.1736913	-0.1432608	0.03279961	0.1847871	1.754407	-0.1029916	0.4556	0.181	0.414	0.232	0.3534	0.1895	0.6117	0.1898	0.3544	0.18	0.5697	0.06909	0.1741209	0.5392094	0.6568957	0.9224801	0.3759566	0.7259081	0.8222681	0.4586457	0.9310351	0.3125781	0.01137643	0.1369816
chr16_84266295	-0.2536499	0.2578366	0.1440862	0.1692662	-0.8018374	0.1992595	-0.6101347	-0.3562027	-0.1884005	-0.02462943	0.3073548	-0.1604919	0.351	0.1652	0.331	0.2142	0.2513	0.1496	0.4673	0.1422	0.2647	0.1547	0.4424	0.05536	0.4986146	0.1237287	0.6812427	0.4401832	0.002012619	0.1878523	0.2483641	0.01315717	0.492484	0.8750154	0.5332458	0.003796269
chr16_84266407	-0.4757454	0.01640626	0.08093262	-0.1763116	0.0544214	0.1301044	-1.023578	-0.3847289	-0.5313008	-0.2297042	-1.304864	-0.1787527	0.3502	0.1791	0.3672	0.2371	0.2998	0.171	0.4777	0.1716	0.292	0.1855	0.3723	0.06489	0.2032063	0.9281897	0.8375661	0.4700406	0.8625132	0.4534728	0.05977774	0.02719177	0.08181943	0.2236781	0.001142278	0.005979613
chr16_8426697	-0.1474028	-0.2264281	-0.2068156	0.3004118	-0.4657266	0.1016928	-0.9874937	-0.3065127	0.01371497	0.09184144	0.3549653	0.09501494	0.3115	0.1799	0.2935	0.2265	0.2667	0.1704	0.4049	0.1534	0.2864	0.1583	0.3571	0.06112	0.6529559	0.2156795	0.5005535	0.1964084	0.09237385	0.5564917	0.02574766	0.04832744	0.9634047	0.5667408	0.3531573	0.1207442
chr16_8426702	-0.1747137	0.02839067	0.3640645	0.1264028	-0.4477756	0.1495062	-0.776712	-0.01377626	0.2492805	0.1249977	-0.4079782	0.03958039	0.2902	0.138	0.2517	0.1845	0.2459	0.1418	0.3888	0.1337	0.2492	0.1385	0.3043	0.05281	0.5645223	0.8385402	0.1615566	0.5007257	0.07755474	0.2966282	0.06568898	0.9186666	0.3326626	0.3714221	0.2015568	0.4541944
chr16_8426794	0.6302838	0.1701533	9.635268e-05	-0.3461037	-0.297518	0.04437202	1.724295	-0.1289894	-0.01373931	-0.0678502	-0.5612112	-0.0596534	0.487	0.2189	0.3893	0.2959	0.4141	0.2043	0.7126	0.2025	0.3757	0.2255	0.4941	0.07363	0.2583196	0.4481765	0.9998181	0.2638722	0.5131291	0.8316315	0.08958205	0.532767	0.9729642	0.7694168	0.3234014	0.4191028
chr16_8426800	-0.04118587	-0.1316211	-0.003408578	-0.5577053	-0.3510994	0.1616891	-0.4997077	0.01230513	0.2260749	-0.132963	-0.1011536	-0.2055189	0.4017	0.2326	0.3923	0.2631	0.3438	0.2547	0.5468	0.2124	0.3623	0.1932	0.4573	0.08011	0.9251941	0.5820805	0.9936232	0.04084849	0.3375687	0.539291	0.4441791	0.9548544	0.5608324	0.4995182	0.8440517	0.01055143
chr16_8426807	0.009920768	0.1840165	-0.2805436	0.04137911	0.316331	-0.3074618	-0.3711932	0.017237	0.08218207	-0.2278833	-0.3668796	-0.07888897	0.3709	0.1838	0.3509	0.2198	0.3481	0.18	0.5247	0.1646	0.3093	0.1895	0.3934	0.06555	0.9801826	0.3250557	0.4540625	0.8542848	0.3942689	0.09291423	0.5470185	0.9177311	0.8005197	0.2376976	0.3912295	0.2297882
chr16_8426809	0.4453411	-0.004255599	-0.162907	-0.0632	0.01937361	-0.03803835	1.176798	0.001162342	0.1237298	-0.2853756	-0.6215195	-0.0004090417	0.4357	0.1906	0.3625	0.25	0.3602	0.2037	0.5759	0.1863	0.3319	0.1879	0.4365	0.07403	0.357568	0.9825133	0.6753388	0.8066326	0.9599827	0.8549378	0.09481538	0.9951091	0.7250929	0.1357749	0.2001717	0.9956035
chr16_8426837	0.6798581	0.05844229	0.0200081	-0.1392521	-0.07653615	-0.08628157	0.8674698	0.02932812	0.3718213	-0.02304739	0.1236156	-0.009195622	0.3753	0.1635	0.2835	0.205	0.2799	0.1542	0.4301	0.1498	0.2755	0.1663	0.3633	0.06136	0.09313436	0.7243619	0.9460406	0.5061453	0.7929272	0.5803655	0.06863395	0.8465105	0.1944954	0.8913	0.751237	0.8810951
chr16_8426843	0.1112535	0.1531148	-0.02451216	-0.06128512	-0.2904242	-0.2597944	-0.007445947	0.02183083	-0.0883976	-0.2156216	-0.3811719	-0.06817671	0.2915	0.1449	0.2793	0.1914	0.2505	0.1519	0.3692	0.1338	0.2349	0.1432	0.3072	0.05638	0.7150492	0.2957731	0.9328416	0.7533128	0.2616868	0.09094145	0.9850462	0.8715476	0.7145214	0.1361667	0.2376841	0.2273119
chr16_8426847	0.209035	0.2595947	-0.03743338	-0.01324581	-0.09294365	-0.1734064	0.1329447	-0.009827125	0.07952251	-0.1038793	-0.235351	-0.1315577	0.2308	0.1193	0.2249	0.1443	0.2114	0.1128	0.3364	0.1101	0.2149	0.1233	0.2587	0.04426	0.3781853	0.03073848	0.8711637	0.9276254	0.6673984	0.1266419	0.7097694	0.9293094	0.7178015	0.4031193	0.3795232	0.002983128
chr16_8426852	-0.1218263	0.1628735	-0.068326	-0.08964887	-0.2137548	-0.1118655	0.1209113	-0.02074386	0.1544895	0.01585366	-0.6876921	-0.1005159	0.2502	0.1257	0.2262	0.1541	0.2325	0.1183	0.3318	0.1149	0.2231	0.1361	0.2802	0.04635	0.6373344	0.1986335	0.7685814	0.5654206	0.3712249	0.3477467	0.7310221	0.8576686	0.4996667	0.9081269	0.01847414	0.03028842
chr16_84268569	0.7608743	-0.04897845	-0.1302747	-0.245441	0.4718502	0.1200878	-0.6644676	0.0267329	-0.4714	-0.08743558	0.7368961	-0.1789075	0.4407	0.206	0.3945	0.2459	0.3211	0.2038	0.6354	0.1807	0.3372	0.1988	0.4445	0.07122	0.1211866	0.8160254	0.7615511	0.3333011	0.164024	0.5640229	0.4193738	0.8843119	0.1881379	0.6664407	0.1375358	0.01222228
chr16_8426869	-0.4091117	0.108269	-0.6247551	0.0210658	0.1288059	0.005866008	-0.4056875	0.07613298	-0.550222	-0.04686756	-0.1155132	-0.1473947	0.3887	0.1764	0.3207	0.2322	0.2883	0.1742	0.4754	0.1662	0.2793	0.1823	0.3858	0.06352	0.3321722	0.5457472	0.06500826	0.9296835	0.6687914	0.9735477	0.4527968	0.6514782	0.05854362	0.8004365	0.7823696	0.0205714
chr16_8426881	0.007818016	0.2463872	-0.4198879	0.2153941	-0.09187911	-0.2163391	0.2589948	-0.1201799	0.0575895	-0.1563409	-0.006015586	0.04983967	0.3334	0.1684	0.3233	0.234	0.2969	0.1778	0.4549	0.1677	0.3062	0.1647	0.3664	0.06639	0.982362	0.1492426	0.2190686	0.3708235	0.7676063	0.231163	0.6121369	0.4798853	0.857903	0.3491273	0.9878117	0.4538245
chr16_84269638	-0.13684	0.04847231	-0.0510018	0.2126998	0.1676051	-0.183499	-0.5645814	0.1281187	-0.4283404	0.09296884	-0.09170523	-0.1429853	0.2866	0.1409	0.2773	0.1721	0.2431	0.1361	0.3907	0.1374	0.2413	0.1391	0.3151	0.05191	0.6473616	0.7334143	0.8597362	0.2234262	0.5036445	0.1816407	0.1834539	0.355691	0.08494602	0.5080596	0.7823871	0.005945521
chr16_84269694	0.4787013	0.01186437	0.2385389	0.0874151	0.2908894	0.06301286	0.4695186	-0.01301867	-0.0238891	0.05268799	0.1416711	-0.196562	0.2299	0.09379	0.1892	0.1109	0.1583	0.08844	0.3198	0.08706	0.1747	0.09722	0.2281	0.03651	0.04271956	0.8997781	0.2157142	0.433409	0.06961418	0.4778896	0.1642064	0.8815781	0.892896	0.5896255	0.545366	7.440471e-08
chr16_84269743	0.4227166	0.01379385	0.3110142	-0.05523884	-0.2747452	0.3967686	-0.6515369	-0.3053965	0.4192928	-0.03365344	1.002372	-0.1619443	0.3768	0.1409	0.3263	0.1907	0.2619	0.1593	0.5083	0.1608	0.2679	0.1516	0.4366	0.05238	0.2987247	0.9227887	0.3675966	0.7761439	0.3113328	0.01393654	0.2696551	0.06085914	0.1315802	0.8263208	0.03887743	0.002018639
chr16_84283929	0.01862211	0.006261104	0.05375518	-0.2763235	-0.03097396	-0.005803018	0.3361323	0.03120885	0.1084397	0.1368835	0.1126582	-0.007773986	0.2887	0.1314	0.2636	0.1661	0.242	0.1293	0.4385	0.1314	0.236	0.1426	0.3133	0.05318	0.9507565	0.9623251	0.8440509	0.1009037	0.9011671	0.9645031	0.490872	0.8138588	0.6552283	0.3420602	0.7327408	0.8839406
chr16_84283985	-0.7353674	0.1215754	-0.09760717	0.1861409	-0.2308202	-0.1522015	-0.6870506	0.01897167	0.0117144	0.05411025	-0.6808464	-0.08393565	0.2546	0.1242	0.2487	0.1579	0.2329	0.1282	0.3586	0.1261	0.2195	0.1297	0.2864	0.04828	0.005219849	0.3314046	0.7038427	0.2443978	0.335138	0.239027	0.07369554	0.8813576	0.9584753	0.6791147	0.02274601	0.08247712
chr16_84283993	-0.7606639	0.08907627	0.06454732	0.1018939	-0.2700277	0.04458709	-0.6050483	0.1027707	0.03624054	0.2185543	-0.5856431	0.04157649	0.271	0.1252	0.2547	0.1641	0.2398	0.1277	0.3758	0.1275	0.2284	0.1362	0.2882	0.05061	0.006895637	0.4802667	0.8064046	0.5402016	0.2743068	0.72912	0.1356955	0.4240203	0.8772334	0.1119016	0.05167259	0.4119569
chr16_8428502	0.1727541	0.1635137	-0.8628399	-0.2710395	0.08125641	0.037027	2.418654	0.01314349	-0.2712962	-0.1486487	-0.2830979	0.09344368	0.518	0.2186	0.3903	0.2587	0.332	0.2203	0.7752	0.2178	0.383	0.2426	0.5064	0.09274	0.7754364	0.4654433	0.04181334	0.3115227	0.817419	0.8697736	0.04872641	0.9530335	0.5128976	0.5522265	0.6297637	0.3157425
chr16_84286437	0.2314208	-0.3364342	-0.1463902	-0.1812546	-0.4652541	-0.1401509	1.015571	-0.04375392	0.06250007	0.250063	0.0918685	-0.2105504	0.3673	0.1727	0.3305	0.2028	0.2803	0.1679	0.5824	0.1631	0.289	0.1986	0.3923	0.0597	0.5578622	0.0550079	0.675914	0.3814715	0.1110919	0.410577	0.1563326	0.791262	0.8359825	0.2171851	0.8294502	0.0004307061
chr16_84286488	-0.4973329	-0.09904577	-0.3883205	-0.05391562	0.2333626	0.01511165	-0.6336169	-0.05130603	-0.5326191	0.2619778	-0.3429411	-0.07189161	0.3483	0.1665	0.3174	0.2018	0.2704	0.1547	0.4549	0.1514	0.2792	0.1548	0.3616	0.05676	0.1807411	0.5574952	0.2459756	0.7935705	0.4060426	0.9231174	0.2148236	0.737647	0.06698132	0.09453164	0.3765753	0.2060336
chr16_84286556	-0.5118882	-0.02918551	0.2632372	-0.07656253	0.01456855	0.009996573	-1.169733	-0.01097447	0.1175196	0.1814953	0.06173033	0.09774389	0.3631	0.1732	0.2913	0.2249	0.282	0.1734	0.5355	0.161	0.2444	0.1659	0.414	0.06267	0.1889959	0.8681877	0.387328	0.7401097	0.9604692	0.9547228	0.06506929	0.9463627	0.6410241	0.2806573	0.8920357	0.1195669
chr16_84286587	-0.1678185	-0.01725288	0.6603346	0.02918907	-0.02429791	0.04439809	-0.6321004	0.02715339	0.1470287	0.1433855	0.1413281	-0.03832322	0.3539	0.1584	0.2535	0.2052	0.262	0.1469	0.4215	0.1598	0.2676	0.1688	0.3921	0.05896	0.6573977	0.9143569	0.01174272	0.8892764	0.9286842	0.7649747	0.173855	0.8667898	0.5965303	0.4024514	0.7402095	0.5164314
chr16_84286601	-0.644003	-0.0796561	0.3282496	0.03153565	0.1427864	0.2626198	-1.394816	-0.09909933	-0.2927081	-0.009378279	-0.1050456	0.1140995	0.3399	0.1555	0.258	0.1939	0.2365	0.1514	0.4644	0.1556	0.2555	0.1443	0.352	0.05917	0.07476927	0.6128379	0.2189923	0.8732339	0.5574587	0.08641618	0.007815013	0.5292653	0.2680329	0.9487223	0.7799949	0.05423504
chr16_84286616	-0.6002479	-0.03816445	0.006022909	-0.2684284	0.1291499	0.2538529	-1.450444	0.04654465	-0.05891264	0.1513891	-0.02157743	0.05900047	0.4105	0.1813	0.3295	0.2169	0.2705	0.1631	0.6515	0.1687	0.2966	0.1722	0.4288	0.0625	0.1824152	0.8359974	0.9862307	0.2270066	0.6457677	0.1246405	0.09122115	0.7856624	0.8495531	0.3864823	0.963741	0.3461097
chr16_84293750	-0.4491839	0.2837278	-0.3336047	0.114064	5.647628	0.4622289	-27.58012	-1.10254	-0.3594072	0.5207099	-1.981445	-0.1389554	0.7157	0.3182	0.6385	0.4748	0.8653	0.3135	0.9916	0.2669	0.6992	0.3971	0.8051	0.1274	0.6611463	0.3979325	0.6876005	0.8325516	0.001069483	0.1614874	0.0003212949	6.860894e-05	0.7132529	0.2287976	0.1443494	0.2793353
chr16_84293903	-0.4040118	-0.1184741	-0.1054511	0.2481878	-0.4921089	-0.01348046	0.7291505	-0.06091512	-0.9010444	0.1252135	0.09277615	0.06690016	0.3483	0.1474	0.3058	0.1794	0.2862	0.139	0.4586	0.1353	0.2855	0.1602	0.3838	0.06115	0.276895	0.4266255	0.7426714	0.1735175	0.09944858	0.9234886	0.1576861	0.6555375	0.002489091	0.4404032	0.823366	0.2748391
chr16_8430294	-0.1618622	0.1472082	0.1842036	0.4317118	-0.03525333	0.03028999	0.7321789	-0.2474166	-0.4206242	0.1390125	-0.6266637	-0.05309225	0.4134	0.2037	0.375	0.2619	0.3453	0.194	0.6698	0.1909	0.34	0.2114	0.4311	0.0647	0.7214545	0.4792436	0.6488477	0.1116439	0.9236674	0.878266	0.4169667	0.2032956	0.2446557	0.5204067	0.1896469	0.4128595
chr16_84302984	0.08063675	-0.2022537	-0.8278697	-0.05711536	0.7983036	-0.1343003	4.669476	-0.1030731	-1.08093	0.05614558	-0.7499417	-0.170528	0.5784	0.2664	0.4765	0.3016	0.4894	0.241	0.8893	0.2298	0.4659	0.2408	0.5729	0.09466	0.9094542	0.464306	0.1266429	0.8567159	0.1548831	0.5886197	0.0163375	0.6624521	0.04008211	0.8209667	0.2833107	0.0729106
chr16_8430371	0.9309944	0.1457335	-0.5693227	-0.5948721	0.5716118	0.3582015	-1.63174	0.02197549	-0.2284786	-0.3952421	1.953148	-0.1188274	0.6987	0.3002	0.6242	0.4124	0.5394	0.3214	0.7915	0.311	0.5554	0.2807	0.7597	0.1096	0.3404551	0.6433187	0.4761064	0.1888163	0.3722134	0.2912552	0.207679	0.946457	0.7322802	0.1765518	0.09456011	0.2811855
chr16_84304182	0.3805437	-0.1237543	0.7847058	0.2030233	-0.1202978	0.06012688	-0.1765661	-0.06536763	0.6049391	0.01562244	-0.4540685	0.05173063	0.3992	0.1571	0.3207	0.2244	0.2546	0.167	0.5818	0.1621	0.2692	0.1739	0.3314	0.06677	0.3821101	0.4365922	0.0204704	0.377958	0.6477235	0.7226008	0.8050383	0.690688	0.03044766	0.9295055	0.196106	0.4395049
chr16_84304185	0.511149	-0.1725831	0.4311442	-0.3134511	-0.574271	0.1355905	0.7386969	-0.0975737	0.7188853	0.1100196	-0.1936003	-0.03887328	0.3723	0.15	0.3059	0.2009	0.2568	0.1672	0.6003	0.1563	0.2915	0.1763	0.3262	0.06481	0.2025744	0.255314	0.1796395	0.1264072	0.03067495	0.4239817	0.3250369	0.537499	0.01832151	0.539035	0.5747718	0.5494779
chr16_84304191	0.1941022	0.1624488	0.3377097	0.139781	-0.01452493	-0.1763737	-1.021638	0.06889183	0.7028803	-0.05350472	-0.515257	0.001810771	0.5546	0.2294	0.4694	0.3094	0.4243	0.2378	0.7505	0.2261	0.4496	0.233	0.4748	0.08398	0.770876	0.4906586	0.5252564	0.6674773	0.9752708	0.4712705	0.3683187	0.7666147	0.1625858	0.8232914	0.3395346	0.9828582
chr16_84304196	1.526531	-0.1148174	0.8963997	-0.04133429	0.5858528	0.06112731	1.261665	-0.2084566	0.7773649	-0.1360293	0.08477556	0.01634072	0.3928	0.1358	0.3264	0.2213	0.2676	0.1468	0.6247	0.1542	0.2583	0.1784	0.3322	0.06096	0.00035168	0.4022235	0.009434042	0.8554663	0.03490641	0.680422	0.1147816	0.1816506	0.003644314	0.4530955	0.8097864	0.7890396
chr16_84304199	1.307538	-0.01689582	0.6929649	0.3396386	0.458923	-0.01429601	3.938389	0.003183726	0.7312372	0.3160343	-0.2140074	0.04958105	0.5507	0.183	0.4314	0.2477	0.3255	0.1786	0.8308	0.189	0.3607	0.1877	0.3951	0.07529	0.04749582	0.9276771	0.1472941	0.1840331	0.182492	0.9372252	0.008329517	0.9868024	0.05865098	0.09816927	0.6187774	0.5113962
chr16_84304218	0.9938541	-0.1113283	0.1193593	0.07465481	0.4172529	0.2006949	3.056063	0.1239506	0.4050427	0.07233744	-0.3527	0.1487951	0.5681	0.183	0.3996	0.2451	0.3264	0.2033	0.8231	0.1937	0.3629	0.2039	0.409	0.0731	0.1499482	0.5497879	0.7842288	0.7677658	0.2269183	0.333759	0.03498553	0.530141	0.2983218	0.7283538	0.4313278	0.04235095
chr16_84304221	0.8418713	-0.125664	-0.07084775	0.008487799	0.6407317	-0.2120053	1.158202	-0.02298829	0.4750484	0.1967547	0.2513348	0.067843	0.4007	0.1456	0.2719	0.1895	0.2936	0.1697	0.6613	0.164	0.2856	0.1725	0.3428	0.06683	0.05423473	0.3931717	0.8020083	0.9649212	0.03696505	0.2182575	0.1889254	0.8900234	0.1109237	0.2612215	0.4909759	0.3111135
chr16_84308207	0.05944755	0.1155068	-0.1779758	-0.09783153	0.3834737	0.09245698	-0.06382028	-0.1170301	0.2888336	-0.06721334	0.06147494	-0.2099377	0.3582	0.1692	0.3061	0.222	0.2819	0.1764	0.4522	0.1712	0.2944	0.1696	0.3473	0.06317	0.8768611	0.5010609	0.5799065	0.667424	0.1918421	0.6059149	0.8998279	0.5006326	0.3484435	0.6961197	0.8681647	0.0009107439
chr16_84308314	-0.3816393	-0.07701587	-0.2362365	0.5292314	0.04031821	0.02529892	-0.6664641	-0.2814578	0.09505304	-0.1379649	0.2155425	-0.1561179	0.3682	0.185	0.3143	0.233	0.2954	0.1732	0.4822	0.1692	0.3195	0.1819	0.3795	0.06291	0.3352052	0.6824545	0.4755131	0.02718411	0.8962532	0.8856109	0.2259597	0.1011138	0.7780108	0.4557808	0.5992524	0.01326067
chr16_84331965	-0.2979283	-0.1330107	-0.4180606	0.2068922	-0.5257522	-0.05655111	0.2925579	0.1405158	-0.092495	-0.1438206	0.272647	-0.04495647	0.2984	0.1401	0.2404	0.2002	0.2161	0.1408	0.3907	0.1465	0.2347	0.1672	0.3264	0.05708	0.3406244	0.3471996	0.09140696	0.3112961	0.01752876	0.6908954	0.490642	0.3427206	0.7016524	0.3964031	0.4297808	0.4316797
chr16_84331970	0.3873752	-0.1204678	0.07236209	-0.2195085	0.5554716	0.06821031	0.5396802	0.303066	0.07677549	-0.1440651	-0.287023	-0.1624019	0.367	0.1672	0.3124	0.2219	0.2618	0.1546	0.4864	0.1876	0.2561	0.1659	0.3091	0.06574	0.3261663	0.4774818	0.8258402	0.3347648	0.04058563	0.6629089	0.3323231	0.1125561	0.7719774	0.3918034	0.3771803	0.01370048
chr16_84331987	0.1443917	-0.2681209	-0.1317055	0.1715299	-0.121247	-0.07061591	0.1737423	0.1515789	0.2188424	-0.2574001	0.1809362	-0.0216782	0.3124	0.1382	0.2339	0.1921	0.2196	0.1421	0.361	0.1354	0.2394	0.1475	0.3442	0.05609	0.6606119	0.05467161	0.5840593	0.3808728	0.5901288	0.6227884	0.6535574	0.2673523	0.3747847	0.08434786	0.6216232	0.6995847
chr16_84333286	-0.3576191	-0.05849168	-0.3701324	-0.1520128	-0.5576025	0.2046223	0.203342	-0.1772429	0.09053266	0.1720117	-0.2092606	-0.05788837	0.2774	0.1178	0.2361	0.1723	0.1894	0.1312	0.364	0.1244	0.2152	0.1345	0.2872	0.04709	0.2154984	0.6219585	0.1276655	0.3848131	0.003843116	0.1220709	0.6028481	0.1574457	0.6811942	0.2050562	0.4852229	0.2194659
chr16_84333297	-0.038985	-0.0143564	0.2092108	0.0647464	0.09751848	0.05411277	-0.4071905	0.07682057	-0.6821126	0.133716	0.09903036	-0.1893502	0.4113	0.1783	0.3338	0.245	0.3194	0.1672	0.5469	0.1704	0.3125	0.1878	0.4007	0.06701	0.9311513	0.9368512	0.55465	0.7977834	0.7723325	0.749662	0.5330678	0.6568751	0.0381311	0.484337	0.820863	0.004812101
chr16_84333354	0.1438563	-0.08663413	0.1113249	-0.00927743	0.3312988	0.08994914	-0.1285181	-0.06731021	-0.3862472	0.1609953	0.04234858	-0.1301791	0.2199	0.09694	0.1754	0.1286	0.1711	0.09601	0.2928	0.09204	0.1714	0.1056	0.2032	0.03709	0.5233586	0.3737456	0.532068	0.9429658	0.05642552	0.3510551	0.674711	0.4664847	0.02640955	0.1295061	0.8383063	0.0004525063
chr16_84333379	-0.09278936	0.060791	0.7732098	0.08320206	0.1937192	0.1727294	-0.3955662	-0.1556745	-0.2936947	0.03365496	0.2613522	-0.07293394	0.2768	0.1376	0.2533	0.189	0.2385	0.1346	0.3394	0.1335	0.2252	0.1437	0.2957	0.05022	0.747359	0.6616816	0.003147066	0.6655318	0.4302286	0.2035148	0.2729449	0.2478191	0.203853	0.8167149	0.3984918	0.1469313
chr16_84344161	0.7204097	-0.1137455	0.2580255	-0.1440879	0.5144016	0.01433795	0.3533539	-0.2075642	0.192577	-0.1160434	0.07947666	-0.2026376	0.264	0.1341	0.2546	0.1578	0.2178	0.1175	0.3371	0.1154	0.2147	0.1327	0.3118	0.04647	0.008488058	0.4005987	0.3270577	0.3672352	0.02116051	0.9035486	0.3237096	0.07399682	0.3810073	0.3860812	0.8086336	1.325212e-05
chr16_84355007	0.272763	-0.04771642	0.08292124	0.09383112	0.4210539	0.03756477	-0.04833657	-0.155731	0.02700764	-0.1096171	0.1175346	-0.2135869	0.2739	0.1118	0.2473	0.137	0.2273	0.1136	0.42	0.1142	0.2097	0.1137	0.3008	0.04256	0.3381809	0.671474	0.7452633	0.4974923	0.07124269	0.742507	0.9168168	0.175498	0.8997888	0.3381442	0.7094136	5.332619e-07
chr16_84355026	-519.98	-0.3956515	-1.156609	-0.01916035	1.633422	0.5615259	-1.334628	0.7418707	3.757314	-0.7142383	-3.406658	-0.220368	1.002	0.3264	0.6125	0.399	0.6348	0.3554	1.558	0.3418	0.6733	0.3615	0.8342	0.1199	NA	0.2518865	0.1355214	0.9648782	0.04679008	0.1397206	NA	0.04137427	3.691101e-05	0.06545377	0.02432044	0.06805042
chr16_84355030	0.7971108	-0.1109507	-0.7195057	-0.3570642	0.309474	0.08895741	1.772548	0.03633496	0.5739625	-0.1975577	-0.2234251	-0.2176847	0.4644	0.1887	0.3345	0.2054	0.3138	0.1875	0.6912	0.1728	0.3142	0.2007	0.412	0.07059	0.1284819	0.5636619	0.04265398	0.08888307	0.3490674	0.6411975	0.06384874	0.835925	0.08287719	0.3348882	0.6212148	0.002097297
chr16_84355037	-0.02053337	-0.1153369	-0.5094436	-0.1895104	0.150031	0.2028125	-0.006770444	-0.07405522	0.1814926	0.03582826	0.2150672	-0.1993625	0.3298	0.1262	0.2566	0.1626	0.2467	0.1278	0.4202	0.1281	0.2299	0.1386	0.367	0.05312	0.95313	0.3646106	0.05499872	0.2501479	0.5556232	0.1155015	0.9883346	0.5664132	0.4423115	0.797946	0.5856692	0.00017842
chr16_84355069	0.4135166	-0.5686478	-0.6213467	-0.1659566	0.4680369	-0.1822351	-4.714653	0.1541285	0.01817928	0.0588773	0.07128399	-0.1403401	0.6093	0.2745	0.511	0.3149	0.448	0.2494	0.9204	0.2626	0.4737	0.2638	0.5656	0.09772	0.5904747	0.04637092	0.2959302	0.616933	0.3502939	0.4791909	0.04520473	0.5711667	0.973038	0.8295465	0.9172198	0.1529261
chr16_84355132	-0.9717437	0.08318149	-0.6034788	0.2261875	-0.2583671	-0.07920441	-1.146854	-0.06242809	-0.8541017	-0.1074066	0.5248248	-0.1593558	0.5513	0.2695	0.5131	0.3737	0.4583	0.2641	0.707	0.2559	0.4988	0.2626	0.6466	0.09224	0.1414038	0.76629	0.3127266	0.5745159	0.6163284	0.7723861	0.2512989	0.8135629	0.1377848	0.6930954	0.535808	0.08538581
chr16_84358471	0.4138844	0.1194496	-0.07209241	0.03101939	0.4072276	-0.209292	0.6239756	-0.04738533	-0.09090123	-0.222797	0.1677371	0.01927519	0.2628	0.1139	0.2182	0.1469	0.2133	0.1155	0.3286	0.1176	0.2061	0.1179	0.2701	0.04273	0.1286253	0.2974585	0.7471233	0.8345504	0.0621476	0.07187251	0.07290194	0.689053	0.6660431	0.06058233	0.5498822	0.6522197
chr16_84358510	0.3774829	-0.4114293	2.294769	0.2314155	3.293019	0.3357877	0.3889183	0.2020534	-1.519613	0.1610827	-2.062014	0.001199255	1.135	0.4586	0.8087	0.6132	0.8052	0.4503	1.337	0.4524	0.8669	0.4525	1.329	0.1921	NA	0.4253124	0.09508999	0.7656186	0.01529993	0.5055283	NA	0.6904036	0.3822257	0.7508994	NA	0.9951117
chr16_84358551	0.4713613	0.1167681	-0.3218518	-0.05168606	0.01666873	0.2040664	0.4213362	-0.0385306	-0.04801903	-0.01866575	0.4247806	-0.08654108	0.304	0.1483	0.2471	0.1895	0.2062	0.1322	0.4466	0.1405	0.2322	0.1361	0.3614	0.05278	0.1396362	0.4361736	0.2069038	0.7888474	0.9369527	0.1259992	0.3986028	0.785992	0.8405828	0.8919231	0.2731083	0.1015529
chr16_84358563	0.266111	0.04634116	-0.003106496	0.01938346	-0.01010219	0.1369641	-0.232973	-0.1964718	0.04931443	-0.217549	0.1975493	-0.1299438	0.2876	0.129	0.2646	0.1779	0.2214	0.1257	0.3434	0.1209	0.2157	0.1381	0.2989	0.05144	0.3755156	0.7216666	0.9909666	0.9146152	0.9645088	0.2797111	0.5240111	0.1067105	0.8233463	0.1187111	0.5282324	0.01164312
chr16_84358567	-0.6281733	-0.1213147	-0.3770641	0.1428731	-0.0124027	0.1466071	-0.6496471	-0.06361774	-0.3867281	0.149157	0.0193207	-0.02869733	0.2403	0.1041	0.2419	0.1342	0.2111	0.1047	0.2895	0.09854	0.2086	0.1054	0.2332	0.04061	0.01116398	0.2464419	0.1304151	0.2914263	0.9542037	0.163752	0.03171872	0.5205739	0.06981064	0.1593475	0.935787	0.4801423
chr16_84359778	-0.8765734	0.1313261	-0.3481713	0.6944417	0.005135362	-0.05287693	-0.4941166	-0.05734193	-0.4181061	0.03028022	-0.1701332	-0.250767	0.4419	0.1917	0.3959	0.2275	0.3545	0.1828	0.5543	0.1845	0.3637	0.1949	0.4875	0.07108	0.07516462	0.5013577	0.4193287	0.002954345	0.9891926	0.7761138	0.458119	0.7600152	0.2842314	0.8788845	0.7605853	0.0004331271
chr16_84361154	-0.5849412	0.05400494	-0.07258459	-0.0865038	-0.3780199	0.06100548	-1.35208	-0.2372858	0.1747106	0.1806598	-0.8824556	0.01407023	0.4033	0.1782	0.3976	0.2504	0.3451	0.1944	0.5611	0.1823	0.3443	0.192	0.4114	0.07065	0.1844416	0.7655449	0.8669714	0.7380348	0.3039038	0.7582137	0.04608436	0.2006115	0.6337806	0.3557829	0.05057405	0.8425316
chr16_84361174	-0.1918213	-0.009472127	0.3592818	0.1899927	0.09663468	-0.1002137	-0.5065055	0.005203007	-0.3754206	0.01940912	-0.2345627	-0.04042041	0.2908	0.1468	0.2946	0.1776	0.277	0.1349	0.3889	0.1337	0.254	0.1434	0.3236	0.05458	0.527958	0.9491096	0.2438431	0.2924454	0.7374662	0.4616799	0.2301859	0.9692363	0.1528431	0.8934416	0.4928062	0.4596229
chr16_84361200	-0.9376741	-0.08441354	-0.5654961	0.1562783	-0.2244065	-0.168453	-0.2793394	-0.1678122	-0.9687371	-0.06645119	-1.172421	0.02188628	0.4533	0.1942	0.4029	0.2577	0.3927	0.1942	0.5614	0.1985	0.3449	0.1873	0.4673	0.07596	0.06520946	0.6698179	0.1989307	0.5579073	0.5992086	0.3948215	0.6805105	0.4073429	0.008379055	0.7274601	0.02654545	0.7738852
chr16_84361206	-1.015679	-0.1130351	0.1323928	-0.07628222	-0.6033817	0.08951415	-1.539103	-0.006030211	-1.022644	0.1203676	-1.088448	0.1024477	0.4134	0.2025	0.3963	0.2361	0.3915	0.1889	0.5274	0.1813	0.369	0.1948	0.4539	0.07312	0.02527838	0.5846304	0.7590575	0.7535525	0.1561374	0.6416886	0.0131595	0.973906	0.01000042	0.5444707	0.03261953	0.1623113
chr16_84361243	0.7257675	-0.1605528	-0.5150405	-0.3371894	-0.3286387	0.1724619	2.620074	-0.05496304	-0.607092	-0.09059971	-0.6533903	0.01554773	0.5187	0.2081	0.4689	0.2453	0.4177	0.2052	0.7424	0.1791	0.3995	0.208	0.4796	0.08324	0.2315955	0.4504726	0.3319644	0.1826624	0.4746968	0.4107511	0.01805889	0.7627111	0.1635911	0.6700722	0.2319081	0.8523399
chr16_84361520	0.7615943	0.2022083	0.4942379	-0.1541996	0.2607692	0.207889	-0.06687098	-0.0332768	0.5484455	-0.1090603	0.2768174	-0.2357555	0.3845	0.1558	0.3412	0.1956	0.2876	0.1453	0.5085	0.1488	0.2821	0.1729	0.4314	0.06024	0.06747904	0.1998348	0.1733231	0.4394551	0.3851754	0.1569005	0.9098442	0.8249797	0.06215462	0.5344212	0.5626624	9.364385e-05
chr16_84361554	0.3116038	0.03089518	0.235564	0.2624945	0.3328926	0.06544066	0.2038868	-0.2293536	0.1160112	0.06220833	-0.03174198	-0.1128175	0.2521	0.1057	0.2291	0.1323	0.2108	0.1113	0.3321	0.1013	0.2099	0.1215	0.2841	0.04391	0.2316536	0.7713161	0.316891	0.04922417	0.1226607	0.5590096	0.5625301	0.0242935	0.5889315	0.6113064	0.9146903	0.01026383
chr16_84361581	1.738484	0.04910653	-0.25798	-0.2528799	0.625247	-0.01492031	0.2701014	0.04740673	0.6950005	-0.2091781	2.41126	-0.1540956	0.4432	0.1528	0.3093	0.1754	0.2899	0.1554	0.4626	0.1521	0.3006	0.1633	0.6389	0.06217	0.0004376348	0.7507854	0.4276743	0.1557878	0.03900353	0.9244372	0.6047054	0.7580405	0.02744617	0.2063201	0.003691802	0.01336763
chr16_84368479	0.5320723	-0.1175951	1.6767	0.05955778	-0.2052696	0.04937759	-1.429366	-0.1101628	-0.2998372	-0.233504	0.3279222	-0.229055	0.4103	0.1724	0.4721	0.2385	0.3618	0.1724	0.5731	0.1721	0.3128	0.1707	0.4422	0.07101	0.2369649	0.5016517	0.001742855	0.8083835	0.5968599	0.7778481	0.04096589	0.5283291	0.3625813	0.1777088	0.5059698	0.001292998
chr16_84368525	0.1991098	-0.007219157	-0.1960421	-0.2281075	0.2152863	-0.102885	-0.314456	-0.005978424	0.2322241	-0.08177689	-0.01284206	-0.2043169	0.3098	0.1418	0.277	0.1676	0.2594	0.1389	0.4428	0.1431	0.2552	0.1519	0.3351	0.05495	0.5411438	0.9598065	0.4964794	0.1796701	0.4228246	0.4632337	0.5242955	0.9670185	0.3789469	0.5946479	0.9711968	0.0002051282
chr16_84368532	-0.1202513	-0.1808564	-0.09436449	-0.1980335	-0.3368753	0.1401198	-0.5893784	0.1049656	-0.0204601	-0.09439575	-0.4445283	-0.3333592	0.4797	0.1904	0.4117	0.2643	0.3867	0.2038	0.7624	0.2153	0.3425	0.1976	0.487	0.07055	0.8259063	0.3510783	0.8345414	0.4699062	0.4217533	0.5008797	0.6168993	0.6340045	0.9552427	0.6395757	0.4253164	2.436477e-06
chr16_84370070	0.5687761	-0.08428656	-0.01306416	-0.1101274	0.2688376	0.1694543	-0.1530567	-0.3610611	0.4662901	-0.1795097	0.02342705	-0.1458109	0.3495	0.1618	0.3123	0.2544	0.2837	0.1675	0.5273	0.1694	0.3068	0.1799	0.3913	0.06473	0.1273165	0.6072055	0.9683006	0.6754733	0.3635203	0.3185828	0.805193	0.03567546	0.1480218	0.3263213	0.956062	0.02458396
chr16_84370105	-0.1163594	0.1045206	-0.2094792	0.05523102	0.2014072	-0.1445942	-0.3067067	0.07296631	-0.3452355	0.1126663	-0.3177236	-0.1280843	0.3921	0.17	0.3217	0.2272	0.3072	0.1763	0.5014	0.1774	0.3084	0.1923	0.3912	0.06754	0.7848565	0.5445958	0.5375326	0.8128609	0.5326804	0.4194859	0.5966301	0.6856351	0.2869322	0.5653228	0.4547914	0.0584789
chr16_84370117	0.6360835	-0.1359554	-0.2808719	0.02247224	0.6322889	0.05329594	0.2668601	-0.1364231	0.3093581	0.02692349	-0.1785653	-0.1749874	0.385	0.1571	0.307	0.208	0.3093	0.1768	0.493	0.1652	0.3264	0.177	0.3327	0.06708	0.1273064	0.3927389	0.3839117	0.9158389	0.05189348	0.7666964	0.6376797	0.4153818	0.3703171	0.8809947	0.6127581	0.009247621
chr16_84370137	-0.1942138	-0.02961396	-0.3728686	0.2601707	0.4367548	-0.1004178	-0.3725305	0.04001853	-0.6263337	-0.01754954	-0.6036132	-0.151232	0.4522	0.1974	0.3212	0.2554	0.3649	0.2076	0.6478	0.1856	0.3475	0.1894	0.4009	0.07417	0.7016708	0.8830783	0.2716159	0.3246755	0.265114	0.636092	0.6613178	0.8322078	0.09101387	0.9275073	0.1677855	0.04201468
chr16_84370229	-0.3988717	-0.1351095	-1.467946	0.2556903	-0.009956621	0.2438384	1.749475	-0.1460521	-1.037629	0.2148616	0.3110298	-0.2208069	0.5413	0.2161	0.42	0.2817	0.3908	0.2029	0.891	0.2069	0.4067	0.2475	0.4829	0.08261	0.535529	0.5415675	0.001514476	0.3838031	0.9812902	0.2392876	0.3726966	0.4897965	0.01976368	0.4002816	0.5727463	0.007727563
chr16_84370233	-7.421614	-0.05947937	-1.143026	-0.2213634	0.6730254	0.1239858	-1.244433	-0.1971626	-0.5484876	0.5727856	1.621717	-0.23406	1.173	0.2477	0.4776	0.3033	0.4841	0.2795	2.388	0.2764	0.4766	0.2818	0.602	0.09151	NA	0.8160382	0.03549428	0.4867607	0.223796	0.6701667	NA	0.4930068	0.3116711	0.05114972	0.03147196	0.01086467
chr16_84371792	1.219461	-0.06041391	0.444833	0.0911076	0.6430486	0.009537736	0.004922964	0.19858	0.053066	0.0455443	1.487458	-0.2376123	0.3804	0.1583	0.3482	0.2047	0.302	0.1552	0.4627	0.1502	0.3108	0.1592	0.5304	0.05847	0.003029455	0.7063001	0.2310827	0.6630878	0.04236888	0.9515903	0.9924743	0.191177	0.8710821	0.777611	0.01743377	4.973245e-05
chr16_84371897	-0.1479176	0.2642166	0.4278886	0.1262867	0.3204996	-0.111868	-1.757814	-0.1892352	-0.28113	-0.1230515	-0.8011384	-0.2260649	0.5486	0.2245	0.4984	0.2798	0.4265	0.2329	0.71	0.2337	0.4735	0.2526	0.5907	0.09323	0.8216437	0.2514355	0.4566978	0.6647831	0.4967006	0.6404157	0.08125354	0.4310987	0.601008	0.6373963	0.2738022	0.01576774
chr16_84371952	1.53813	0.05976244	0.8583445	-0.1258746	1.148778	-0.02166301	-0.6617327	-0.0189985	-0.1402335	-0.03685202	0.9166216	-0.1276159	0.5331	0.2304	0.6013	0.2685	0.4344	0.2141	0.737	0.2338	0.4757	0.2199	0.6168	0.09351	0.01464354	0.8007264	0.2540402	0.651563	0.01722031	0.9212689	0.5439398	0.9370267	0.7954014	0.870138	0.2421086	0.1742258
chr16_84376896	0.5561539	0.3264562	0.9530584	-0.2294777	0.8448509	-0.1537201	-0.452832	0.3807381	0.2134749	0.2432446	-0.3129223	-0.1375412	0.4572	0.2252	0.4524	0.272	0.3679	0.1895	0.6846	0.2046	0.4201	0.2351	0.4834	0.09109	0.2793179	0.1578349	0.060277	0.4168724	0.03273191	0.4257474	0.6297015	0.06852719	0.6447002	0.3145871	0.5709331	0.132666
chr16_84380777	0.687019	-0.09053624	-0.4127916	0.3651071	0.5754046	-0.1783405	-0.4555998	-0.2221099	0.982823	0.5361773	0.8694869	-0.2888553	0.5066	0.2335	0.4588	0.3188	0.4582	0.2349	0.6303	0.2335	0.4711	0.2619	0.6016	0.08638	0.2423086	0.7061608	0.4240371	0.2777015	0.2643318	0.4605294	0.5746814	0.3550047	0.06573572	0.04817744	0.2482974	0.0008637693
chr16_84380835	0.9236845	-0.005497182	-0.3063344	-0.09492062	0.2918434	0.3462686	0.8712968	-0.2804001	0.236496	-0.07534025	0.7164511	-0.04993602	0.364	0.1503	0.2932	0.2001	0.2541	0.1517	0.486	0.1487	0.2568	0.148	0.4016	0.05766	0.01810259	0.9711554	0.3178532	0.6420947	0.2666371	0.02405993	0.1171553	0.06222173	0.3734386	0.6146481	0.1022995	0.3872574
chr16_84387172	0.7959389	0.2718876	0.4122157	-0.2202135	0.8720357	-0.009174132	0.02029047	-0.008989746	-1.138147	0.1654166	0.8632952	-0.2530216	0.4845	0.1808	0.402	0.2185	0.3108	0.17	0.7309	0.165	0.3125	0.1859	0.5032	0.06658	0.1506864	0.1391348	0.3477779	0.3253666	0.007657209	0.9575885	0.9848839	0.9571451	0.0005408419	0.3819526	0.1381863	0.00014954
chr16_84387210	0.6203573	-0.1610607	1.602346	-0.04893607	1.084007	0.06095621	-1.851294	-0.1051041	0.3667209	-0.7460561	-0.3200833	-0.1143655	0.4726	0.1755	0.5134	0.2818	0.3533	0.1796	0.6701	0.2047	0.4129	0.1953	0.4578	0.07628	0.2473515	0.3662705	0.007399145	0.8676709	0.004100011	0.7384693	0.040298	0.6152584	0.4185644	0.0001793252	0.5342002	0.1349362
chr16_84387216	1.788307	0.02337719	1.094676	-0.2577881	1.768819	0.01714877	-0.5727503	0.01056375	0.0929907	-0.06944276	0.5119756	-0.149312	0.5284	0.2263	0.4906	0.2714	0.4591	0.193	0.6878	0.1955	0.3772	0.2041	0.6141	0.0863	0.004061765	0.9198506	0.05185676	0.3606144	0.000619876	0.9305259	0.5455262	0.9577384	0.8193988	0.7390762	0.5105509	0.08476271
chr16_84388963	0.9046572	-0.001425762	0.1034145	0.1802936	0.4580888	0.3435949	0.4785791	-0.3870062	0.452799	0.3512348	0.8640294	0.1408047	0.5162	0.2212	0.5621	0.2922	0.3861	0.2096	0.6355	0.239	0.4113	0.2572	0.5646	0.09626	0.1333587	0.9949846	0.8790582	0.5551285	0.2737577	0.1089622	0.5609374	0.1158704	0.3156353	0.1869458	0.2065577	0.1454033
chr16_84388991	-0.1208172	0.2634006	-0.5303006	0.2919574	0.4874179	0.1333319	-1.106673	-0.09173374	0.4049816	0.3597781	1.150123	0.04164346	0.4502	0.2161	0.4069	0.3033	0.3782	0.2247	0.6336	0.2166	0.4151	0.2449	0.4554	0.07954	0.8106177	0.2340141	0.2338493	0.3590067	0.2328468	0.5631266	0.1765966	0.6792676	0.3747564	0.1543465	0.02454815	0.6017435
chr16_84389039	-0.1525235	0.2557371	-0.347003	0.02169998	0.1485493	0.162954	-0.1766867	-0.06171259	0.1797439	0.1398853	-0.1592341	-0.1290412	0.2854	0.1361	0.2641	0.1932	0.2399	0.1369	0.3798	0.1306	0.2422	0.1509	0.3356	0.05142	0.608516	0.06266602	0.2050631	0.9122487	0.5477528	0.2383555	0.6669403	0.6394384	0.4715039	0.3594616	0.654905	0.01220253
chr16_84389043	-0.2060774	0.155387	-0.5243675	0.002017096	-0.1582434	0.2014589	-0.6554522	-0.248334	1.410613e-05	0.1825884	0.4406678	-0.07321853	0.3523	0.1661	0.3393	0.2194	0.2871	0.1676	0.4657	0.1683	0.3146	0.1841	0.381	0.06056	0.5840725	0.3562639	0.1460126	0.9928433	0.597517	0.2360096	0.2129415	0.1458087	0.999966	0.329641	0.2849024	0.2275071
chr16_84394684	0.7509939	0.1864652	0.2703978	-0.1035236	0.1098619	-0.1169154	0.5947165	-0.03432792	0.3372433	-0.1544873	-0.2417216	-0.08388634	0.4578	0.1712	0.3709	0.2046	0.314	0.1734	0.5779	0.1705	0.3585	0.185	0.5242	0.06698	0.1447186	0.2832327	0.4983859	0.6204047	0.7397511	0.5066657	0.4009892	0.8427409	0.3798474	0.4118444	0.6945472	0.2114471
chr16_84394823	0.7120108	-0.2141457	0.4675457	0.1837346	-0.1626134	0.06598372	0.5261819	-0.1222576	0.2932873	0.06539616	0.1309287	-0.1516815	0.3178	0.1212	0.273	0.1571	0.2406	0.1305	0.4528	0.1199	0.2253	0.1228	0.3388	0.05015	0.0336461	0.07945565	0.09944175	0.2480835	0.5118162	0.6161611	0.3001512	0.3113913	0.2046929	0.5971444	0.7161618	0.002521493
chr16_84406066	-1.102483	0.4368802	-0.2520273	0.3231268	0.1368418	-0.06281968	-1.339007	-0.02738741	-0.2386668	0.213173	0.3672532	-0.172081	0.4421	0.2006	0.2704	0.2557	0.2332	0.1934	0.4295	0.1717	0.2713	0.197	0.5394	0.06737	0.02529939	0.03287566	0.3695414	0.2218268	0.5682564	0.7499655	0.004871709	0.8751357	0.3971504	0.2887393	0.5664323	0.01081982
chr16_84406128	-0.151319	-0.05704362	-0.06252355	-0.004867828	0.05170525	0.1154377	-0.2800847	-0.04171036	-0.2760883	0.07570538	0.04235486	-0.09578795	0.1961	0.09112	0.1754	0.1127	0.1613	0.09013	0.2477	0.09423	0.1533	0.09375	0.207	0.03357	0.4492537	0.5330065	0.725636	0.9657672	0.7517325	0.2021044	0.2732959	0.6594486	0.07512842	0.4214157	0.8413389	0.004347638
chr16_84406170	0.8610681	-0.09533076	0.298608	-0.1679304	-0.0182426	-0.06406775	0.5362341	0.1500283	0.00650849	-0.09509104	0.4818517	-0.05894005	0.3218	0.1488	0.2523	0.1895	0.2212	0.1445	0.479	0.1444	0.2109	0.1511	0.4119	0.05211	0.01129442	0.5263867	0.2521037	0.3842351	0.9358968	0.6608629	0.3257541	0.3039084	0.9759343	0.5338764	0.2864325	0.258673
chr16_84411239	0.01218187	0.07585389	0.4963455	-0.2750089	-0.4550741	-0.08895929	1.302704	0.2402891	0.839385	-0.5397779	-0.7443876	-0.008169721	0.605	0.2382	0.5152	0.3454	0.4898	0.2313	0.9109	0.2215	0.4775	0.2317	0.5277	0.09238	0.9872087	0.7571085	0.4089719	0.4549416	0.4179267	0.7082733	0.5551169	0.2901101	0.1224614	0.02343635	0.2308276	0.9298307
chr16_84411247	-0.2708068	-0.2635046	0.08832653	-0.187239	-0.2133039	0.1562903	-0.4389691	0.06166865	0.2596426	0.07971712	-0.03410942	-0.02482945	0.4511	0.1721	0.4237	0.2406	0.3794	0.1695	0.6575	0.1722	0.3971	0.1784	0.4246	0.06936	0.5921144	0.1314859	0.8502277	0.4500353	0.6029391	0.3634957	0.6149421	0.7242589	0.5484498	0.6601714	0.9420194	0.721004
chr16_84411270	1.951092	-0.3649951	0.1170592	0.6149761	3.342129	0.08293981	-1.983838	-0.02028066	-0.36775	-0.3764332	1.928389	0.07870516	0.6934	0.251	0.6607	0.348	0.7126	0.2438	0.8048	0.2628	0.5603	0.2375	0.772	0.09988	0.04261183	0.1592461	0.8941965	0.09757718	0.00100045	0.7414522	0.1434413	0.9406452	0.5866867	0.1236502	0.1123474	0.4330068
chr16_84426325	-0.80674	0.1904246	-1.166819	0.08440913	-0.08095365	-0.0152362	0.04778959	-0.1430634	-0.1696584	0.02959103	-1.176935	-0.18143	0.3715	0.1507	0.2759	0.2301	0.2659	0.1529	0.5424	0.1487	0.2899	0.1635	0.3811	0.06343	0.04378309	0.2116029	4.803455e-05	0.7210968	0.7691466	0.921554	0.9409936	0.3414025	0.5754117	0.8582915	0.004301001	0.004309677
chr16_84426363	0.4092605	0.05609926	0.6476229	0.004871896	0.08489726	-0.07114301	-0.4014165	0.132977	0.3725956	-0.06812322	-0.1470024	-0.242057	0.3113	0.1171	0.2782	0.1549	0.2178	0.1205	0.4089	0.1156	0.2246	0.134	0.3633	0.04345	0.2115343	0.6342344	0.02535139	0.9752119	0.7036211	0.5578107	0.3703181	0.2532013	0.1059763	0.6144038	0.706186	2.611463e-08
chr16_84426439	-0.7735652	-0.03717625	0.08961799	-0.1217039	0.06301759	-0.02348828	-0.6081662	0.03395538	-0.2640769	0.2563753	-1.038597	-0.2258344	0.3351	0.1445	0.2701	0.1597	0.2386	0.1366	0.4513	0.1313	0.2513	0.1407	0.3244	0.053	0.02963076	0.7990514	0.7493751	0.451872	0.7975757	0.8647447	0.2291506	0.7976649	0.3090959	0.07122888	0.002458102	2.090144e-05
chr16_84430564	NA	NA	NA	NA	NA	NA	NA	NA	NA	NA	NA	NA	NA	NA	NA	NA	NA	NA	NA	NA	NA	NA	NA	NA	NA	NA	NA	NA	NA	NA	NA	NA	NA	NA	NA	NA
chr16_84430572	9.442643e-05	-0.08604819	0.04986185	-0.1189312	0.342142	0.0489548	0.3846949	0.1604036	0.1927126	-0.2726494	-0.6985767	-0.1235018	0.451	0.2169	0.4006	0.2786	0.3708	0.2098	0.5585	0.2029	0.3581	0.2221	0.442	0.07538	0.9998509	0.6985534	0.9092028	0.6818155	0.3914806	0.8195318	0.5677537	0.4388653	0.6153408	0.2313312	0.1562715	0.1023161
chr16_84430596	0.4880521	0.1424455	0.2755087	-0.05513743	0.537293	0.138696	0.06882332	0.004865623	0.1794607	-0.06760765	0.1994113	-0.07237431	0.3331	0.1486	0.2735	0.1927	0.2493	0.1445	0.3801	0.1501	0.2759	0.1513	0.3397	0.0581	0.1671229	0.3431597	0.332577	0.7788882	0.03687378	0.3422341	0.8669951	0.9744333	0.5318339	0.6587057	0.5808704	0.2136538
chr16_84430611	0.5431494	-0.0773842	-0.1514486	-0.1429885	0.1707403	0.326707	0.6876715	-0.2625509	0.02493532	0.0382608	0.3985353	-0.1227588	0.3172	0.1484	0.2563	0.183	0.2449	0.1454	0.4612	0.148	0.2374	0.1363	0.3395	0.05406	0.1043976	0.6060758	0.5678872	0.4423902	0.4990702	0.02621078	0.1858349	0.07935235	0.918731	0.7809429	0.2695207	0.02336173
chr16_84430621	0.3380053	-0.187719	0.2051169	-0.1925647	0.05690663	0.09252667	0.1723427	-0.01768277	0.2659602	0.03670714	0.3515013	-0.1403986	0.2451	0.1289	0.2085	0.1573	0.184	0.1233	0.3051	0.1242	0.1886	0.1243	0.2479	0.04612	0.181227	0.1486924	0.3359727	0.2266831	0.7611319	0.4564574	0.5906186	0.8876559	0.1660909	0.7695064	0.1695484	0.002358224
chr16_84430640	0.01148813	-0.3559631	-0.4403407	0.03537219	-0.02716929	0.1652667	0.2748477	-0.07881814	-0.2756182	0.04621171	-0.147147	-0.1386257	0.3587	0.1551	0.3023	0.2391	0.2637	0.1644	0.4759	0.1502	0.2871	0.1754	0.3949	0.06158	0.9761501	0.023373	0.1649901	0.8857785	0.9208332	0.3213956	0.6114958	0.6038991	0.357786	0.7953418	0.7321	0.02464799
chr16_84449515	0.7533442	0.05470521	-0.2006245	-0.06314986	-0.04913106	0.02746839	2.693626	0.1702817	-0.5353936	0.2175582	1.296364	-0.02232762	0.4737	0.1971	0.4533	0.2453	0.4167	0.208	0.7336	0.1966	0.3705	0.2074	0.5257	0.07851	0.1613365	0.7855406	0.6932096	0.802917	0.9146454	0.8972221	0.01258573	0.3957539	0.179526	0.3048114	0.03592882	0.7767826
chr16_84449579	-0.8176616	0.1105451	-0.4699522	-0.03479378	-0.4992492	-0.117863	-0.8138983	-0.01313038	-0.3884425	0.1010719	-0.2773669	0.0155776	0.3135	0.1393	0.2652	0.1821	0.2702	0.1323	0.4196	0.1435	0.2534	0.1486	0.3458	0.05528	0.01326076	0.4319622	0.08752218	0.8509747	0.07524374	0.3772116	0.07829193	0.927847	0.1381036	0.5011961	0.4516789	0.7784315
chr16_84449611	0.2350072	-0.03906669	-0.6518926	0.06396008	-0.09097683	-0.1381815	1.231112	-0.08669986	-0.05975142	-0.132859	-0.02603318	-0.2031767	0.3995	0.1772	0.3307	0.2144	0.3207	0.1676	0.5708	0.1735	0.3219	0.1832	0.3882	0.06569	0.5896996	0.8282257	0.06283742	0.7707576	0.7881619	0.4163271	0.07657069	0.6226258	0.8604973	0.4758833	0.9507205	0.002026762
chr16_84449673	1.791956	-0.1363258	0.05638827	0.2833774	0.03416246	-0.2369652	-13.43397	-0.2632669	0.02203408	-0.04434446	-0.03162633	0.0258913	0.5915	0.1995	0.4372	0.2675	0.3718	0.1988	1.086	0.2041	0.3561	0.1972	0.5097	0.08134	0.01457747	0.5031123	0.9076554	0.307373	0.9320252	0.2427317	NA	0.2066829	0.953892	0.825517	0.957426	0.7510502
chr16_84453371	0.3340032	-0.04563497	0.2735265	0.1101668	0.04064235	-0.03404179	0.6546918	0.1870443	0.6787729	-0.1137291	-0.7159157	0.1823717	0.2911	0.1439	0.2857	0.1722	0.2506	0.1446	0.3691	0.1357	0.2359	0.14	0.354	0.05086	0.2723387	0.7536508	0.3588882	0.5285613	0.8752408	0.8158032	0.09924874	0.1720594	0.005171245	0.4211947	0.05857049	0.0003421255
chr16_84453401	-0.7670879	-0.1125689	-0.1553394	0.2270955	0.08956045	-0.3157481	-0.5913151	0.04875888	-0.03270991	0.3143783	-0.2397167	0.1000595	0.3585	0.1624	0.3341	0.1968	0.3013	0.1674	0.5542	0.1594	0.291	0.1603	0.4055	0.06239	0.04577224	0.4940027	0.6612182	0.2578979	0.7768445	0.06294587	0.3744715	0.7626681	0.9143601	0.05288905	0.5889355	0.1094545
chr16_84453900	-0.06938901	-0.08725751	0.3051852	-0.7282045	-0.5322256	0.2835114	-0.1288731	0.2861322	-0.4708163	-0.0541515	-0.5057936	0.2144433	0.4148	0.2022	0.35	0.2508	0.3694	0.1681	0.5029	0.1665	0.3099	0.1829	0.4991	0.06975	0.879019	0.6725676	0.4140393	0.004942971	0.1806104	0.09639979	0.8247056	0.09016576	0.1486101	0.7709922	0.3798537	0.002162422
chr16_84453918	-0.3855457	0.1211935	0.1362972	-0.1459474	-0.2114569	-0.0004339647	-0.907648	0.3320096	-0.9454575	-0.02503492	0.3832138	0.1787461	0.4167	0.1904	0.3859	0.2476	0.3745	0.1983	0.5053	0.1886	0.3354	0.2043	0.4356	0.0688	0.4003031	0.5320521	0.7445492	0.5679357	0.6005934	0.9982886	0.1211253	0.08384524	0.007916437	0.9045185	0.4284263	0.009544824
chr16_84453922	-0.410272	0.2103089	-0.00950035	-0.1512033	-0.4790631	-0.1817968	-0.2366628	0.17567	-0.2076884	0.07899278	0.1221646	0.04765419	0.3469	0.1732	0.3274	0.2315	0.3268	0.1801	0.4483	0.1665	0.2943	0.1685	0.3781	0.06217	0.2673272	0.2317343	0.9781261	0.5251654	0.1659202	0.3207511	0.6370043	0.2981785	0.5000255	0.6440119	0.7648517	0.4442528
chr16_84453927	-1.004267	0.3191678	0.1265979	0.1139046	-0.6465568	-0.001720624	-1.482633	0.07157289	-0.03820941	0.03646268	0.3678938	0.07076819	0.3625	0.1811	0.3588	0.2296	0.3242	0.1798	0.51	0.1547	0.3082	0.1739	0.3593	0.06156	0.009824097	0.08305252	0.7418964	0.6292044	0.05921432	0.9924891	0.01239716	0.647609	0.9061144	0.8364149	0.3393031	0.2512162
chr16_84453929	-0.2980653	0.227354	0.1208628	-0.1120972	-0.2632349	0.09275601	-0.4911095	0.2701448	0.1732521	-0.1419328	0.4301455	0.05055132	0.4444	0.2195	0.439	0.2926	0.3761	0.2177	0.5875	0.2022	0.4102	0.2178	0.4713	0.08217	0.5479434	0.3122457	0.804625	0.714111	0.5166494	0.6775171	0.4987514	0.1907271	0.7000963	0.5247623	0.4208439	0.5397946
chr16_84453931	-0.1740958	0.1340817	-0.1931609	-0.1272387	0.261812	0.1282957	0.3324687	0.2381026	-0.0757865	0.1197692	-0.1624787	0.07156778	0.3728	0.1766	0.3544	0.2352	0.3218	0.1851	0.472	0.1614	0.2912	0.1774	0.4245	0.0623	0.6647748	0.4548787	0.6102896	0.5990238	0.4411163	0.4957841	0.5346109	0.1454227	0.8033786	0.5064163	0.7289254	0.2515764
chr16_84453936	0.6803722	0.2768919	0.6649577	-0.01085032	0.2466143	-0.1655304	0.1914652	0.1935031	0.3657414	-0.2115538	0.7356748	0.1029719	0.3437	0.1822	0.3077	0.2104	0.3127	0.1636	0.4488	0.1559	0.2992	0.1826	0.3555	0.0601	0.06303323	0.1351034	0.03976214	0.9597912	0.4537903	0.3181982	0.7030269	0.2201898	0.2434527	0.2546675	0.05308521	0.08722035
chr16_84453944	0.5588224	0.03420969	0.2103706	0.07075484	0.1516772	-0.1654574	-0.3973681	-0.07779228	0.3368553	-0.140146	0.6345163	0.02873052	0.4711	0.2268	0.4112	0.2842	0.4333	0.2123	0.5789	0.2205	0.382	0.2305	0.4652	0.08761	0.2954088	0.8832064	0.6409664	0.8113417	0.7523945	0.4463043	0.5756805	0.7307591	0.4151039	0.5540941	0.2272823	0.7439133
chr16_84453948	-0.7695508	0.2850931	0.4601631	0.2446178	-1.279201	0.1394386	-0.2907883	0.1328038	0.9334784	0.1074867	-0.9098475	0.2656681	0.3721	0.1726	0.4179	0.2298	0.3856	0.1993	0.4742	0.1821	0.3637	0.1852	0.4385	0.07176	0.05490565	0.1037442	0.3171311	0.3002052	0.002206875	0.4929618	0.5892741	0.4733143	0.01680967	0.568446	0.06221151	0.0002219466
chr16_84454091	0.1239875	-0.2628202	-0.4627978	-0.04023936	-0.1667275	-0.08762479	0.0237475	-0.0901514	-0.08057011	-0.08463755	0.05525977	0.1005422	0.3224	0.1526	0.3132	0.2138	0.2806	0.1597	0.4313	0.1534	0.2608	0.1578	0.3531	0.05834	0.715827	0.08873462	0.1605278	0.8541246	0.5684669	0.5880654	0.9603807	0.5614207	0.7655176	0.5963618	0.8835913	0.08535098
chr16_84454093	0.2498822	-0.1558365	-0.360373	-0.2081275	0.09765383	-0.1123408	0.4131342	-0.003152042	-0.339878	0.04199708	0.1583969	0.1521314	0.2856	0.1485	0.2751	0.2036	0.2624	0.1474	0.3593	0.148	0.2363	0.1594	0.3077	0.05325	0.4017524	0.2993776	0.2078763	0.3169111	0.7195085	0.4509547	0.2832498	0.9831954	0.1622334	0.7947858	0.6242741	0.004332581
chr16_84454469	-0.8031598	-0.3597289	0.1001753	0.4350115	-0.8584656	0.06707198	-0.5395008	-0.05386955	0.1150429	0.2916171	0.4920626	0.2791227	0.4885	0.2071	0.4256	0.267	0.3732	0.2285	0.6732	0.2332	0.4288	0.2208	0.4954	0.08081	0.1513975	0.08925823	0.8313325	0.1163898	0.03283545	0.7750574	0.5534477	0.8222652	0.8084909	0.1976997	0.3882403	0.0005757984
chr16_84455347	-0.4824865	-0.01852152	-0.7484991	-0.05248269	0.1443007	-0.2872256	0.8502188	0.01978419	0.5661305	-0.0874653	-0.4908757	0.2263086	0.4495	0.196	0.5013	0.255	0.4179	0.2162	0.6217	0.1846	0.395	0.1869	0.5193	0.07308	0.3376426	0.92617	0.1963731	0.8422546	0.7537471	0.1945976	0.2840987	0.9161129	0.1879418	0.645708	0.419197	0.002012074
chr16_84474779	-0.9245048	0.07171555	-0.1789141	-0.1608067	0.5271904	-0.339593	-1.26866	-0.3900416	0.145589	-0.4692695	-1.316103	-0.2608243	0.5362	0.2855	0.4988	0.406	0.4609	0.2942	0.6462	0.3224	0.502	0.3026	0.5708	0.1022	0.1455685	0.8097583	0.7558904	0.7173797	0.3100616	0.2699366	0.1340556	0.2521234	0.8019478	0.1393846	0.05833144	0.01112546
chr16_84477791	0.4655499	-0.0340177	0.1450047	-0.1809822	0.1858766	-0.1589636	0.4271196	0.1617022	-0.1020467	0.03536557	0.1862442	0.06316931	0.2406	0.1011	0.1966	0.1305	0.1881	0.1023	0.3144	0.09954	0.1911	0.1084	0.2413	0.0376	0.06036565	0.7378123	0.469577	0.1691386	0.3317771	0.1221664	0.1971781	0.1060021	0.6001708	0.7456896	0.4538395	0.09318192
chr16_84477795	NA	NA	NA	NA	NA	NA	NA	NA	NA	NA	NA	NA	NA	NA	NA	NA	NA	NA	NA	NA	NA	NA	NA	NA	NA	NA	NA	NA	NA	NA	NA	NA	NA	NA	NA	NA
chr16_84481422	-0.3920089	0.05685236	-0.9105973	0.1187892	0.8699075	-0.3639704	-0.9620482	0.1675288	-0.1267159	0.4558226	0.8766178	-0.03871296	0.4044	0.1923	0.3586	0.2373	0.3818	0.1851	0.4907	0.1833	0.329	0.1869	0.4657	0.0706	0.3753165	0.7717197	0.01776761	0.626763	0.03521873	0.05331442	0.08758171	0.3689327	0.7160724	0.01658038	0.09575607	0.5843966
chr16_84481430	-0.00951785	0.1547194	-0.02488062	-0.03761689	0.2854059	-0.1492415	-1.018891	0.09807062	-1.246327	0.02588954	0.6744327	-0.203141	0.4837	0.2021	0.4172	0.254	0.4041	0.2012	0.5963	0.1953	0.3772	0.2023	0.6107	0.07816	0.9862594	0.4533984	0.9567765	0.8860998	0.5182531	0.4674782	0.1701664	0.6223772	0.002212756	0.9002624	0.3818456	0.009567265
chr16_84481504	0.05729449	-0.05559936	-0.460739	0.3215339	-0.1523514	-0.08270051	0.3221746	-0.1138079	-0.1275819	0.07463928	0.3363947	-0.1102774	0.2376	0.1089	0.2197	0.1347	0.1926	0.1164	0.3233	0.1072	0.1936	0.118	0.2287	0.04011	0.8148041	0.6117915	0.04076722	0.0180163	0.437622	0.4804022	0.3456796	0.2911863	0.5179365	0.5299272	0.1521679	0.006011341
chr16_84481552	-0.04677698	0.1364247	-0.5772855	-0.03332747	-0.02686113	-0.1974786	0.08046338	0.07900848	-0.2574097	0.08095963	-0.008631296	-0.08224901	0.2945	0.1277	0.2538	0.1641	0.2364	0.1308	0.3872	0.1354	0.2366	0.1361	0.3045	0.04919	0.8793517	0.2893378	0.02780038	0.8412153	0.9120881	0.1344442	0.8480568	0.563166	0.2904829	0.5556473	0.97846	0.09491073
chr16_84484617	0.7544092	-0.2233332	-0.8701342	-0.2096572	0.1157696	0.01724614	2.089224	0.2537121	-0.3040282	-0.005938912	-0.2454051	-0.262836	0.5079	0.2182	0.4169	0.3093	0.392	0.2752	0.7782	0.2282	0.3874	0.2116	0.5413	0.08127	0.2007195	0.3178614	0.05781172	0.5191828	0.7858574	0.9519582	0.09179031	0.2790475	0.4693676	0.9781158	0.7030545	0.00126674
chr16_84484717	0.0306612	0.05834481	0.034232	0.1697816	-0.2289661	-0.1490309	0.1212158	0.1077403	-0.3900875	0.068823	0.2661067	-0.2012246	0.3521	0.1419	0.2861	0.1877	0.2452	0.1495	0.6164	0.1442	0.264	0.1507	0.3419	0.05106	0.9350407	0.6840022	0.9087233	0.3742932	0.3653133	0.3243005	0.8769398	0.4596945	0.1541043	0.6516485	0.4645269	8.291873e-05
chr16_84484746	-0.9628829	-0.09535941	0.05207666	0.4373197	-0.2335672	-0.1669398	-0.4101926	-0.03810813	-0.6697184	0.07845928	-1.388893	-0.1945837	0.384	0.1698	0.3594	0.2659	0.2989	0.1685	0.5478	0.1682	0.3099	0.1909	0.4015	0.06739	0.02059846	0.57996	0.8924401	0.1128596	0.4558491	0.3287798	0.5310179	0.8232736	0.03990921	0.6866258	0.001533892	0.003965883
chr16_84484753	0.4755841	0.0219879	-0.7397982	0.07721078	-0.7153468	0.07343304	3.172371	-0.03505454	0.3420512	-0.1079441	-0.3725704	-0.1168983	0.5274	0.2141	0.4754	0.2674	0.3446	0.2212	0.8928	0.2037	0.4401	0.2183	0.499	0.07729	0.4435906	0.920092	0.1709799	0.7808344	0.05132795	0.7461256	0.1094682	0.8662049	0.4852416	0.6294154	0.5176096	0.13157
chr16_84489403	0.711392	0.1001952	-0.1139077	0.01309108	0.1042893	0.2394839	0.7920282	-0.07785509	0.1908591	0.01057224	0.9653867	-0.02679815	0.319	0.1163	0.2258	0.1439	0.2125	0.1171	0.4713	0.1048	0.213	0.12	0.307	0.04239	0.03455301	0.3921762	0.6231194	0.9282661	0.6315371	0.04224964	0.1382946	0.4600277	0.3813076	0.9303016	0.002764953	0.5276399
chr16_84489430	-0.09169608	-0.05245564	-0.7351521	-0.1072202	0.4053493	0.1823171	0.439677	-0.07114	-0.1048083	0.08341503	-0.1198193	-0.1037031	0.2774	0.1216	0.229	0.1439	0.2116	0.1175	0.4135	0.1131	0.2074	0.1246	0.2635	0.04425	0.7508015	0.668522	0.001778275	0.460911	0.06117029	0.1233444	0.3329723	0.5319941	0.621055	0.5065332	0.6609136	0.01921794
chr16_84489485	1.521526	-0.04017839	0.1186088	0.3217001	0.09264061	0.07197807	-4.344792	0.02228462	-0.8109142	0.3295326	-1.001481	-0.1291542	0.7224	0.2092	0.4066	0.2372	0.4032	0.2078	1.26	0.2102	0.4118	0.2185	0.4959	0.07117	0.1452841	0.8510274	0.7898487	0.1876597	0.8334654	0.734745	NA	0.9174489	0.07273722	0.1410974	0.07947989	0.07027623
chr16_84489579	0.4816177	-0.00441735	-0.2487012	-0.1474761	0.2908515	0.1300132	0.5391275	0.05884867	0.05910935	-0.1391816	0.5968434	-0.0297341	0.2642	0.1002	0.2084	0.1372	0.1859	0.1005	0.3622	0.1017	0.1862	0.1066	0.2933	0.03851	0.07872096	0.9650132	0.243137	0.2869965	0.1242232	0.1980547	0.1653159	0.5648522	0.7551171	0.1942173	0.0517233	0.4403864
chr16_84489652	0.2819245	0.1462183	1.772306	-0.1967136	-0.1013414	-0.1229233	-0.3544695	-0.2968894	-0.2185479	-0.02564919	-0.4816605	-0.05773167	0.3749	0.1637	0.4614	0.1993	0.3196	0.1594	0.4714	0.1681	0.2735	0.1798	0.3709	0.06985	0.4857075	0.3782314	0.0006547985	0.3334334	0.7638279	0.4464765	0.5072282	0.08168094	0.4421243	0.8883999	0.2278179	0.4096609
chr16_84490362	-4.286901	-1.665542	-0.6327888	0.3461019	0.8644506	-0.7296887	1.903165	0.2137532	-0.681764	-0.3575003	53.57484	0.08773138	1.043	0.4568	1.039	0.5844	0.8303	0.5172	1.323	0.513	0.8739	0.4565	1.013	0.1651	NA	0.001180845	NA	0.6308164	0.5617532	0.2272428	NA	0.7205923	0.7045168	0.4859455	NA	0.6002152
chr16_84490382	-0.9014873	-0.1806286	-0.6876499	0.3077458	-0.2170489	-0.05497361	-3.317883	0.0997851	-0.359757	0.6028643	-0.6747007	-0.1649321	0.5519	0.2368	0.4561	0.3257	0.4391	0.2314	0.7162	0.2253	0.4359	0.295	0.6419	0.08285	0.1731569	0.458636	0.1796863	0.3716676	0.656969	0.8172203	0.001224618	0.6660964	0.4576125	0.05085972	0.4202597	0.04726838
chr16_84490396	0.2342274	0.3716161	0.9220501	0.1085848	-0.01860813	0.06601658	-1.781278	0.2741137	0.5947219	0.259495	0.8292275	-0.1648477	0.4108	0.1768	0.377	0.2328	0.316	0.1686	0.5451	0.1565	0.358	0.1841	0.4777	0.06268	0.6031737	0.03856588	0.02349478	0.6501064	0.9554461	0.6995321	0.006150842	0.08364053	0.1208704	0.1659178	0.1272576	0.008669564
chr16_84490403	-1.135394	-0.1071737	-0.1913828	0.1957031	-0.1682279	-0.05073904	-3.975001	0.4488389	0.2086603	0.2843312	-1.231382	-0.1907806	0.6529	0.2765	0.4981	0.3935	0.5022	0.2611	0.8934	0.2861	0.4479	0.2889	0.5787	0.09661	0.1877728	0.7095229	0.7390063	0.6475155	0.7720641	0.8512003	0.04561918	0.1327768	0.6770289	0.3460805	0.08268038	0.04935486
chr16_84490521	-0.151109	-0.1250695	0.5046802	0.8205455	0.3064408	-0.09993433	-2.093562	-0.1601918	0.458377	-0.5324377	-1.057929	-0.196597	0.5152	0.2221	0.4835	0.3309	0.4117	0.2443	0.6555	0.2356	0.4001	0.2307	0.5576	0.09013	0.8015203	0.5829658	0.3608799	0.01928144	0.4975672	0.6916114	0.01586646	0.5087461	0.293736	0.02472542	0.1152659	0.02982678
chr16_84498664	1.393243	-0.2014537	-0.017745	-0.2016511	-1.261305	0.3099403	0.4072846	-0.4277443	-0.1378789	0.006251783	2.993916	-0.1665508	0.6567	0.2353	0.4954	0.2383	0.4383	0.2151	0.896	0.2031	0.4448	0.2706	0.8522	0.08666	0.1095997	0.4053421	0.9751777	0.4111741	0.009693392	0.1593729	0.8400351	0.03919038	0.7812987	0.9822553	0.06604136	0.0555362
chr16_8451943	-1.210044	0.2533883	0.01431862	0.3780308	-0.9496866	-0.1449953	-1.232168	-0.006707652	0.1990194	0.0760005	-0.8844155	-0.0890871	0.4478	0.212	0.3764	0.2614	0.3553	0.1929	0.5923	0.1826	0.3705	0.201	0.4356	0.06924	0.01568665	0.2427826	0.9718857	0.1627462	0.01247155	0.460792	0.09371012	0.9711894	0.6178246	0.7110881	0.06761115	0.199298
chr16_8452046	-0.5139674	-0.1511163	-0.04009954	-0.2362949	-0.8114933	0.1450836	0.7179195	0.1665879	0.1018981	-0.3804562	-1.706085	-0.1244597	0.4801	0.2245	0.4142	0.3044	0.4208	0.2375	0.6405	0.2217	0.4025	0.2296	0.5553	0.08311	0.3476822	0.5118616	0.9297837	0.4596481	0.08022134	0.5529137	0.3893571	0.4637337	0.8167318	0.1067942	0.01061469	0.1356078
chr16_8452050	0.07081975	-0.1272895	0.44487	-0.1711859	-0.3976783	-0.1971638	0.591988	0.1346461	0.4396331	-0.4844754	-1.920668	-0.06093488	0.5019	0.236	0.4797	0.315	0.4609	0.2453	0.6782	0.2383	0.4256	0.2706	0.5771	0.09369	0.9028643	0.6001902	0.4158031	0.6060071	0.4438428	0.4358569	0.5212235	0.5831768	0.3499179	0.08478384	0.006567766	0.5172906
chr16_84569518	-2.589945	-0.4209622	1.532542	-0.5761371	1.052037	0.4145566	-1.759871	0.2750343	1.229866	-0.07082974	-3.644229	-0.2698056	1.264	0.3161	0.6761	0.4555	0.7613	0.3315	1.652	0.3041	0.7153	0.3602	0.6192	0.109	NA	0.2064261	0.09488857	0.260161	0.3702415	0.2380656	NA	0.3889147	0.2295471	0.8544523	3.81162e-06	0.01387312
chr16_84569522	1.690909	0.0290737	0.4543095	-0.08097811	1.115719	0.4446076	4.599625	0.07122359	0.5049287	-0.2338685	0.2731802	-0.1947437	0.5561	0.2821	0.5161	0.406	0.473	0.3121	0.8217	0.2857	0.491	0.298	0.5561	0.0973	0.01149969	0.9212369	0.4508613	0.8553668	0.03768527	0.1759248	0.001421552	0.8111799	0.3703208	0.4537746	0.6830684	0.04637325
chr16_84569530	-0.07772511	-0.1396673	0.7238196	0.09841251	0.06385918	0.2176823	-0.5626105	-0.1472419	0.7655592	0.2936276	0.05305738	-0.2444911	0.4314	0.2067	0.4146	0.2794	0.3869	0.2385	0.5555	0.2233	0.3912	0.2307	0.4414	0.07543	0.8708792	0.5085429	0.1121262	0.7352121	0.8790297	0.3754154	0.3996984	0.5203923	0.07170396	0.2155548	0.9141076	0.001228998
chr16_84572976	1.004504	0.1166645	-0.4062376	-0.03092685	0.9936272	-0.2245435	1.920098	-0.1364857	-0.3178905	0.0336809	-0.8428368	-0.2757133	0.6323	0.2104	0.5333	0.2541	0.4569	0.1845	0.8527	0.2023	0.3686	0.2125	0.6286	0.07883	0.2184106	0.5877654	0.5193301	0.9062923	0.05305804	0.2316402	0.2394609	0.5087918	0.4227256	0.8769172	0.2970451	0.0004890481
chr16_84577996	0.4979338	0.08569778	-0.1038685	0.01521373	0.4924197	-0.1168139	0.5916687	0.1083435	-0.7530369	-0.2032285	0.0749894	0.07617009	0.3192	0.1523	0.2775	0.2057	0.2526	0.1467	0.4065	0.1439	0.2611	0.1573	0.347	0.0573	0.1393173	0.5781244	0.7191459	0.9423002	0.05926971	0.430894	0.1835721	0.4562281	0.005368478	0.2019921	0.8393852	0.1844634
chr16_84578000	NA	NA	NA	NA	NA	NA	NA	NA	NA	NA	NA	NA	NA	NA	NA	NA	NA	NA	NA	NA	NA	NA	NA	NA	NA	NA	NA	NA	NA	NA	NA	NA	NA	NA	NA	NA
chr16_84578067	-0.613296	0.08540811	-0.08601391	-0.007228866	-0.3623867	-0.1247133	-0.470302	0.09029062	-0.5682606	-0.2216359	-0.7014585	-0.07356579	0.3091	0.1455	0.2642	0.1999	0.2739	0.158	0.3956	0.142	0.2588	0.1537	0.3599	0.0554	0.05916427	0.5614085	0.7535243	0.9717349	0.2032077	0.435738	0.2748988	0.5290832	0.03392644	0.1541952	0.06899782	0.1848851
chr16_84578077	-0.4914285	-0.05086952	-0.1520289	-0.1764284	-0.4114782	0.09062554	-0.6051647	0.1865976	-0.08231833	-0.1505693	-0.8768134	-0.1110162	0.3847	0.1734	0.3196	0.2396	0.3022	0.1866	0.5021	0.1732	0.2953	0.1761	0.3815	0.06819	0.2383488	0.7726417	0.6521796	0.4746726	0.1943058	0.6332645	0.2972603	0.2886577	0.7899849	0.3999784	0.03362787	0.1043218
chr16_84578086	-0.2058411	-0.04678118	-0.3245466	0.1009683	-0.5291643	0.02483501	0.03287707	0.03146164	-0.03123907	0.2157052	0.002096048	-0.009433701	0.355	0.1555	0.286	0.208	0.2915	0.1732	0.461	0.1674	0.2777	0.1612	0.3556	0.06405	0.5877721	0.766326	0.2768697	0.6349241	0.08247949	0.8876945	0.9495383	0.8530009	0.9139421	0.1866277	0.9956044	0.8831446
chr16_84578099	0.07529883	0.1829525	-0.5181347	0.001270375	0.1473704	-0.1226992	-0.9011331	0.06905212	-0.2336952	-0.2034774	0.05219109	-0.08918263	0.3901	0.1878	0.3551	0.274	0.3492	0.1957	0.4869	0.193	0.3211	0.1865	0.4318	0.06884	0.8589338	0.3386406	0.1725582	0.9964423	0.6925064	0.5386521	0.1059739	0.7255461	0.4906625	0.2837697	0.9131868	0.1962073
chr16_84578101	-0.5042462	0.1135073	-0.110669	0.3200029	-0.3026822	-0.3418654	-1.372685	0.1586384	-0.2405818	-0.004316116	-0.2710923	-0.1454895	0.3886	0.1948	0.3592	0.264	0.3296	0.1992	0.5126	0.1951	0.319	0.1914	0.432	0.06884	0.2318471	0.5676447	0.7737017	0.2423516	0.3859331	0.09260811	0.02148747	0.4251676	0.4747493	0.9823416	0.5714268	0.03499381
chr16_84578107	-0.1853777	0.04127032	-0.8690853	0.2932175	0.2756161	-0.2948262	-0.8108826	0.1217633	-0.5035861	-0.2828203	0.1871315	0.06941817	0.3765	0.1913	0.3728	0.269	0.309	0.1769	0.4369	0.1893	0.316	0.2027	0.4026	0.07183	0.6482888	0.8323007	0.03052714	0.2937872	0.396265	0.1009342	0.09502173	0.5276487	0.130542	0.1718445	0.6704914	0.3350827
chr16_84578115	0.3844421	-0.02793728	-0.6571567	0.2946133	-0.007981606	-0.3179404	-0.134548	0.1338765	0.1730818	-0.1231739	0.6742306	-0.004526013	0.3658	0.1668	0.3402	0.25	0.2866	0.1855	0.4582	0.1869	0.325	0.1927	0.3988	0.06974	0.3280131	0.8688312	0.06929999	0.2538564	0.9787142	0.09213967	0.794088	0.4816331	0.6145082	0.530515	0.1210482	0.9483807
chr16_84578142	-0.3911052	0.07574035	0.1453001	0.1407234	-0.4413749	-0.1342088	0.153281	0.102774	-0.1844368	0.2748095	-0.274591	-0.1383304	0.4105	0.1835	0.3654	0.2504	0.3956	0.2026	0.5088	0.1991	0.3433	0.1918	0.4635	0.08201	0.3849684	0.6849298	0.7112711	0.5863791	0.3055078	0.5165357	0.7953652	0.612956	0.6138427	0.1596675	0.5996181	0.09274969
chr16_84578145	-1.074155	-0.006550852	0.6356822	-0.3241416	-0.8074384	0.0509709	-1.16231	0.3249194	-0.1679191	0.1191402	-0.2522346	-0.1644017	0.5357	0.222	0.3916	0.2883	0.3993	0.2059	0.6423	0.215	0.3959	0.2195	0.5555	0.08186	0.0904251	0.9770464	0.1352668	0.281667	0.06374858	0.8085884	0.1654482	0.1399678	0.6969138	0.5964289	0.7057539	0.04532917
chr16_84578200	-0.2930505	-0.04429433	0.1623365	-0.2579158	-0.5542697	-0.0002909798	-0.8117666	0.0602287	-0.245391	-0.141412	0.2909091	0.1105249	0.3055	0.1261	0.2411	0.188	0.2379	0.1295	0.4073	0.1375	0.2292	0.1435	0.3125	0.05422	0.361038	0.727495	0.513464	0.1778417	0.02363862	0.9982223	0.06872314	0.6643854	0.2973466	0.3294361	0.3765413	0.04180517
chr16_84578261	0.6038386	-0.324435	0.36406	-0.1245942	0.9281567	-0.1740998	-0.2522352	0.3002972	-0.04761892	0.05096707	0.548636	0.1092701	0.4319	0.1934	0.3734	0.2984	0.353	0.2103	0.5689	0.204	0.3637	0.2009	0.4527	0.07831	0.2073179	0.0997922	0.3657482	0.6902484	0.01389096	0.4183138	0.7153851	0.1495595	0.9029286	0.803731	0.2798646	0.1642048
chr16_84580691	-0.2864866	0.2877576	0.681062	-0.3226126	-0.3946743	0.001001572	-4.146339	0.3809364	0.2486405	0.03379952	1.127902	-0.05454721	0.652	0.3089	0.7269	0.3727	0.499	0.2911	0.7798	0.325	0.5235	0.2979	0.7441	0.1224	0.7390144	0.3756188	0.5199402	0.4218338	0.4930777	0.9973737	0.000872494	0.2676534	0.6857154	0.9137515	0.3112255	0.6582748
chr16_84581546	-0.7500774	0.1063994	-1.034292	-0.09527358	0.03931051	-0.02894189	0.4371145	0.2699918	-0.703631	0.2870651	-0.6070586	-0.08339688	0.4407	0.1679	0.3454	0.2103	0.3064	0.1804	0.6756	0.1763	0.3139	0.1891	0.4306	0.06811	0.1265572	0.5321607	0.004951328	0.6578343	0.9027983	0.8746147	0.6333521	0.1316963	0.03331397	0.136048	0.2032302	0.2218587
chr16_84581555	-0.6249822	-0.1711072	-0.5864988	0.09962112	0.0315747	0.06925373	-0.03662783	-0.08238424	-0.6525028	0.08408725	-0.5905703	0.04468681	0.4075	0.1623	0.3405	0.2056	0.2991	0.1671	0.5571	0.1632	0.2906	0.1791	0.4141	0.06803	0.1613392	0.2982067	0.1053318	0.6353666	0.9197624	0.6828202	0.9564575	0.6184576	0.03167687	0.6441477	0.1942427	0.5122441
chr16_84581577	-0.4017612	0.1429804	0.03161574	0.01504721	0.3031204	0.3005186	-0.3684517	-0.008369485	-0.4124958	0.1120593	-0.1026794	0.1925766	0.4131	0.1885	0.3419	0.1907	0.324	0.1853	0.6052	0.1612	0.3031	0.1757	0.4107	0.06747	0.3757851	0.4563207	0.9307525	0.9382599	0.3761081	0.1110013	0.6279194	0.9591336	0.1946643	0.5300915	0.8196833	0.004402923
chr16_84581604	-0.1921795	0.01307257	0.05970054	-0.02944192	0.1630223	0.1797072	-0.5795409	-0.2637284	0.03913441	0.06466841	-0.2428656	0.07821681	0.3126	0.1496	0.2782	0.1711	0.2612	0.1397	0.4726	0.1339	0.2458	0.1481	0.3219	0.05385	0.5592417	0.9311484	0.8366939	0.8653744	0.5468671	0.2027468	0.2798331	0.05095529	0.8773512	0.6658588	0.4750309	0.1469507
chr16_84581704	-2.298901	-0.3816014	0.2436162	0.310022	-1.185983	0.3466544	-14.0986	-0.1509898	-0.1942801	0.2724646	-0.6353249	0.1618274	0.5494	0.2249	0.4951	0.2772	0.4955	0.2205	0.9259	0.2507	0.4559	0.2272	0.5766	0.08709	0.0004717534	0.09827135	0.6690045	0.2825638	0.03761558	0.1251689	8.806227e-09	0.559867	0.7044774	0.2428609	0.3679935	0.06415478
chr16_84581752	0.03971805	-0.2593552	-0.1866972	-0.1210705	0.06484397	0.1145971	0.2834806	0.1005147	0.1839758	-0.1275926	-0.1987948	-0.007182065	0.3558	0.1553	0.3122	0.2145	0.2822	0.159	0.4278	0.1588	0.2919	0.1678	0.3786	0.05667	0.9169111	0.09899103	0.5699572	0.5814325	0.8255278	0.4767324	0.5492066	0.5320154	0.5466279	0.4534935	0.6269727	0.8993115
chr16_84581762	-0.8410101	0.1085064	-0.2854762	-0.002998263	-0.6833965	0.05802776	0.3893782	0.2251534	-0.1224349	-0.07185133	-1.356646	0.0431398	0.455	0.2148	0.4	0.2667	0.3673	0.2083	0.5597	0.2134	0.3741	0.215	0.5188	0.06633	0.09977176	0.6217586	0.5130421	0.9913552	0.08353311	0.7852628	0.5642666	0.3026473	0.761498	0.7441393	0.02538286	0.5163713
chr16_84581786	-0.3751254	-0.01637301	-0.6384527	-0.1132126	-0.5465589	-0.357492	0.5713726	0.3850473	-0.06670506	-0.319792	-0.1974593	0.09936453	0.5233	0.2688	0.4645	0.3133	0.4201	0.2558	0.6421	0.2382	0.4071	0.2519	0.5784	0.0848	0.5412928	0.9532152	0.2235223	0.7314762	0.2377427	0.17668	0.4951267	0.1164247	0.8810315	0.2192287	0.7806369	0.242996
chr16_84581788	-0.2794338	-0.1173301	-0.03909248	0.09975556	-0.6983043	-0.2320011	0.8349286	0.1669112	0.1617433	-0.09856545	-0.1108484	0.03120811	0.4974	0.2395	0.4202	0.292	0.4379	0.2439	0.607	0.2218	0.4317	0.2389	0.5163	0.08166	0.6260005	0.6343321	0.9327216	0.7438646	0.1516743	0.3562742	0.2743444	0.4630789	0.735397	0.6886898	0.8541165	0.7032812
chr16_84582520	0.3774932	-0.002663225	-0.1278298	-0.06322087	0.1863978	0.03554007	0.4425835	-0.01357946	0.2674688	-0.04988525	0.08363728	0.03850688	0.3517	0.144	0.3463	0.1916	0.2579	0.1635	0.4698	0.1485	0.2649	0.176	0.377	0.06176	0.3150095	0.985398	0.7291248	0.7460519	0.484988	0.8301998	0.4056167	0.9279453	0.3302419	0.7802337	0.8371971	0.5337433
chr16_84582529	-0.1154499	0.05516042	-0.240683	0.368002	0.2717828	-0.05255059	1.827698	-0.07127998	0.02788123	0.2160601	-0.8376955	0.1864306	0.5774	0.2073	0.5046	0.2343	0.4193	0.2051	0.6749	0.2132	0.3793	0.2293	0.8005	0.09061	0.8703218	0.7946249	0.6804858	0.1267798	0.5562298	0.8019901	0.04568049	0.7439349	0.9457744	0.3590621	0.5305406	0.04045796
chr16_84582563	0.02130729	-0.06740479	0.06761982	0.1225337	0.1898196	0.1698713	0.3948571	-0.1531824	0.04446853	-0.1288725	-0.2560404	0.09570621	0.3444	0.1595	0.2757	0.1674	0.2442	0.1529	0.4682	0.1592	0.2614	0.1569	0.4504	0.05927	0.9536825	0.6765391	0.8136187	0.470508	0.450982	0.2722339	0.4561482	0.3421483	0.8695722	0.4172541	0.6117702	0.1069813
chr16_84582830	0.4482306	0.07267215	-0.259634	-0.1681602	-0.1182216	0.04738314	0.5262955	-0.1708829	0.08420455	-0.1117892	0.3992121	-0.04804027	0.3102	0.1452	0.2985	0.2243	0.2669	0.1652	0.3525	0.1448	0.2657	0.1551	0.3213	0.05776	0.1695366	0.620464	0.4064589	0.4650182	0.6694702	0.7772673	0.162353	0.2429306	0.7599667	0.476444	0.2393511	0.4063502
chr16_84582882	1.122527	-0.1636067	0.6290448	0.01051841	0.7818308	0.05032944	0.4097883	0.04366362	0.2581646	-0.119021	1.208433	-0.05184132	0.3095	0.1378	0.2726	0.182	0.2302	0.1478	0.4025	0.139	0.251	0.1512	0.3023	0.06075	0.0005630375	0.2396149	0.0264065	0.954682	0.0009494336	0.7362797	0.3513386	0.7557418	0.319436	0.4364948	0.0001387237	0.3943368
chr16_84582884	0.9177243	-0.3064599	0.7263194	0.1089717	0.8235533	0.1297578	0.6541233	0.07801579	0.19664	-0.01555611	1.051819	-0.02145548	0.3158	0.1507	0.2619	0.1759	0.2756	0.1348	0.4217	0.1483	0.2412	0.1513	0.3392	0.06312	0.005827795	0.04439402	0.007440243	0.5419613	0.004072472	0.3401801	0.1595787	0.6028891	0.4288349	0.9190483	0.003533673	0.7344305
chr16_84582902	0.4069629	-0.01812605	0.1625377	0.09555994	0.6448234	0.2863343	-0.2521147	-0.1209215	0.07126919	0.04837093	0.3704104	-0.06425408	0.2275	0.104	0.2036	0.1302	0.1966	0.1111	0.2955	0.1158	0.185	0.1133	0.2546	0.04568	0.08151881	0.8623812	0.4344514	0.4667974	0.001300523	0.0104278	0.4150269	0.2996416	0.704993	0.6714354	0.1594485	0.1599783
chr16_84582924	-0.01814111	0.1541158	0.1456942	0.3908047	0.3040259	-0.1458779	0.8132638	0.1575024	0.339432	0.1419568	-0.03111407	-0.1611648	0.3387	0.1594	0.3077	0.203	0.2592	0.1499	0.4796	0.1448	0.2565	0.1605	0.3623	0.0592	0.9598074	0.3398369	0.652334	0.05942144	0.2572762	0.3359631	0.1367598	0.281811	0.2008798	0.3826631	0.9362016	0.006575646
chr16_84583192	0.1476317	0.045331	-0.3985913	-0.09974735	0.2702402	0.03779518	-0.09406111	0.08636248	-0.5327134	0.2860257	0.9048824	-0.02787976	0.3819	0.1486	0.3071	0.1946	0.2777	0.1573	0.4742	0.1492	0.2815	0.1522	0.3822	0.05674	0.7208889	0.762906	0.2167556	0.6151209	0.3498596	0.812437	0.8613646	0.5670794	0.06938828	0.0632569	0.02868299	0.6237319
chr16_84583242	-0.653261	-0.01974244	-0.5166332	0.0133753	-0.7267543	-0.05428314	0.1688771	-0.0366835	-0.3691233	-0.09635631	-0.812441	0.05390086	0.3151	0.148	0.2985	0.1845	0.2684	0.1573	0.4041	0.1365	0.2567	0.1577	0.374	0.05463	0.04911696	0.895043	0.09856345	0.9431986	0.009097314	0.7332564	0.7022628	0.7900635	0.1645982	0.5462661	0.04394077	0.3245358
chr16_84583287	-0.16633	-0.06911074	-0.2135476	-0.1980981	-0.3423292	-0.1646353	-0.124124	0.09183831	-0.102264	0.01244256	0.1312852	-0.0003622019	0.248	0.1116	0.2295	0.154	0.2123	0.1191	0.3593	0.1053	0.2131	0.1143	0.2744	0.04402	0.5158646	0.5382883	0.3651187	0.2037264	0.11509	0.1699111	0.7471562	0.3857722	0.6391665	0.9138804	0.645459	0.9934413
chr16_84583321	-0.4057069	0.1826414	-0.1289043	-0.315142	-0.4699291	0.04281788	0.343241	-0.1927657	-0.7595367	-0.01025299	-0.9209579	-0.02309916	0.4064	0.1773	0.3706	0.2298	0.3422	0.1889	0.5198	0.1605	0.3193	0.1837	0.5066	0.06552	0.3616965	0.3106754	0.7466512	0.181983	0.1969288	0.8238557	0.5726763	0.2358348	0.02418129	0.9562468	0.1170269	0.7249929
chr16_84585174	NA	NA	NA	NA	NA	NA	NA	NA	NA	NA	NA	NA	NA	NA	NA	NA	NA	NA	NA	NA	NA	NA	NA	NA	NA	NA	NA	NA	NA	NA	NA	NA	NA	NA	NA	NA
chr16_84585178	NA	NA	NA	NA	NA	NA	NA	NA	NA	NA	NA	NA	NA	NA	NA	NA	NA	NA	NA	NA	NA	NA	NA	NA	NA	NA	NA	NA	NA	NA	NA	NA	NA	NA	NA	NA
chr16_84588054	0.5016921	-0.04935868	-0.2906891	-0.3948027	0.1966545	-0.1347993	0.9131827	-0.0001221576	-0.05163074	0.2513422	0.2996581	0.02749183	0.4008	0.1653	0.3499	0.1863	0.2776	0.1588	0.5347	0.1556	0.2801	0.1865	0.4188	0.06086	0.2514688	0.7683813	0.4364148	0.03733549	0.4961456	0.4019798	0.1489649	0.9993812	0.8595468	0.1854916	0.5158572	0.6520724
chr16_84588136	0.1156868	0.2392381	-0.4122011	-0.1273673	0.1011461	-0.278397	0.02140389	0.1235627	0.3774599	0.01854142	0.08224209	0.03901055	0.2818	0.125	0.2241	0.1474	0.2371	0.1285	0.374	0.116	0.2253	0.1296	0.3084	0.04544	0.6936617	0.05757848	0.07304008	0.3927426	0.6785575	0.03166994	0.957671	0.2900534	0.1026182	0.8871906	0.7997467	0.3911023
chr16_84588142	-0.4189962	0.01475093	-0.6248861	-0.09360301	0.06157803	-0.02752121	-0.1478414	0.0186739	-0.170515	0.0567021	-0.1177135	-0.006569954	0.2861	0.133	0.2638	0.1674	0.238	0.1428	0.3826	0.1317	0.2576	0.1413	0.3141	0.05511	0.1605296	0.9124697	0.02231994	0.5814503	0.8015848	0.8487211	0.7210828	0.8882206	0.5224341	0.6911739	0.7219923	0.9052483
chr16_84588186	-0.3973711	0.0503516	-0.183583	0.1384543	-0.3215316	0.1034785	-0.02904176	0.04394226	-0.1681494	0.000451417	-0.3331728	0.01812534	0.2156	0.09881	0.2059	0.1304	0.1869	0.09214	0.2803	0.09686	0.1881	0.1033	0.2077	0.03739	0.07190043	0.6120943	0.3829315	0.2924784	0.09102295	0.2634474	0.9207761	0.6516043	0.3799549	0.9965319	0.1166189	0.628084
chr16_84588213	-0.5355732	-0.02835161	-0.5210412	-0.04511196	-0.3119745	-0.08866794	0.09976192	0.01971439	-0.09103063	0.03544712	-0.4810454	-0.04027649	0.2631	0.1276	0.2227	0.157	0.2291	0.1317	0.3737	0.1222	0.2099	0.1555	0.2524	0.05142	0.04954075	0.8255791	0.0225544	0.7765836	0.1849983	0.5045214	0.8044315	0.8727867	0.671548	0.821837	0.06515719	0.4340686
chr16_84588285	-0.00304322	0.08647067	0.1449361	-0.05349705	-0.09329679	0.07743032	-0.3313268	-0.08668508	0.2926194	-0.09786326	0.3801917	-0.0339648	0.2565	0.1043	0.234	0.1477	0.2012	0.1102	0.3506	0.1098	0.2258	0.1154	0.2569	0.04368	0.9908505	0.4096354	0.5470484	0.7201725	0.6496711	0.4849552	0.3761336	0.4326247	0.2067855	0.3995811	0.1526447	0.437253
chr16_84588502	-0.6038041	0.2681066	-0.626493	0.3176942	-0.2186832	-0.1580645	-0.4517715	0.05142566	-0.7713644	0.1944204	0.1917279	0.1082908	0.4681	0.1989	0.3963	0.2788	0.3609	0.2129	0.6141	0.1965	0.3978	0.237	0.4905	0.07386	0.254346	0.1864965	0.1466638	0.2738132	0.572005	0.4681979	0.5615052	0.797483	0.07523185	0.4254699	0.7333813	0.143698
chr16_84588587	0.8210887	0.0522333	0.2889362	-0.01052808	0.8319155	-0.1240382	-0.07349084	0.145936	-0.05772528	-0.07993417	0.3156656	0.1996664	0.4542	0.1973	0.4107	0.2575	0.3836	0.2055	0.6606	0.1876	0.3431	0.1999	0.4554	0.07964	0.1072798	0.7952213	0.5212304	0.9684862	0.04519894	0.554715	0.9334392	0.4448081	0.8744304	0.6952061	0.5371606	0.01244921
chr16_84588596	0.3839504	-0.07784524	0.3209182	-0.07667728	0.1189583	-0.2637642	-0.175505	-0.01746644	0.1780301	0.008305135	-0.2320648	0.1319512	0.3433	0.1436	0.288	0.1927	0.309	0.1358	0.5047	0.1346	0.2847	0.1489	0.3293	0.06463	0.2935157	0.5916273	0.2859325	0.6962021	0.714262	0.05431619	0.7640222	0.8976863	0.5488748	0.9560151	0.5057846	0.04161287
chr16_84588600	0.5525906	0.02650523	-0.4174087	0.142726	0.446487	0.1158984	0.4158811	0.2095012	0.186576	0.03827691	0.4857498	0.3253162	0.3894	0.1688	0.3338	0.2281	0.3856	0.1687	0.5398	0.1854	0.3353	0.1731	0.3862	0.06827	0.1911882	0.877004	0.2384965	0.5423777	0.2853596	0.4983029	0.5166309	0.2668245	0.6001164	0.8275943	0.245974	1.994072e-06
chr16_84588602	1.423299	0.05812249	0.4840639	-0.03448325	0.2691787	-0.07108009	1.440918	0.1809363	0.5111336	-0.0727834	0.2835048	0.1775265	0.4729	0.187	0.4192	0.2312	0.3916	0.1849	0.6791	0.1796	0.3741	0.198	0.5078	0.07604	0.008003636	0.7601128	0.294466	0.8846256	0.5270704	0.7055822	0.1193513	0.3216567	0.2051222	0.7186113	0.6305438	0.01991813
chr16_84588625	2.42593	-0.2230445	0.08493845	-0.1789393	0.9978517	0.0418413	3.914935	0.1875563	0.4138669	-0.01829451	1.207746	0.05634865	0.5849	0.2205	0.4644	0.2811	0.4482	0.2241	0.8413	0.2173	0.417	0.2248	0.5412	0.08516	0.0007678279	0.3238179	0.8713213	0.5412653	0.04656763	0.8556145	0.01188635	0.3995098	0.3670157	0.9367953	0.06058054	0.5097185
chr16_84588644	0.7202706	-0.1639351	0.6143776	0.09346155	0.3771611	-0.1528034	0.5794714	0.1796772	0.4376823	0.0359451	-0.454097	0.11249	0.4622	0.1787	0.3626	0.2435	0.3665	0.1773	0.6837	0.1681	0.317	0.1963	0.4306	0.07242	0.1669996	0.3667333	0.114323	0.7096897	0.3383235	0.396337	0.5362376	0.2920381	0.1903677	0.8575055	0.341202	0.1213286
chr16_84588658	0.9558735	-0.03943521	-0.1446147	-0.09424945	0.8231203	0.07999821	0.1581265	-0.07251677	-0.1107459	0.00858648	0.8978716	0.1366394	0.3802	0.1464	0.342	0.1775	0.2881	0.1604	0.5436	0.1451	0.2858	0.1677	0.4133	0.06283	0.02005418	0.7898819	0.6911078	0.6012866	0.006220501	0.6225184	0.8071108	0.6209659	0.7103904	0.9597428	0.04790416	0.0299727
chr16_84588677	0.2164116	0.2620192	-0.2142173	0.07733743	0.7505323	0.01839172	-0.3379691	-0.1901398	-0.5018088	0.0930232	0.3902028	0.3090397	0.4191	0.1845	0.3655	0.2046	0.3867	0.1732	0.5835	0.1826	0.3182	0.1979	0.4601	0.07284	0.6391876	0.1627814	0.5853802	0.7113846	0.07347386	0.9167068	0.6380806	0.3059372	0.1349	0.6449744	0.4514591	2.321907e-05
chr16_84588683	0.4460229	0.1751013	-0.3688441	0.2019689	0.7414843	-0.09158365	0.8647616	-0.2576073	-0.2700719	0.04267425	0.3170966	0.2509706	0.4664	0.1912	0.4314	0.2188	0.3472	0.1826	0.6666	0.1752	0.3359	0.221	0.495	0.0739	0.3975936	0.3687027	0.4405046	0.3677429	0.04520332	0.6219271	0.3335406	0.1477237	0.4488648	0.8506245	0.5777925	0.0007071346
chr16_84588809	0.1713679	-0.3855033	0.4794544	0.03311043	-0.3233207	-0.03578036	-2.543899	-0.1503094	0.7277429	-0.009810699	2.388596	0.1619415	0.6408	0.2516	0.4981	0.3379	0.5134	0.3014	0.7803	0.2502	0.5256	0.2887	0.7444	0.1037	0.8373326	0.1380962	0.403909	0.926519	0.5888995	0.9098772	0.04145817	0.5608029	0.2388291	0.9740451	0.03214575	0.1203718
chr16_84589552	0.1987879	0.2171646	-0.863362	0.03063585	0.751988	-0.004225449	1.356697	0.1695089	0.1113421	-0.01318996	-0.4158347	0.05411722	0.3858	0.1854	0.3269	0.2268	0.3336	0.1797	0.5593	0.1719	0.3275	0.1847	0.3828	0.07027	0.6345224	0.2497227	0.01256183	0.8953333	0.03358408	0.9815457	0.04434383	0.3313433	0.7480386	0.944047	0.3155929	0.4423512
chr16_84589595	-0.1141108	0.06715102	-0.475077	0.07980173	0.3210325	0.2072468	-0.3535696	-0.0439819	-0.1238202	-0.09076813	0.2863645	0.09223035	0.2731	0.1257	0.2444	0.1619	0.2283	0.138	0.3925	0.1432	0.2205	0.1289	0.2982	0.05313	0.6877197	0.5961263	0.05944307	0.6266803	0.1709834	0.136904	0.4073728	0.7611502	0.5838832	0.4849894	0.3593422	0.08300942
chr16_84589638	0.1989935	-0.04679803	-0.110044	0.3862948	0.7279179	-0.09922465	-0.3245671	0.02965232	0.2823611	-0.0947321	-0.1446328	-0.09824862	0.3414	0.16	0.3337	0.2194	0.29	0.1547	0.4613	0.1539	0.3252	0.1792	0.3531	0.06605	0.5837917	0.772796	0.7559019	0.08583524	0.01629698	0.5262904	0.532458	0.8490135	0.4116038	0.6030066	0.7015538	0.1377452
chr16_84591339	-0.7276505	-0.004490921	0.4258365	-0.09696551	0.02312643	-0.08884403	-1.576783	0.3167334	-0.7718854	-0.09966232	-0.3732878	0.0104219	0.4384	0.1821	0.3899	0.2177	0.3018	0.1902	0.6105	0.1762	0.3324	0.193	0.5092	0.07057	0.135756	0.9806536	0.3145448	0.6637613	0.9417622	0.6465347	0.04079587	0.07681799	0.02851576	0.6123819	0.5280864	0.8828845
chr16_84591369	-0.1663542	0.05437901	-0.1917065	-0.1512913	-0.03688282	-0.009196092	0.06253134	0.1529769	0.1591205	0.2130845	-0.4608939	0.07819218	0.2968	0.13	0.2703	0.1562	0.218	0.1307	0.3498	0.122	0.2174	0.1297	0.3159	0.05085	0.5924863	0.6783247	0.4947108	0.3387261	0.868851	0.9443873	0.8670005	0.2133	0.474968	0.1033075	0.1662741	0.1246087
chr16_84591421	0.4126418	-0.01770962	0.05829067	-0.1359411	0.3672406	0.05224608	0.2686208	0.2677289	0.8219276	0.008499216	0.2145357	0.1583026	0.3072	0.1425	0.3007	0.1787	0.2259	0.1415	0.4583	0.1343	0.2528	0.1289	0.3291	0.05043	0.2011497	0.9020994	0.8533245	0.4541722	0.1132723	0.7147269	0.6024044	0.04821666	0.00165696	0.9478663	0.5381766	0.001718179
chr16_84591452	0.6306175	-0.1396127	0.2045408	0.05005424	0.8429286	-0.03543162	0.05633176	0.06794849	-0.05150382	0.1245287	0.8436278	0.2208968	0.3041	0.1368	0.2525	0.1856	0.2424	0.1387	0.4013	0.1283	0.2439	0.1425	0.3002	0.05198	0.0482107	0.3120325	0.4331493	0.7910071	0.0007416009	0.800279	0.8976945	0.5994238	0.8377357	0.3870566	0.007349001	2.196626e-05
chr16_84591516	0.414115	-0.06189213	0.2077256	-0.2290348	0.9548232	0.1875143	-0.2480754	-0.09070885	-0.05876385	0.09058369	0.1906165	-0.005610945	0.3124	0.131	0.2812	0.1873	0.271	0.1369	0.3562	0.1462	0.2313	0.1415	0.3579	0.05161	0.207941	0.6395075	0.4783843	0.2296803	0.0006951438	0.174838	0.5151953	0.5393627	0.804777	0.5262595	0.6189649	0.9135409
chr16_84591521	0.1376613	-0.02665467	-0.4316601	0.04327861	0.7704409	0.07759134	-0.03421081	-0.180853	-0.4178455	0.2759201	0.1218233	0.002892263	0.296	0.1277	0.2513	0.1622	0.2546	0.1275	0.3695	0.1256	0.2328	0.1294	0.3219	0.05011	0.6568754	0.8359943	0.09639541	0.7923277	0.003429501	0.5461144	0.931439	0.1531452	0.08088844	0.03448314	0.7201135	0.9540308
chr16_84591543	-0.1602843	-0.003403631	-0.1170825	0.07016654	-0.1188712	0.1004484	0.4967533	-0.03858807	-0.2297694	0.1178394	-0.2008529	-0.04712157	0.3088	0.1378	0.2528	0.1712	0.2369	0.1414	0.3887	0.1383	0.2448	0.1409	0.3136	0.05284	0.6215268	0.9804824	0.6540816	0.6863595	0.6259079	0.4819019	0.2389995	0.7822901	0.3628002	0.4076759	0.5430773	0.37318
chr16_84592348	0.1135004	0.0901932	-0.1925339	-0.03353465	0.4859414	-0.1046777	0.2714629	0.06636293	0.196542	-0.0103109	-0.485272	0.05125101	0.2816	0.1155	0.226	0.147	0.2056	0.1266	0.3695	0.1192	0.2109	0.1169	0.3051	0.05056	0.6989453	0.4379454	0.4066076	0.8214747	0.02072077	0.4121104	0.4948067	0.5804233	0.362317	0.9301962	0.1298488	0.3113608
chr16_84592351	0.3315986	-0.0207261	-0.02381001	0.3708065	1.026217	0.1103607	-0.02477414	-0.1149729	-0.05152453	-0.2689423	-0.1216579	0.2561651	0.3425	0.1578	0.2891	0.2005	0.2965	0.161	0.4139	0.1553	0.2819	0.1641	0.3842	0.06138	0.3630261	0.896805	0.9371581	0.0700087	0.0009481823	0.4987057	0.9565466	0.464568	0.8607942	0.1059484	0.7700195	3.105887e-05
chr16_84592400	-0.0263011	-0.1133776	0.03237905	0.08580481	0.03435129	0.2375541	-0.1612092	-0.1754566	0.2943954	0.07148431	-0.4940897	0.02110116	0.4058	0.1726	0.374	0.2258	0.3309	0.1795	0.5213	0.1827	0.3363	0.1894	0.4145	0.06924	0.9527637	0.5176176	0.9360049	0.7112413	0.9219612	0.1929417	0.7918561	0.3450727	0.4097079	0.7109402	0.2780141	0.7611107
chr16_84592447	0.06078163	0.01230295	0.5105624	0.1697568	-0.2604927	0.003165782	-0.4350488	-0.05112182	0.1178906	0.02354183	0.4923441	0.03569481	0.2553	0.1115	0.2268	0.1427	0.2539	0.1176	0.3264	0.118	0.2078	0.1205	0.2507	0.04578	0.8179443	0.9126851	0.02834378	0.2390232	0.3210291	0.9786726	0.2077159	0.6670436	0.5789334	0.8462195	0.05728097	0.4360471
chr16_84593210	-0.9697675	0.1785929	-0.008496716	-0.1724731	-0.2358785	0.2166296	-2.49441	0.07240428	-0.3820549	0.3060141	-0.5656928	0.3250987	0.5417	0.2389	0.5597	0.342	0.4797	0.2376	0.7956	0.2508	0.464	0.2772	0.5853	0.09111	0.1323712	0.4678897	0.9899626	0.6355729	0.6661398	0.3758163	0.05751081	0.779887	0.4657622	0.2888328	0.4332426	0.0003803454
chr16_84599709	1.706165	-0.02359748	-0.4026911	0.03800952	1.803129	0.4113832	3.815989	-0.5037642	-0.3031146	-0.03996481	-0.2995024	0.1547446	0.6723	0.2858	0.5531	0.4917	0.6359	0.281	0.8631	0.3124	0.5327	0.3301	0.6982	0.1121	0.06028798	0.9369352	0.5441434	0.9463333	0.02864047	0.1600184	0.02555672	0.1255585	0.6301183	0.9090139	0.7587701	0.1701523
chr16_84599726	0.5390679	-0.1292292	-0.7089332	0.2719607	0.01789471	0.2261506	2.343105	-0.1481749	-0.74208	-0.1615558	0.651097	0.07945823	0.4678	0.1913	0.373	0.2577	0.3202	0.1875	0.616	0.2261	0.3388	0.206	0.5287	0.07594	0.3084481	0.5072948	0.07782302	0.3078734	0.9577768	0.2361182	0.002732026	0.5232262	0.03932405	0.4428255	0.2958784	0.2968058
chr16_84599802	0.8670787	-0.2100488	0.2816758	0.2722441	0.2301209	0.149796	0.9268538	-0.001727248	1.289661	0.1897338	0.7021523	0.08549094	0.503	0.2087	0.4308	0.248	0.3433	0.195	0.6959	0.2031	0.3905	0.2265	0.5602	0.08314	0.1362586	0.3249679	0.5551508	0.2875713	0.5289682	0.4511868	0.3388333	0.993356	0.002362858	0.4145536	0.2991492	0.3054968
chr16_84602053	-0.2845488	-0.1164632	-0.3405053	-0.1368921	-0.3609474	0.0865842	-0.1443849	0.06907027	0.2728005	-0.02470108	-0.203219	0.06118908	0.3449	0.1394	0.279	0.1871	0.2629	0.1529	0.4714	0.1393	0.2748	0.141	0.3035	0.05704	0.4386974	0.4080654	0.2412026	0.4723062	0.1852874	0.5757377	0.7870658	0.6234236	0.3398278	0.8623097	0.5234728	0.2841724
chr16_84603895	-61.81461	-0.2544879	3.384905	-2.204987	12.95899	0.05572496	-0.2506595	0.1813084	16.38916	-1.142999	0.9865758	-0.1056954	0.9883	0.4847	1.036	0.641	0.9789	0.4233	1.353	0.4369	0.9442	0.5248	1.677	0.1408	0	0.6460589	NA	0.008283812	0.006828034	0.9050629	NA	0.7089354	1.083204e-08	0.06374709	NA	0.4573611
chr16_84603992	-0.3951188	0.2185513	1.607921	0.303229	0.5143717	-0.3381809	-1.483674	0.1205424	-0.1073844	-0.06740653	-1.327754	-0.1437961	0.5548	0.2299	0.6168	0.3024	0.4413	0.2674	0.7738	0.2599	0.4219	0.2507	0.5206	0.102	0.5534997	0.354876	0.04017705	0.3391762	0.2955855	0.2229782	0.2245451	0.6542509	0.8174983	0.7946426	0.02943893	0.1607921
chr16_84608643	3.096409	-0.0962643	-0.7274944	0.2631617	0.6640826	0.4060811	-10.09946	-0.03048867	0.1134462	-0.2509882	4.038776	0.1651095	0.687	0.3594	0.5356	0.5033	0.4951	0.3824	1.134	0.3483	0.5357	0.3224	0.766	0.1437	0.001056056	0.8026255	0.2513698	0.6513985	0.2438658	0.3264853	NA	0.9346034	0.8580776	0.4611649	0.0007004283	0.2555123
chr16_84613283	0.1841368	0.011918	-0.8517151	0.3090143	0.1877578	-0.2454815	1.882517	0.1996622	-0.3346533	-0.08575944	-0.4643147	-0.1798377	0.5171	0.224	0.418	0.308	0.4054	0.2412	0.7057	0.2396	0.4067	0.2197	0.5703	0.08296	0.7605256	0.9586455	0.06416266	0.3398207	0.6720206	0.3232986	0.05875596	0.4184911	0.4522166	0.7033437	0.5036361	0.03075011
chr16_84617766	-0.4124651	-0.06205854	0.6252413	0.014148	-0.912222	0.2078139	-0.02092336	0.1029307	0.6439865	0.2535247	-0.7632074	-0.07869464	0.4092	0.1865	0.3542	0.2345	0.3771	0.1824	0.5445	0.1823	0.3471	0.1768	0.428	0.07684	0.3577164	0.7437319	0.09878325	0.9532306	0.0250615	0.262621	0.974288	0.5787843	0.08186174	0.1581344	0.1070461	0.307203
chr16_84617772	0.1841122	0.1343933	-0.1970923	-0.07450374	-0.1206305	0.1872195	0.858018	-0.1271385	0.3203963	0.1444715	0.0871735	-0.1296926	0.3489	0.1589	0.3489	0.2381	0.3274	0.1621	0.4787	0.1596	0.317	0.1637	0.4132	0.06163	0.6209298	0.4037024	0.5965293	0.7611962	0.7277328	0.2544165	0.1155611	0.4316355	0.3377669	0.3839546	0.8476487	0.03569593
chr16_84617802	-0.5472445	0.1505146	-0.3648834	0.07129021	-0.1161475	0.3824331	-0.1552285	-0.1851704	-0.09065859	0.2226037	-0.2073889	-0.1949457	0.3128	0.1318	0.2857	0.1996	0.2791	0.1422	0.4287	0.1369	0.2568	0.1469	0.3293	0.05291	0.09657071	0.2576217	0.2209813	0.726355	0.6894414	0.007766098	0.7435695	0.1802905	0.7329584	0.133899	0.55207	0.0002338591
chr16_84617856	-0.04990465	0.144975	0.1483385	0.02725901	-0.6211412	0.3787779	0.4070392	-0.1881	0.2498029	0.04346694	0.2461627	-0.07357523	0.4276	0.1697	0.3766	0.2467	0.3752	0.1679	0.5223	0.1786	0.3684	0.1734	0.489	0.0675	0.9159783	0.3998379	0.7151942	0.914726	0.1248945	0.02615198	0.5063224	0.3000818	0.5284431	0.8050034	0.6605835	0.2768082
chr16_84618198	-3.178319	0.9103499	0.7847172	-0.7189673	-1.66401	0.2110353	-89.16133	-0.555864	0.2596949	0.0977111	-1.516507	0.09161161	0.763	0.3768	0.7077	0.4793	0.6958	0.3722	0.9941	0.3687	0.6806	0.3913	0.8001	0.1293	0.007089547	0.02522559	0.4333916	0.1880035	0.08585781	0.5987094	0	0.1610894	0.779817	0.8182488	0.2555443	0.4823224
chr16_84618200	-0.4555489	0.2932032	-0.5043234	0.4506412	-0.5802744	0.08187367	-0.3378864	-0.2704699	-1.589744	0.1612243	1.630657	-0.02216811	0.4478	0.2114	0.3758	0.2569	0.3169	0.1947	0.5341	0.2215	0.35	0.2027	0.6456	0.07893	0.3630303	0.1752221	0.213635	0.09002277	0.08243666	0.679999	0.5927626	0.2337511	2.092043e-05	0.436055	0.05374422	0.7794916
chr16_84619090	1.406691	0.4453878	0.7739092	-0.1431857	0.05294828	-0.03276482	0.6507046	0.04731641	1.050731	-0.1720601	-0.6612969	-0.1834823	0.54	0.2129	0.4581	0.2719	0.4143	0.2347	0.6756	0.1854	0.4051	0.2282	0.4874	0.07317	0.02834172	0.04094925	0.1331748	0.612315	0.9074009	0.8920556	0.4776418	0.801978	0.01772078	0.4628917	0.2361299	0.01238798
chr16_84619180	0.1449657	-0.1391719	-0.06460923	0.1010113	0.4512324	0.06266147	-0.398471	-0.07674914	-0.1425726	0.07500323	-0.3726962	-0.1404228	0.3421	0.1752	0.3014	0.2015	0.3425	0.184	0.4326	0.1548	0.3368	0.1947	0.3428	0.05487	0.6904941	0.4341713	0.8380446	0.6234163	0.2157963	0.7378235	0.4062803	0.6242619	0.6902	0.7055402	0.3070953	0.01060857
chr16_84619204	0.3752554	-0.5128334	0.6099836	0.3286465	0.5849012	-0.3362899	1.075616	0.204722	0.3037508	0.1418046	-1.249202	-0.1192017	0.6492	0.2983	0.5909	0.3871	0.5704	0.2931	0.8833	0.2858	0.5906	0.3086	0.6377	0.1045	0.6601849	0.1008149	0.4049579	0.4337406	0.3996488	0.2726564	0.5680817	0.4924393	0.6781207	0.6620521	0.131318	0.2566097
chr16_84619309	1.088251	-0.09407313	-0.6210092	-0.1403889	0.8603838	-0.1962165	0.4961053	0.1634186	0.05628382	0.2634919	0.9660858	-0.1101727	0.4679	0.1851	0.4043	0.2459	0.4339	0.1891	0.6284	0.1787	0.3745	0.2246	0.5305	0.07814	0.03982912	0.617465	0.1600581	0.5799973	0.07401464	0.3082446	0.5391334	0.368245	0.8891708	0.2529607	0.1226594	0.1598344
chr16_84624665	-0.3016229	-0.09164281	0.2401797	0.02443523	-0.1562339	0.117618	-0.2767704	0.07915039	0.08268932	-0.02441222	-0.444772	-0.06629756	0.2133	0.1092	0.1955	0.148	0.1795	0.1098	0.2843	0.109	0.1967	0.1184	0.236	0.04211	0.1671143	0.4041676	0.2282672	0.8702943	0.3918612	0.2870002	0.3506427	0.4704029	0.6802147	0.8377799	0.06704202	0.1157203
chr16_84624708	0.2882796	-0.1590726	-0.2359759	0.067749	0.1625414	-0.01658159	0.4263317	-0.1471726	0.289125	-0.105461	-0.04298755	-0.03524408	0.2347	0.1085	0.2127	0.1437	0.1863	0.1156	0.3018	0.1128	0.1917	0.1136	0.2391	0.04264	0.2324854	0.1449916	0.2783453	0.6408088	0.391336	0.8867027	0.1780573	0.1948396	0.1388081	0.3563492	0.8614142	0.4089187
chr16_84624715	-0.06491498	-0.1181016	-0.3055669	0.2238772	0.4976068	0.1431624	-0.3416975	-0.04442049	-0.2004972	0.1202925	0.315827	-0.1080114	0.2818	0.1426	0.2465	0.1727	0.2308	0.1414	0.351	0.1334	0.2342	0.1287	0.3335	0.05369	0.8250748	0.4123656	0.2296073	0.2016525	0.03592289	0.316203	0.362001	0.7413916	0.4052483	0.3539782	0.3719689	0.04455224
chr16_84624751	0.04282007	-0.3833281	0.4725287	0.2506598	0.2060022	0.2160803	-0.8688742	-0.3532629	0.1224998	0.2758168	-0.5447054	-0.25796	0.4298	0.2089	0.4141	0.285	0.3327	0.2432	0.5514	0.2139	0.3295	0.2577	0.4141	0.0826	0.9283218	0.07273361	0.2989614	0.3992101	0.5592809	0.3887908	0.1886565	0.1066773	0.7255783	0.3010649	0.2311839	0.001856166
chr16_84627178	-0.1376835	0.1615461	-0.290549	-0.3080397	-0.08651403	0.1456204	-0.07948471	0.09893317	-0.1065392	0.2414889	-0.3716029	-0.1306964	0.405	0.1982	0.4325	0.2393	0.3829	0.1982	0.5308	0.183	0.3356	0.2094	0.4808	0.07806	0.7559295	0.4243506	0.5447085	0.2113532	0.834663	0.4714394	0.8990128	0.59508	0.7649036	0.2594573	0.4979691	0.09507818
chr16_84629847	0.1418549	0.1770417	0.3117733	-0.1353203	0.3312854	-0.0004748709	-0.2811234	-0.3684772	0.1322868	0.03961324	0.002120763	-0.1447539	0.317	0.1566	0.2606	0.1766	0.245	0.1492	0.4484	0.1434	0.218	0.1459	0.3418	0.056	0.671265	0.2641714	0.2480786	0.4507233	0.1898662	0.9974889	0.5752158	0.01098993	0.5536997	0.7882343	0.9953476	0.009856149
chr16_84629891	0.2213028	0.1093632	0.1620116	-0.0622827	-0.1662239	-0.122304	1.055666	-0.1476432	0.3912377	0.1584315	-0.2052964	-0.06581492	0.3238	0.147	0.2654	0.1706	0.2304	0.1402	0.5085	0.1338	0.2458	0.1493	0.3152	0.0558	0.5178685	0.4618004	0.556162	0.7190503	0.4826495	0.3877319	0.07384082	0.2741569	0.122865	0.2940545	0.5364961	0.2389397
chr16_84633254	-0.1690874	0.04813955	0.5608123	-0.1546537	-0.4495407	-0.006063427	-1.468653	0.005129448	0.395419	-0.2335494	0.01593975	-0.125129	0.3663	0.1525	0.3089	0.1912	0.2977	0.15	0.4658	0.1526	0.2614	0.1569	0.3872	0.06502	0.6675406	0.7550581	0.08421699	0.4272327	0.149421	0.9681206	0.005270297	0.9734991	0.1442622	0.1415379	0.9697231	0.05480776
chr16_84633261	-0.06870631	0.02578126	-0.7327886	-0.2239533	-0.1460315	-0.129617	0.5173797	0.02051262	0.2390187	0.05303468	-0.8438341	-0.2524236	0.3261	0.1352	0.2643	0.1671	0.2271	0.1278	0.4991	0.1401	0.2387	0.139	0.3431	0.05712	0.842127	0.8501407	0.007495855	0.1863709	0.5311668	0.3144632	0.3690353	0.8847345	0.3308565	0.705549	0.02087985	1.024366e-05
chr16_84633272	-0.9265825	-0.3492218	-0.5041256	-0.2765337	-0.5179412	-0.03178915	-0.4544471	-0.02964183	-0.03598335	0.3828473	-1.162132	-0.1268692	0.4194	0.1886	0.3442	0.2171	0.3486	0.1663	0.5233	0.1715	0.2932	0.1714	0.3914	0.06698	0.04489783	0.06899943	0.1690894	0.2137272	0.1637484	0.8504897	0.4592833	0.8647916	0.9065965	0.02776482	0.006289618	0.0587738
chr16_84633679	NA	NA	NA	NA	NA	NA	NA	NA	NA	NA	NA	NA	NA	NA	NA	NA	NA	NA	NA	NA	NA	NA	NA	NA	NA	NA	NA	NA	NA	NA	NA	NA	NA	NA	NA	NA
chr16_84633762	-1.194377	0.05508174	-0.112367	0.2696517	-0.3248664	0.1790933	-1.011584	-0.2862544	-0.2908211	-0.08472093	-0.7331779	-0.1059684	0.4389	0.1892	0.382	0.2544	0.3577	0.2018	0.6314	0.1974	0.3705	0.2132	0.4605	0.07942	0.01447792	0.7749765	0.78574	0.3053263	0.3963717	0.3847265	0.2140954	0.1551454	0.4659529	0.6978374	0.1575753	0.1834972
chr16_84633781	0.4776394	0.07187762	-0.2009937	0.1250133	-0.2800239	0.07953924	1.243685	-0.264991	0.356595	-0.1472083	-0.01957908	-0.06059001	0.4259	0.1328	0.361	0.2119	0.3025	0.1453	0.6413	0.1491	0.3328	0.1826	0.3706	0.056	0.3102565	0.5916453	0.6036046	0.5642324	0.3775987	0.588091	0.1367456	0.07884898	0.3122936	0.4279962	0.9608645	0.2800235
chr16_84633821	-0.08399876	-0.05689781	-0.4752828	-0.09848593	0.1999468	0.3877695	-4.478516	-0.4365591	-0.3438046	-0.5758157	-1.521851	-0.2193427	0.651	0.2367	0.4925	0.3506	0.5008	0.2647	1.046	0.258	0.5229	0.2532	0.5479	0.09411	0.9219767	0.8153355	0.4009715	0.7924917	0.7296583	0.157748	NA	0.1020902	0.5751756	0.0278035	0.02014745	0.02032136
chr16_84635258	-0.02205784	-0.2371542	-2.634705	0.9014965	-1.009493	-0.4739638	-2.130898	0.4213	-0.2137487	-0.02938801	-2.493959	-0.09168728	0.8248	0.3198	0.7484	0.4503	0.6884	0.3639	1.117	0.3445	0.6573	0.3793	0.8305	0.1541	0.9879354	0.4822882	0.01954706	0.07385149	0.287487	0.2250697	NA	0.250939	0.806399	0.9428487	0.09438537	0.5566138
chr16_84642563	-0.4922008	0.2242745	0.3598081	-0.1489792	-0.861647	0.2706774	0.2647968	-0.03981	0.3779221	-0.1418954	-1.527949	0.09850786	0.3684	0.1738	0.3181	0.2053	0.3375	0.1617	0.4962	0.1707	0.2929	0.176	0.4813	0.06667	0.2142063	0.2038075	0.283557	0.4775749	0.01625094	0.09855113	0.6431359	0.8182524	0.2173187	0.4274059	0.005390202	0.1404125
chr16_84642571	-0.3840034	0.2476183	0.3621454	-0.1942262	-0.9679053	-0.0018237	0.04116739	0.3432673	0.5014131	0.0592816	-0.6735707	-0.02282935	0.3543	0.1559	0.3007	0.1776	0.3068	0.1583	0.4628	0.1465	0.2853	0.1659	0.4185	0.06256	0.310807	0.1166725	0.2507198	0.2818241	0.002675997	0.990924	0.9371492	0.02045798	0.09209481	0.7245521	0.1438059	0.7157053
chr16_84642587	-0.7181124	0.1956544	0.2377656	-0.09923209	-1.166931	0.05863807	-0.03037051	0.3792244	0.467431	0.0982147	-0.9411667	0.01004234	0.4189	0.17	0.3311	0.1983	0.3272	0.1609	0.4732	0.165	0.3172	0.1752	0.4712	0.06493	0.1195601	0.2567292	0.498023	0.6237968	0.0007513994	0.7190793	0.9549111	0.02340075	0.1622583	0.5810062	0.07811252	0.8773435
chr16_84642590	-0.5005799	0.03236226	0.9162735	-0.308182	-0.8983767	0.0278929	-0.2108139	0.3206758	0.6106651	0.2671576	-1.130468	-0.003219238	0.4326	0.2089	0.3702	0.2076	0.3565	0.1915	0.5043	0.1719	0.3527	0.1969	0.5419	0.0688	0.2968262	0.8795817	0.021492	0.1464579	0.01855186	0.8863225	0.7181121	0.06610511	0.1052033	0.1834336	0.07955656	0.962768
chr16_84642598	-0.129849	0.2609662	0.5110379	-0.04095232	-0.9015203	-0.0200526	-0.346644	0.1933948	0.9908869	-0.005350508	-0.7402104	-0.04281583	0.4204	0.1964	0.3837	0.2319	0.3439	0.1845	0.5348	0.1716	0.3474	0.1931	0.4886	0.06588	0.7792858	0.1926192	0.2187255	0.8636099	0.01383312	0.9149316	0.583902	0.2668732	0.007480849	0.9783106	0.1862293	0.5166652
chr16_84642659	NA	NA	NA	NA	NA	NA	NA	NA	NA	NA	NA	NA	NA	NA	NA	NA	NA	NA	NA	NA	NA	NA	NA	NA	NA	NA	NA	NA	NA	NA	NA	NA	NA	NA	NA	NA
chr16_84652310	0.3610976	0.04119979	-0.2790721	0.1354834	-0.07466917	0.09450852	0.9743076	-0.4223262	-0.269992	-0.01984526	0.1183447	-0.09459215	0.3661	0.1358	0.3033	0.1879	0.2551	0.1483	0.5135	0.1262	0.2464	0.1319	0.3739	0.04954	0.3586921	0.7637384	0.3806078	0.4788229	0.7771606	0.5285425	0.103498	0.0009010544	0.2882525	0.8814413	0.7690962	0.05651216
chr16_84652404	0.2707754	0.04411653	0.2507271	-0.04348085	0.2613685	0.1418507	0.5165299	-0.01823174	-0.1785269	-0.0315162	-0.03809786	-0.03902402	0.3197	0.1457	0.2964	0.2052	0.2651	0.1367	0.5175	0.1447	0.2552	0.1549	0.3658	0.05163	0.4222537	0.7645135	0.4191504	0.8357085	0.3417828	0.303979	0.3930611	0.9007842	0.4987909	0.840694	0.922781	0.4503498
chr16_84653604	-0.9747512	0.3209789	-0.222641	0.3084334	-0.4980121	0.08768572	-1.884406	-0.007126335	-0.2432134	-0.2849857	-0.1558142	-0.1131259	0.4471	0.1841	0.4029	0.2523	0.3638	0.1918	0.6394	0.179	0.3611	0.199	0.4554	0.07438	0.05116163	0.08658346	0.613025	0.2368336	0.2022685	0.653659	0.02345224	0.9687557	0.5299454	0.1604837	0.7606633	0.1293413
chr16_84653622	0.1315156	-0.04666484	0.6030973	0.281764	-0.5927094	0.215799	-1.010267	-0.4060964	-0.7960247	0.2459651	-0.01345895	-0.03784037	0.5733	0.2412	0.5221	0.3082	0.4587	0.2397	0.761	0.2446	0.5004	0.2159	0.6378	0.1103	0.850909	0.8510668	0.3245265	0.3844526	0.2508887	0.3820956	0.3890996	0.1074382	0.168424	0.2659722	0.9870326	0.7331228
chr16_84653702	-0.2992667	0.0662789	-2.503873	0.4376022	1.27496	0.3890115	-10.19428	0.1134769	-1.735761	0.2051447	-1.487699	-0.2920382	0.7263	0.2883	0.5563	0.3706	0.564	0.2828	1.036	0.2601	0.609	0.2874	0.7569	0.09683	0.7770012	0.8257666	0.0001838756	0.2727671	0.06194086	0.1870291	NA	0.6735609	0.02377913	0.4941769	0.1989582	0.002683742
chr16_84657080	0.1106028	-0.0264375	0.2164945	0.1416195	0.3974635	-0.01460685	0.1525675	0.03135393	-0.05847234	-0.1922042	-0.03873051	-0.03494246	0.2349	0.1113	0.2004	0.1411	0.1901	0.1131	0.2789	0.1032	0.201	0.1164	0.2616	0.04228	0.6471851	0.8133878	0.2898747	0.3203979	0.040103	0.8978948	0.599356	0.7625035	0.775667	0.1010022	0.8863718	0.408966
chr16_84657178	0.3145292	0.05401783	0.1601418	-0.1169343	-0.2375311	-0.04712316	-0.1186254	-0.06712426	0.1902161	0.1826783	-0.1899129	-0.1008652	0.232	0.09791	0.199	0.1351	0.1884	0.1023	0.2743	0.1074	0.1865	0.1014	0.2419	0.04047	0.1872563	0.5829655	0.4303239	0.3911115	0.2156408	0.6467942	0.6774989	0.5343509	0.3163286	0.07308887	0.446196	0.01276342
chr16_84659710	0.4640434	-0.04083615	-0.6847493	-0.1152372	0.3158891	0.05660553	0.3542325	-0.08470795	-0.1213531	0.07619532	0.9159535	-0.2766931	0.34	0.1315	0.2981	0.1752	0.275	0.1372	0.4009	0.1481	0.2592	0.1465	0.4479	0.05005	0.1993085	0.7582008	0.02833552	0.517261	0.26942	0.682778	0.4182396	0.5716269	0.6511376	0.6069073	0.06748999	3.362988e-08
chr16_84659763	-0.1655941	-0.1752461	-0.06090406	0.1403464	0.4677181	-0.1639127	-0.6893059	0.05876162	-0.4543747	0.1397091	-0.3193911	-0.3141538	0.3241	0.1361	0.2998	0.1839	0.2836	0.1505	0.4284	0.1406	0.2577	0.1443	0.3467	0.0551	0.6288426	0.2020805	0.8463289	0.4531637	0.1137626	0.2816073	0.1459749	0.6790329	0.08844825	0.3380366	0.3875366	1.249296e-08
chr16_84662281	0.821371	0.0669691	-0.03592389	-0.2103298	0.7237794	0.1322996	0.9665982	-0.02136625	0.06230109	-0.360077	0.5503039	-0.1797583	0.3239	0.1471	0.2718	0.2072	0.2479	0.1603	0.4631	0.1524	0.2881	0.1746	0.321	0.05573	0.01643217	0.652487	0.8987864	0.3206728	0.004676554	0.4152715	0.06432387	0.8897972	0.8359479	0.04229369	0.1044574	0.001279634
chr16_84662284	1.130488	-0.3507898	0.2654404	0.0189833	0.7361189	0.08175408	0.3567933	-0.1844183	0.6836227	-0.2076793	-0.02759751	-0.1334374	0.4877	0.2135	0.4064	0.267	0.4167	0.2523	0.6529	0.2111	0.4125	0.2257	0.4323	0.07434	0.04300729	0.1084586	0.5506539	0.9453738	0.1083033	0.7538611	0.6789298	0.3931499	0.13112	0.370032	0.9540948	0.07345476
chr16_84662331	1.098426	-0.2619796	0.4128814	-0.2959261	0.8783801	-0.04105263	0.4408968	0.2416653	0.6605888	-0.2332186	-1.0162	0.03173801	0.5002	0.2165	0.3862	0.2759	0.3972	0.258	0.5885	0.2061	0.406	0.2203	0.4132	0.08288	0.05723448	0.2374567	0.3240634	0.3025625	0.04240733	0.8778213	0.5447034	0.2512208	0.1370328	0.301776	0.02511846	0.7027419
chr16_84676177	-2.201543	-0.1300265	0.8192687	0.5680423	0.5764563	-0.1726497	4.185855	0.1617775	-1.587649	0.6559774	0.2317018	-0.2226262	0.7751	0.3744	0.7061	0.4935	0.648	0.3622	1.132	0.3945	0.6866	0.3839	0.7502	0.1394	0.07271223	0.7474273	0.4113027	0.3167691	0.4980571	0.6568229	NA	0.7063052	0.09273403	0.1146142	0.8381838	0.1137779
chr16_84684712	0.4987334	-0.0901253	0.5031482	-0.03099052	0.4884351	0.153364	-0.3778738	-0.2882338	-0.4406698	-0.1654355	0.3214392	-0.2380457	0.2639	0.1166	0.2382	0.1587	0.2124	0.1215	0.3662	0.1183	0.2293	0.1238	0.2763	0.04788	0.06832427	0.4426821	0.04021894	0.8471136	0.02463172	0.2102408	0.3369546	0.01554802	0.06140062	0.1848288	0.263532	6.834337e-07
chr16_84684742	2.112031	-0.1213765	0.4121791	-0.2231623	1.044454	0.2798349	3.002386	-0.5619111	0.5025234	-0.2148884	0.2690002	-0.2875706	0.489	0.1643	0.3575	0.207	0.3765	0.163	0.8233	0.1629	0.3315	0.1627	0.4307	0.06647	0.0001649137	0.4661791	0.2815903	0.2915495	0.0101703	0.09029975	0.03845887	0.0006656539	0.1526622	0.1925181	0.5729808	1.583411e-05
chr16_84684781	0.04871344	-0.1201755	-0.1279217	0.007259534	0.0308598	0.02295396	-0.3150202	-0.1233166	0.00163523	-0.09387583	0.004998512	-0.2237351	0.2927	0.1145	0.2376	0.144	0.2241	0.1188	0.3888	0.1109	0.2283	0.1152	0.3055	0.0441	0.8735593	0.2971034	0.6009931	0.9602116	0.893242	0.8478622	0.4553719	0.2691147	0.994436	0.4182454	0.9875698	4.011251e-07
chr16_84684874	0.4989364	0.01322935	-0.02144092	0.00185366	0.5461503	-0.1948649	-0.2000913	0.05495337	-0.1820803	0.01415668	0.8513978	-0.2731596	0.4082	0.1843	0.3182	0.2187	0.3006	0.172	0.5117	0.1654	0.2981	0.1983	0.4645	0.07055	0.2645017	0.9437543	0.9490661	0.9934011	0.0831245	0.2644002	0.7369003	0.7431619	0.5598715	0.9442155	0.1045473	0.0001123657
chr16_84711747	0.9807783	0.1587539	-0.3514844	-0.2831675	0.1809093	0.2003508	2.194222	-0.01113195	0.1083157	-0.2173175	-0.2423591	-0.2193988	0.4494	0.1475	0.3691	0.2322	0.3543	0.1556	0.7281	0.1534	0.3361	0.1705	0.5268	0.07077	0.05122139	0.2870909	0.3761384	0.2355564	0.6330146	0.2034021	0.03885172	0.9428333	0.7614902	0.2091427	0.6957638	0.001985491
chr16_84723286	0.2955636	-0.01653631	-0.182297	-0.06018579	0.2882749	-0.08438695	-0.09951663	-0.0472811	-0.008275622	-0.1113975	0.4890414	0.04392535	0.3125	0.1361	0.2721	0.1821	0.2504	0.1546	0.4038	0.1491	0.2462	0.1527	0.3284	0.05342	0.3689533	0.9041896	0.5191315	0.7451936	0.2650299	0.5896951	0.821618	0.7538512	0.9740105	0.4709321	0.159554	0.411595
chr16_84723376	0.5684631	0.0164019	0.6325381	-0.1159569	0.04790455	-0.203279	0.09517397	0.282196	0.2986325	0.1001753	0.1807512	-0.04761321	0.2803	0.1311	0.2882	0.165	0.2217	0.1148	0.3712	0.129	0.2423	0.1517	0.3272	0.05087	0.0515644	0.9012915	0.03558268	0.4882237	0.8331205	0.07857474	0.8118216	0.03006082	0.2317886	0.5139439	0.6016632	0.3499087
chr16_84723428	0.2389953	0.2100894	0.4844034	-0.08470773	-0.1279415	0.04482403	0.3789847	0.003774471	0.6578425	-0.08934875	0.6466036	-0.01530734	0.3162	0.1378	0.2812	0.1551	0.2346	0.1297	0.4201	0.1337	0.2519	0.1346	0.3243	0.05561	0.4733396	0.1310302	0.09830642	0.5895143	0.5960146	0.7318402	0.4129788	0.9776801	0.01149402	0.5106867	0.05928346	0.783442
chr16_84749507	1.566476	-0.2452667	0.1779967	-0.1300316	1.104734	-0.1554923	0.6395414	0.1944323	-0.4921396	0.5334378	1.590565	-0.191751	0.4607	0.1661	0.361	0.2224	0.3444	0.1642	0.6129	0.1702	0.3516	0.1679	0.5233	0.06662	0.00254554	0.1453625	0.6456482	0.5686563	0.002599875	0.3502441	0.4096515	0.2602892	0.1900798	0.001736115	0.009594902	0.004080302
chr16_84752118	NA	NA	NA	NA	NA	NA	NA	NA	NA	NA	NA	NA	NA	NA	NA	NA	NA	NA	NA	NA	NA	NA	NA	NA	NA	NA	NA	NA	NA	NA	NA	NA	NA	NA	NA	NA
chr16_84759241	-0.03566849	-0.08082164	0.03842466	-0.07279104	0.07763867	0.07022044	-0.06492278	0.02266718	0.2240197	-0.04052434	0.0627609	-0.03125864	0.2097	0.0841	0.1807	0.1241	0.1679	0.08609	0.2613	0.08588	0.1719	0.08666	0.1898	0.03516	0.8679122	0.3382576	0.8343367	0.560555	0.6485009	0.4164274	0.8104632	0.7925776	0.1992123	0.641312	0.74544	0.3742771
chr16_84759278	0.6308102	0.4634213	0.7059485	-1.13803	-0.5221055	0.3181489	3.818008	-0.1825293	1.270878	-0.0904144	0.2531577	-0.11877	0.7257	0.3061	0.6313	0.442	0.6324	0.3338	0.8848	0.3296	0.6249	0.3343	0.7969	0.1074	0.5498069	0.1495047	0.385809	0.02091195	0.5224719	0.368948	0.04435556	0.6010822	0.1123445	0.7988015	0.8478104	0.2715634
chr16_84759286	-0.01782977	0.1219161	0.1364131	0.03120429	0.08228695	0.03566246	-0.3110957	-0.05657447	-0.05536231	-0.02053023	-0.01278214	-0.1894647	0.2438	0.1039	0.2082	0.1534	0.194	0.1151	0.3222	0.1059	0.1839	0.1104	0.2327	0.03738	0.9434566	0.2431911	0.5216238	0.8406906	0.677336	0.75825	0.3606929	0.5952654	0.7672978	0.8533659	0.9573958	4.082501e-07
chr16_84759340	0.1753611	-0.0206404	-0.03165163	0.1452521	0.102395	-0.02621612	0.1490611	-0.1876936	0.06686476	-0.04816204	-0.06681824	-0.1216812	0.1577	0.06618	0.1296	0.08906	0.1324	0.06936	0.2098	0.069	0.1244	0.07234	0.1532	0.02584	0.2721706	0.7556493	0.8086517	0.1042765	0.4433388	0.7061279	0.4872566	0.006653356	0.5938101	0.5066718	0.6664671	2.508296e-06
chr16_84759349	0.8443983	-0.04593244	-0.4270905	-0.08634521	0.5880607	-0.1362365	-0.3484086	-0.1949024	-0.251887	0.5720789	1.098427	-0.1866317	0.5534	0.2287	0.4763	0.2502	0.3532	0.2352	0.6762	0.1975	0.4024	0.2368	0.6468	0.07787	0.2037665	0.844987	0.4304402	0.7382826	0.1193183	0.5734435	0.7042496	0.3333393	0.566614	0.01891701	0.1952561	0.0168745
chr16_84759415	-0.8064382	0.07816524	-0.6073247	0.08714615	-0.1452249	0.03025876	-1.477764	-0.04554026	-0.4110086	-0.07340098	-0.4082813	-0.1104337	0.317	0.1252	0.287	0.1823	0.2561	0.1371	0.4028	0.1406	0.2501	0.143	0.3683	0.05497	0.01583202	0.5356459	0.04265317	0.638336	0.5835876	0.8269448	0.0007852462	0.7484514	0.1115757	0.6114405	0.3027132	0.04486226
chr16_84759422	0.158039	0.1089718	0.2070129	-0.006085953	0.03320458	-0.1059575	-0.4499846	0.06846511	0.35068	-0.2171781	0.2796343	0.007744107	0.2737	0.1122	0.2296	0.1338	0.2093	0.0999	0.3296	0.1022	0.2148	0.1131	0.2956	0.04268	0.5786429	0.3344969	0.3801948	0.9640464	0.8767172	0.2912747	0.1974135	0.5051521	0.1108284	0.05640292	0.366147	0.8561474
chr16_84759456	-0.05558293	0.07415109	-0.2303732	-0.09743386	-0.2255362	0.08335332	-0.1050091	0.06407807	0.0317301	-0.2208334	0.005644859	0.007636437	0.2434	0.09654	0.1872	0.1279	0.1864	0.09878	0.2987	0.09661	0.1845	0.1092	0.2421	0.03697	0.8247088	0.4445699	0.2267126	0.4499247	0.234537	0.4010761	0.7372448	0.5091493	0.8657759	0.0444111	0.9819513	0.8364656
chr16_84759520	0.04245255	-0.09620467	-0.2064833	-0.05235447	0.05856082	0.05803054	-0.03041946	-0.030165	0.1416828	0.1012266	0.3474465	-0.08433325	0.2257	0.1142	0.1929	0.1336	0.1943	0.1122	0.3082	0.11	0.1818	0.1248	0.239	0.03975	0.8546101	0.4026424	0.2935745	0.6977483	0.7674975	0.6072937	0.9251919	0.7851891	0.4434704	0.4209528	0.1580617	0.03401326
chr16_84759537	0.007752412	0.06656076	-0.1969782	0.3690435	-0.08498996	-0.1371155	-0.06749056	0.1187484	-0.216767	0.003903833	0.3290415	-0.04483204	0.3263	0.1672	0.2857	0.2019	0.269	0.1555	0.4394	0.1376	0.2887	0.1662	0.3449	0.06012	0.9820825	0.6946986	0.5087912	0.07342006	0.7608978	0.3837292	0.8902602	0.3926686	0.4722226	0.981521	0.3705302	0.4566585
chr16_84759895	0.1312781	-0.181882	0.5422248	0.2348962	0.1170632	-0.07631019	-1.242513	-0.04734291	-0.07396647	-0.009353247	0.3340574	-0.1844789	0.3008	0.1442	0.3223	0.2441	0.2813	0.1721	0.3864	0.1574	0.2833	0.1596	0.3544	0.05095	0.6772507	0.2119816	0.1112531	0.350724	0.689638	0.6622635	0.00301836	0.7664424	0.8022839	0.9538656	0.3780909	0.0002990977
chr16_84759900	0.8159423	-0.02563878	0.1625579	-0.1813435	0.1714397	0.2607873	-0.1058396	-0.3091141	0.009859386	-0.09655919	0.2436173	-0.2557968	0.3588	0.1754	0.3424	0.2282	0.303	0.1761	0.4739	0.1679	0.3298	0.1628	0.3829	0.05921	0.0337819	0.8855738	0.6555517	0.4391075	0.5897424	0.1449063	0.8440888	0.06953546	0.9774847	0.5584114	0.5566971	1.613588e-05
chr16_84759904	1.172754	-0.3584905	0.5206537	0.1420578	0.3489017	0.1735772	0.881977	-0.2452636	-0.2036269	-0.01363204	1.095763	-0.1966591	0.3656	0.1548	0.3779	0.2082	0.3038	0.1588	0.5448	0.1685	0.3175	0.1537	0.4145	0.05332	0.002829427	0.02214248	0.2021006	0.5045408	0.2738771	0.2805052	0.174605	0.1513561	0.5430812	0.9301639	0.01613767	0.0002304747
chr16_84759911	1.002036	-0.3521769	-0.0003520448	0.1289118	0.1739691	0.04146479	0.3605574	-0.1734334	-0.2465749	-0.2109315	0.8291575	-0.1687262	0.3233	0.1505	0.296	0.1932	0.2612	0.1469	0.4215	0.1407	0.2577	0.1433	0.3605	0.05026	0.003357575	0.02070106	0.9990936	0.5126777	0.5202784	0.7800889	0.4379175	0.2223191	0.3552197	0.1451811	0.03192362	0.0007999134
chr16_84759925	0.4823099	-0.1945441	0.3451738	-0.04308572	-0.5080566	0.2552234	0.3633919	-0.252366	0.3532266	0.07323167	-0.05982536	-0.2227328	0.4176	0.182	0.3264	0.1978	0.2928	0.1795	0.5544	0.1613	0.3294	0.1645	0.3946	0.05736	0.2939805	0.293226	0.3175045	0.8309206	0.09709158	0.161884	0.5854	0.1225671	0.3113053	0.6605799	0.8892072	0.0001058934
chr16_84759956	0.4706614	-0.3300452	-0.366501	0.3217282	0.2531453	-0.05412839	0.6652798	-0.02031434	0.04790417	-0.08057644	1.288262	-0.2040324	0.4756	0.2198	0.4463	0.3165	0.4056	0.2318	0.6016	0.2321	0.4156	0.2252	0.553	0.07772	0.3840123	0.142962	0.4624143	0.3349145	0.5683506	0.8203046	0.3770468	0.9321549	0.9165035	0.7273832	0.05226203	0.008863265
chr16_84761111	-0.1251609	0.03511583	-0.765422	-0.06140496	-0.3967334	0.1645793	0.4037154	-0.3175192	-0.5376492	0.1106441	0.01541519	-0.06322758	0.26	0.1212	0.2468	0.1395	0.2275	0.1124	0.3586	0.1111	0.228	0.1219	0.2641	0.04492	0.6420515	0.7736539	0.002651891	0.6629275	0.08947846	0.1456832	0.2932891	0.004507597	0.02167586	0.3676446	0.9551057	0.1596829
chr16_84762084	0.5540492	0.08430863	1.444403	0.00387532	0.1243102	-0.07916466	-0.7155206	-0.2289185	1.201134	-0.3484815	-1.088817	-0.2903873	0.5373	0.2464	0.5806	0.3028	0.4404	0.2484	0.7036	0.2637	0.4607	0.234	0.6801	0.08875	0.3844742	0.7401821	0.04281399	0.9902681	0.7999441	0.7575425	0.4699039	0.4023817	0.02066607	0.1476476	0.2405155	0.00111783
chr16_84766834	0.658449	-0.1128806	0.4736795	-0.1542202	0.357911	-0.02032089	-0.2657773	0.01046926	0.7548249	-0.3862245	0.6301582	0.003451169	0.3743	0.1541	0.3166	0.1909	0.2701	0.157	0.5005	0.1543	0.2794	0.1603	0.4343	0.05938	0.1028331	0.4692099	0.1558459	0.4277768	0.2020069	0.8982857	0.6457126	0.9465519	0.009486622	0.01739607	0.1912155	0.9537347
chr16_84766941	0.4425802	-0.0694523	-0.4204635	0.3385458	-0.04894046	0.04169989	0.8400297	-0.2050877	-0.4830798	0.1696771	0.4850199	-0.2282183	0.3718	0.1426	0.2896	0.1714	0.2447	0.1436	0.5155	0.1359	0.2748	0.1492	0.4332	0.0561	0.2691434	0.6297595	0.164632	0.05166075	0.8462373	0.7738217	0.1626125	0.1348865	0.0909793	0.2607938	0.3129208	4.872606e-05
chr16_84770071	1.009181	0.1373821	0.2796135	0.209181	0.03366879	0.0334869	0.2094294	-0.09870396	0.7665126	0.06412029	0.7469574	-0.1483456	0.4075	0.1681	0.3498	0.2095	0.331	0.1708	0.4868	0.1649	0.3271	0.1827	0.4732	0.06597	0.02372408	0.4204537	0.4539458	0.328906	0.9235328	0.8468194	0.7070657	0.5549397	0.02679786	0.730055	0.1643442	0.02484628
chr16_84775551	-0.07329161	-0.06316515	0.07406752	0.01726097	-0.3793641	0.0880918	-0.1762289	-0.1700932	-0.004726099	-0.03356787	0.05284971	0.01864443	0.2417	0.09788	0.1926	0.1466	0.1798	0.1077	0.3225	0.1055	0.1829	0.1129	0.2577	0.04297	0.768572	0.5207214	0.7059013	0.9072802	0.03793673	0.4161153	0.6049821	0.1088772	0.9797328	0.7676708	0.8429233	0.6646565
chr16_84775567	0.3298686	0.2045726	0.5768743	0.02395332	0.6241951	0.006212077	-0.2008242	-0.01594926	-0.03194705	0.1306849	0.03027505	-0.009284275	0.2491	0.1054	0.2089	0.1345	0.1911	0.1092	0.3289	0.09674	0.1819	0.1293	0.2668	0.04787	0.1996678	0.05359374	0.006922307	0.859922	0.001345329	0.9549061	0.5641942	0.8696571	0.8628875	0.3162345	0.9129158	0.846391
chr16_84775602	0.5761303	-0.1232122	-0.1717994	-0.09786621	0.4777102	0.01938351	0.1946377	-0.01656599	0.08415757	-0.03481731	0.06732402	-0.07599012	0.2302	0.1032	0.193	0.1224	0.1887	0.0973	0.3111	0.1001	0.1937	0.1041	0.2478	0.04138	0.01487028	0.2350138	0.3824363	0.4274583	0.01291499	0.8428349	0.5521128	0.8692091	0.6699292	0.7394038	0.7923861	0.06653172
chr16_84775607	0.222639	0.1689363	-0.1665797	-0.08077619	-0.00446918	0.04303114	0.3379447	-0.03207244	-0.0338159	0.01019461	0.1740378	-0.1381443	0.2466	0.1176	0.2119	0.1388	0.2019	0.1111	0.3468	0.1134	0.2039	0.1191	0.2597	0.04205	0.3815996	0.1537052	0.4423254	0.5643936	0.9827034	0.7002958	0.3607224	0.7787094	0.8710213	0.9322711	0.5175308	0.001029521
chr16_84775645	0.1825626	0.1100735	-0.1650045	-0.1006269	0.159609	0.1238832	0.4337141	-0.1355848	-0.1376773	-0.09579754	0.03849911	-0.07495786	0.2834	0.1339	0.2499	0.172	0.2254	0.1387	0.3529	0.124	0.2235	0.1366	0.2914	0.05266	0.5367226	0.4152698	0.5226066	0.5643979	0.4902622	0.3764043	0.2501738	0.2779276	0.5482242	0.4872271	0.899428	0.1551843
chr16_84776660	NA	NA	NA	NA	NA	NA	NA	NA	NA	NA	NA	NA	NA	NA	NA	NA	NA	NA	NA	NA	NA	NA	NA	NA	NA	NA	NA	NA	NA	NA	NA	NA	NA	NA	NA	NA
chr16_84776670	0.7062434	0.04427252	-0.3102145	0.02484815	0.6802189	-0.0032486	0.9691113	0.01435162	0.2258114	-0.02875364	0.08110406	-0.1049877	0.4029	0.1682	0.3496	0.2439	0.3051	0.167	0.525	0.1714	0.2962	0.1896	0.4136	0.06077	0.1086411	0.7952776	0.4057765	0.9212957	0.03373767	0.9846979	0.1161659	0.934255	0.4665211	0.8816298	0.8583032	0.08463004
chr16_84776705	0.4558863	-0.05011266	0.7084107	-0.0311037	0.729672	-0.04061188	-0.2627266	-0.02054045	0.2809576	-0.4699427	0.07549102	-0.1397316	0.3278	0.1649	0.3267	0.2388	0.2954	0.1594	0.4333	0.1607	0.277	0.1685	0.3765	0.06168	0.188879	0.7643778	0.04042305	0.8993506	0.0182807	0.8014105	0.5847479	0.8996074	0.3297596	0.005975918	0.8526382	0.02375216
chr16_84776711	0.2928925	0.02617122	-0.3238746	0.1695632	0.138797	-0.163004	-0.4178765	0.06452018	0.09162697	-0.2508672	0.03964013	-0.197969	0.3097	0.1356	0.2788	0.1745	0.2546	0.1402	0.3925	0.1392	0.2393	0.1449	0.3762	0.05361	0.3685289	0.8483529	0.2645881	0.338668	0.5980601	0.2496622	0.3274727	0.6462381	0.7100633	0.08670501	0.9222267	0.0002265112
chr16_84776737	-0.02740504	0.4406426	0.1848878	0.1179293	0.5323191	-0.01584344	-1.374937	0.160922	-0.2279293	-0.05390166	-0.5423042	-0.04108263	0.3875	0.1766	0.3472	0.2353	0.3212	0.1869	0.5166	0.1713	0.3327	0.1782	0.4778	0.07525	0.9480171	0.01405214	0.6175088	0.6261768	0.1165396	0.9336322	0.0226755	0.3546898	0.5182392	0.7659802	0.3187334	0.5861658
chr16_84776794	-0.3559656	0.06427669	0.005693851	0.03668908	-0.6869614	-0.2428413	0.1030366	0.1575475	-0.2868693	-0.01335184	0.09516494	0.05956436	0.2627	0.122	0.265	0.1485	0.2243	0.1173	0.3252	0.114	0.2352	0.1167	0.3167	0.05253	0.1910649	0.6010281	0.9834706	0.806979	0.002839001	0.03978574	0.7644678	0.1697567	0.2358329	0.9095312	0.7756275	0.2574891
chr16_84776796	-0.745909	0.02451188	0.3704673	0.1025602	-0.4223938	-0.1957349	-0.4464894	0.07021641	-0.04977833	-0.04237403	-1.00025	0.08563723	0.3433	0.1181	0.2708	0.1517	0.2323	0.1138	0.3487	0.1065	0.2195	0.1174	0.4576	0.04799	0.0412793	0.8367133	0.1878616	0.5039752	0.07696565	0.08748498	0.2301112	0.5121077	0.8248978	0.7200131	0.05194655	0.07468002
chr16_84776799	-1.038023	0.1288221	-0.1459155	0.2163623	-0.3494314	-0.1782601	-0.750409	0.1103516	-0.409614	0.05409454	-1.020449	-0.02488756	0.284	0.1087	0.2952	0.1387	0.2011	0.1126	0.3696	0.1065	0.2126	0.11	0.365	0.04809	0.0004574448	0.2387592	0.6367371	0.1223819	0.08873617	0.1157051	0.05921929	0.3028821	0.05974871	0.6249944	0.009244812	0.6052109
chr16_84776855	-0.4530817	0.1472817	0.1890073	-0.03088075	-0.480041	-0.05996762	-0.4881533	0.2031258	0.09157727	-0.06782349	-0.5961876	0.02333906	0.2315	0.1003	0.2134	0.1311	0.1917	0.1124	0.2803	0.1023	0.1943	0.1047	0.2884	0.04091	0.0569115	0.1440136	0.386878	0.8153591	0.01398364	0.5960157	0.09457864	0.04824864	0.6438399	0.5194273	0.04777228	0.5686641
chr16_84776950	-0.8366236	-0.05096619	-0.197548	0.1592168	-0.7855069	-0.06786643	-0.3439693	-0.1458623	-0.05911272	-0.1038549	-0.8476918	0.07254303	0.279	0.1242	0.2695	0.1608	0.2102	0.1311	0.3468	0.1351	0.2074	0.1372	0.3556	0.04593	0.00398208	0.6838769	0.4802533	0.3284358	0.0002587296	0.6078105	0.3522245	0.2847259	0.7803825	0.453374	0.02587895	0.114621
chr16_84777025	0.04683232	0.08663552	-0.2044069	0.158247	-0.07679016	-0.2137392	0.4063817	0.378626	0.407109	0.2557789	0.6994625	0.2077774	0.4582	0.2283	0.4374	0.2827	0.393	0.221	0.5915	0.1904	0.4051	0.2321	0.5324	0.08142	0.9276128	0.7117854	0.6743045	0.5913118	0.8574092	0.3455622	0.579606	0.05091398	0.3581967	0.2837532	0.2660887	0.01097643
chr16_84777050	-0.759738	0.08221051	-0.03717115	-0.4649662	0.1864014	0.02311521	-3.384193	0.1716142	-0.4826602	-0.1913149	0.1844167	0.03550952	0.5829	0.2113	0.4899	0.288	0.3806	0.2054	0.7408	0.2161	0.4198	0.2265	0.5633	0.08213	0.2895768	0.7037336	0.9472614	0.1220897	0.6506225	0.9122999	0.002150346	0.4381162	0.2967067	0.4106754	0.7867728	0.6665434
chr16_84778034	0.4374526	-0.01863223	0.06325836	-0.02603636	0.2197877	0.07851001	-0.4850145	-0.05971707	0.02870741	0.1158457	1.130827	-0.09966328	0.4323	0.1592	0.3648	0.2274	0.3227	0.1576	0.5528	0.1535	0.3071	0.1822	0.4441	0.06517	0.3615174	0.908014	0.8717347	0.9112228	0.5191525	0.6227657	0.4646989	0.700663	0.9291122	0.5318571	0.02252137	0.1270022
chr16_84778042	NA	NA	NA	NA	NA	NA	NA	NA	NA	NA	NA	NA	NA	NA	NA	NA	NA	NA	NA	NA	NA	NA	NA	NA	NA	NA	NA	NA	NA	NA	NA	NA	NA	NA	NA	NA
chr16_84778061	NA	NA	NA	NA	NA	NA	NA	NA	NA	NA	NA	NA	NA	NA	NA	NA	NA	NA	NA	NA	NA	NA	NA	NA	NA	NA	NA	NA	NA	NA	NA	NA	NA	NA	NA	NA
chr16_84778142	-0.02174925	0.02337607	0.001836358	0.1896198	0.1995647	-0.0483051	-0.3975636	0.05814975	0.2946206	0.05319002	0.06267214	-0.1334754	0.3223	0.1318	0.2528	0.184	0.2428	0.1299	0.4496	0.1278	0.2368	0.1378	0.3321	0.05303	0.9490654	0.8604409	0.9943924	0.3110855	0.4252563	0.7123417	0.4296165	0.6517915	0.2267441	0.70223	0.8587198	0.01195612
chr16_84779832	NA	NA	NA	NA	NA	NA	NA	NA	NA	NA	NA	NA	NA	NA	NA	NA	NA	NA	NA	NA	NA	NA	NA	NA	NA	NA	NA	NA	NA	NA	NA	NA	NA	NA	NA	NA
chr16_84779855	NA	NA	NA	NA	NA	NA	NA	NA	NA	NA	NA	NA	NA	NA	NA	NA	NA	NA	NA	NA	NA	NA	NA	NA	NA	NA	NA	NA	NA	NA	NA	NA	NA	NA	NA	NA
chr16_84779858	NA	NA	NA	NA	NA	NA	NA	NA	NA	NA	NA	NA	NA	NA	NA	NA	NA	NA	NA	NA	NA	NA	NA	NA	NA	NA	NA	NA	NA	NA	NA	NA	NA	NA	NA	NA
chr16_84779860	NA	NA	NA	NA	NA	NA	NA	NA	NA	NA	NA	NA	NA	NA	NA	NA	NA	NA	NA	NA	NA	NA	NA	NA	NA	NA	NA	NA	NA	NA	NA	NA	NA	NA	NA	NA
chr16_84779868	0.1794562	-0.1755485	-0.2370415	0.07743974	-0.07482653	0.1376508	0.4031237	-0.2152429	0.04687668	0.05764595	0.3564729	-0.02908124	0.2624	0.1181	0.2197	0.1558	0.1947	0.125	0.3582	0.1189	0.2069	0.1281	0.2766	0.04589	0.5092931	0.139934	0.2925373	0.6234433	0.7062016	0.2745829	0.2933789	0.07226521	0.8245751	0.6553806	0.215536	0.5267018
chr16_84779884	-0.2381675	-0.1772292	-0.1893045	0.2363134	-0.2329733	0.181925	-0.07489691	-0.1645381	0.01483509	0.04801649	0.1153549	-0.0802347	0.2859	0.1431	0.2217	0.1698	0.2248	0.1268	0.3882	0.129	0.2226	0.1374	0.2908	0.05292	0.424712	0.2202917	0.4050546	0.1702172	0.3125755	0.15469	0.8588777	0.2059316	0.9481959	0.7292296	0.7042881	0.1300192
chr16_84779913	-0.1843471	-0.07952879	-0.4828876	-0.0979679	-0.1519365	-0.01687788	0.04912758	-0.07812287	0.06867321	0.1648537	-0.238397	-0.0267573	0.2588	0.1273	0.2129	0.1619	0.2026	0.1306	0.3453	0.1246	0.2136	0.122	0.2793	0.05015	0.4914232	0.5354866	0.0266817	0.5504203	0.4627166	0.8980489	0.8937789	0.533874	0.7534573	0.1798666	0.4124535	0.5941209
chr16_84779918	0.03793744	-0.06837632	0.0261434	0.05105492	-0.348907	-0.06963652	0.1574747	0.03619548	0.1676456	-0.03834797	0.1189501	-0.002422201	0.273	0.1272	0.2406	0.1517	0.2067	0.1172	0.3597	0.117	0.1991	0.1217	0.2863	0.04634	0.8936507	0.5939068	0.9160051	0.7393933	0.09862952	0.5551414	0.6829124	0.758662	0.4092812	0.7544628	0.6905699	0.9583581
chr16_84779941	-0.6958982	0.07251604	0.03287892	-0.2052161	-0.2533345	-0.1003524	-1.069295	-0.08276016	-0.2872144	-0.04039123	-0.5289939	-0.06230689	0.3923	0.1417	0.265	0.1901	0.2428	0.1641	0.5074	0.1593	0.2248	0.1502	0.3937	0.06166	0.1027442	0.6124399	0.9047718	0.2892214	0.3114588	0.5463479	0.06937503	0.6080285	0.2131528	0.7903427	0.2167811	0.3131816
chr16_84780027	0.08828149	0.02473076	0.0730182	0.07183215	0.3935082	0.1748337	0.2131405	-0.08234315	-0.2004111	0.1009759	0.4664075	0.01427429	0.3291	0.1335	0.2759	0.1623	0.2327	0.136	0.4372	0.1333	0.2407	0.1451	0.3307	0.0557	0.80003	0.8543344	0.7992002	0.6623139	0.1000458	0.202806	0.6610591	0.5403953	0.4190108	0.4911121	0.1831852	0.7980489
chr16_84780047	-0.2194683	0.008993421	-0.174934	-0.2351622	-0.4427665	0.1645365	-0.5768155	0.126976	-0.09551277	-0.1596691	0.518103	-0.01497307	0.2893	0.1432	0.2383	0.2027	0.2086	0.1527	0.4529	0.1505	0.2147	0.1474	0.3451	0.05363	0.4677292	0.9504386	0.4758808	0.2559293	0.03790614	0.2869309	0.2561673	0.4042331	0.6639313	0.2839876	0.1588113	0.7804059
chr16_84780149	0.3940828	-0.1427414	-0.1575358	-0.1088724	0.2041768	0.1445905	0.5496373	-0.105697	0.1755671	0.06939881	-0.2751183	-0.1899938	0.3401	0.153	0.2741	0.1707	0.2472	0.1462	0.4384	0.1537	0.2209	0.1532	0.3537	0.06043	0.2758657	0.3565462	0.5804506	0.5297167	0.4235232	0.327894	0.2598137	0.4968134	0.4382528	0.6544078	0.4668892	0.001699393
chr16_84786622	-0.4046312	0.04681944	-0.2124284	0.07510713	-0.4278496	-0.1881044	-0.8433155	-0.1473441	-0.1349409	0.007610479	-0.4917066	-0.1199508	0.2009	0.09465	0.1726	0.1273	0.1733	0.08943	0.2783	0.09551	0.1665	0.09826	0.2062	0.03546	0.04849226	0.6224098	0.2254036	0.5584126	0.0150372	0.03617612	0.003608197	0.1246228	0.4242076	0.9385618	0.01962902	0.0007233284
chr16_84786721	0.2264527	0.1774634	-0.3170676	0.1149236	0.02273886	0.01444215	0.3304081	-0.08609039	0.09171798	-0.1333487	0.005173305	-0.048962	0.1874	0.09081	0.1728	0.1113	0.1663	0.08812	0.2575	0.08351	0.16	0.08868	0.1943	0.03259	0.2352339	0.05163629	0.07071869	0.3048247	0.8927463	0.8703183	0.2150239	0.3042801	0.5714941	0.1341899	0.9791633	0.1332096
chr16_84787936	0.1570974	0.139405	-0.3080522	-0.2442892	0.1764432	0.1320508	-0.4388473	-0.01716825	-0.2866367	-0.003564303	0.4819122	-0.2368073	0.459	0.1716	0.382	0.2297	0.3722	0.1975	0.6201	0.1787	0.3451	0.2026	0.4982	0.06522	0.7610697	0.4235178	0.4561131	0.3006328	0.6599406	0.5121832	0.578751	0.9246909	0.4356477	0.9862548	0.4016293	0.0002910151
chr16_84789348	1.069301	0.02483104	0.3152748	0.09270304	0.7275445	-0.05773206	0.8833258	0.1291342	-0.2501768	-0.1308098	0.3184638	-0.1233843	0.3219	0.1189	0.2622	0.1583	0.2349	0.1186	0.4077	0.109	0.2188	0.127	0.3178	0.048	0.001660691	0.8357301	0.2459053	0.5631074	0.002607413	0.6288516	0.0478877	0.2389326	0.2645509	0.3069426	0.342042	0.01024221
chr16_84790393	-0.01639652	0.01157521	-0.4998525	0.4734897	0.2285431	0.0157209	-0.4571429	-0.144309	-0.4416683	-0.1355654	0.1050563	-0.1202605	0.3783	0.1871	0.3512	0.244	0.3297	0.1749	0.475	0.1728	0.3205	0.1933	0.4047	0.06188	0.9679962	0.9515393	0.1826603	0.0598524	0.5128373	0.9294796	0.3970488	0.4107588	0.1917684	0.4913936	0.81236	0.05241343
chr16_84790441	0.4026642	0.2245344	-0.1925228	0.6042283	0.3982913	-0.1170097	2.261663	0.0399974	-0.4281139	-0.2307978	-0.410385	-0.1103565	0.5202	0.2114	0.404	0.2748	0.3564	0.2209	0.7549	0.2268	0.3552	0.228	0.4588	0.07713	0.5085619	0.2992113	0.6628943	0.03450309	0.2964136	0.6054284	0.04942799	0.8636264	0.2598779	0.324325	0.4267437	0.1537173
chr16_84790482	0.4146829	0.1486011	-0.4983443	0.5329778	0.6536603	0.02389281	50.15088	0.1540409	-0.8814799	0.2708821	-0.6001728	-0.121481	0.6139	0.2155	0.4748	0.3053	0.403	0.2646	0.9848	0.2436	0.4576	0.2605	0.5526	0.08516	0.5938811	0.500717	0.355624	0.09643211	0.1376918	0.9306083	0	0.5396761	0.08675023	0.3154015	0.3653609	0.1552234
chr16_84790487	-0.3627858	0.1370704	0.7600536	0.6792654	-0.1016696	-0.4012251	-1.566055	0.2328921	-0.2848163	-0.02312945	-0.09538393	0.01798223	0.4519	0.1885	0.4095	0.2547	0.3464	0.1986	0.6398	0.1954	0.3639	0.1972	0.4353	0.0754	0.4738965	0.4751478	0.09039921	0.009909583	0.7830613	0.04770073	0.05994753	0.2424445	0.4659922	0.9084561	0.8436142	0.8120267
chr16_84790504	0.2163478	0.2580642	0.8681028	0.5211882	0.42682	-0.1478334	-1.414775	0.1522011	0.09847749	0.0855717	0.1063814	-0.06253531	0.5117	0.2126	0.4273	0.2664	0.3918	0.2212	0.6949	0.216	0.3931	0.2105	0.4502	0.07747	0.7164133	0.2355832	0.06624091	0.05933372	0.3162052	0.5145501	0.1431781	0.4914524	0.8178217	0.6910667	0.8328895	0.4209387
chr16_84790520	0.01863184	-0.05735719	0.7142922	0.6255335	-0.2697236	-0.05896273	-3.193271	0.1762478	-0.3573767	0.2808437	0.3273835	-0.01189934	0.4844	0.232	0.4561	0.2814	0.4396	0.2101	0.7132	0.2303	0.4632	0.2299	0.5409	0.08665	0.9731563	0.8099552	0.1634066	0.03291604	0.5815644	0.7837947	0.001698322	0.4564378	0.4941147	0.234491	0.6107005	0.891181
chr16_84790536	0.1315405	-0.128382	0.4068521	0.5094944	0.005533676	-0.04323537	-1.55748	0.01466208	-0.1661653	0.156233	0.7008067	-0.04415952	0.5443	0.2247	0.4607	0.272	0.4199	0.2339	0.7255	0.2125	0.3953	0.2431	0.5196	0.08097	0.839343	0.5777064	0.4331481	0.07146383	0.9904572	0.8573739	0.1395542	0.9462456	0.699411	0.533028	0.2491655	0.5867233
chr16_84790560	0.6281591	0.06274003	0.1839566	-0.2215767	0.7288468	-0.04026802	-0.2136887	-0.01711738	-0.3202664	0.07532619	0.2633433	-0.1260125	0.3394	0.1445	0.3133	0.1921	0.2913	0.159	0.488	0.1465	0.2997	0.1574	0.3298	0.0498	0.08169517	0.6674647	0.5771195	0.2576504	0.01668669	0.8025594	0.7023082	0.9079842	0.3079646	0.6364986	0.4509579	0.01149655
chr16_84790643	0.07567814	-0.03001509	0.1311191	0.02644375	0.08402144	-0.07041214	-0.2989708	0.1562872	-0.491698	-0.03872832	-0.5696888	0.006192315	0.2827	0.131	0.2442	0.1608	0.233	0.1193	0.3887	0.1183	0.247	0.1222	0.2747	0.04808	0.7973502	0.8203084	0.6025914	0.8710608	0.725827	0.5578785	0.4785277	0.1895767	0.05373087	0.7531029	0.04614369	0.8976402
chr16_84790738	-0.01547163	0.1177958	0.006289317	-0.02969587	-0.1398873	-0.1092951	-0.08387703	0.1019807	0.04629739	-0.03370587	-0.07570674	-0.08298201	0.2262	0.09645	0.1979	0.1239	0.1667	0.1001	0.3107	0.09293	0.1648	0.1056	0.2374	0.03674	0.9468801	0.2241294	0.9751485	0.8120135	0.4080023	0.2773129	0.7974872	0.2745502	0.7817113	0.7509403	0.7567261	0.0240016
chr16_84790751	-0.03672285	0.0426126	-0.2911897	-0.2199092	-0.07656458	0.01423461	-0.07146432	0.1332826	-0.4365303	0.09962872	0.2224931	-0.0794522	0.2999	0.1431	0.2672	0.1798	0.2647	0.1414	0.4203	0.1392	0.2534	0.1434	0.3496	0.05406	0.9070074	0.7682098	0.2936452	0.2289203	0.7802962	0.9206162	0.8773856	0.343044	0.09562052	0.491717	0.5509994	0.1422252
chr16_84793395	0.08363161	-0.008038262	0.4839481	0.1858977	0.09551625	0.2132016	-0.339607	-0.2146442	0.1595423	-0.03705491	0.3746716	-0.05014704	0.2856	0.1273	0.2115	0.1766	0.1835	0.137	0.3612	0.1303	0.2086	0.1389	0.2648	0.05415	0.7789933	0.9500607	0.02532508	0.3001538	0.6088709	0.1231848	0.3806263	0.1024134	0.4544609	0.7916351	0.172437	0.3551127
chr16_84794290	0.05577356	-0.3764162	0.468588	-0.08615712	0.5484402	0.1129355	-1.65539	-0.1497006	-0.05203662	-0.3781857	-0.09398825	-0.2011804	0.4216	0.1957	0.4019	0.2367	0.4345	0.2004	0.5387	0.2147	0.3622	0.2017	0.5033	0.06981	0.9045161	0.05926224	0.2856898	0.7236018	0.2555978	0.5808673	0.009627153	0.4958747	0.8934712	0.0662904	0.8718038	0.004042866
chr16_84794403	0.3124343	-0.1881608	0.2879396	0.3894674	-0.1340471	-0.3951271	-0.2976605	0.08070321	-0.4115364	0.05037652	0.7455909	-0.07350111	0.3805	0.164	0.3013	0.2201	0.2935	0.1569	0.4886	0.1457	0.3068	0.1647	0.4015	0.05845	0.4476422	0.2577238	0.3621649	0.08432782	0.6623979	0.01287725	0.5950437	0.5836994	0.2017104	0.7628874	0.08898757	0.2093502
chr16_84808784	-1.005362	-0.3467992	-3.017756	-0.02750719	-1.417529	0.7197441	-0.06080831	0.06717726	-0.6875191	0.3711283	1.02175	-0.07043477	0.8372	0.3935	1.059	0.5307	0.6281	0.433	1.465	0.3953	0.6218	0.378	0.8549	0.1447	0.5113429	0.4178146	NA	0.9649597	0.07906619	0.1340499	NA	0.8759552	0.3865169	0.3633632	0.535228	0.6300608
chr16_84810576	-0.8132961	-0.02042659	0.3929165	0.1524499	-0.3457197	0.6723971	-0.7680033	-0.3545693	0.07293225	0.2113063	1.010112	-0.0406193	0.5552	0.2558	0.502	0.3507	0.4835	0.2624	0.6745	0.2627	0.469	0.3077	0.6482	0.1016	0.2230881	0.9384668	0.4984479	0.6839398	0.531379	0.01340977	0.4005614	0.1928116	0.8907601	0.5134915	0.2353758	0.6908311
chr16_84810866	-0.9893304	0.1673062	0.09547722	-0.03260118	-0.6827214	-0.1507981	-0.06156674	0.006407594	-0.3227151	0.2136771	-1.274264	-0.191586	0.4003	0.1926	0.3987	0.237	0.3531	0.1892	0.5305	0.2055	0.3213	0.2106	0.4834	0.07174	0.02352384	0.3939877	0.8261712	0.8936883	0.07045697	0.4338418	0.9216326	0.9756563	0.3415292	0.3212679	0.02102177	0.007729114
chr16_84810880	1.766323	-0.05337016	-0.7696634	0.1090321	0.1967175	0.2401572	-178.1621	-0.1885996	0.3003818	0.07354887	0.6177371	-0.06195043	0.6238	0.2147	0.5011	0.2663	0.4201	0.2222	1.007	0.2404	0.3904	0.2651	0.6167	0.08621	0.02689097	0.8081733	0.1837843	0.6931021	0.6708813	0.2919761	NA	0.4463483	0.4787195	0.7890752	0.4303914	0.4740385
chr16_84813382	-0.3921037	0.04095256	0.5034752	-0.1837566	-0.3647066	0.07752625	-0.4086948	0.03292183	0.4199748	-0.01856569	-0.4005403	0.0209451	0.3026	0.1213	0.2374	0.1504	0.2222	0.1303	0.3879	0.1271	0.2256	0.1304	0.3456	0.05129	0.2168183	0.7375339	0.03938329	0.2270902	0.1095294	0.5552508	0.3314921	0.7972387	0.06973956	0.8877441	0.2767907	0.6833995
chr16_84813437	NA	NA	NA	NA	NA	NA	NA	NA	NA	NA	NA	NA	NA	NA	NA	NA	NA	NA	NA	NA	NA	NA	NA	NA	NA	NA	NA	NA	NA	NA	NA	NA	NA	NA	NA	NA
chr16_84813453	NA	NA	NA	NA	NA	NA	NA	NA	NA	NA	NA	NA	NA	NA	NA	NA	NA	NA	NA	NA	NA	NA	NA	NA	NA	NA	NA	NA	NA	NA	NA	NA	NA	NA	NA	NA
chr16_84813477	-1.174989	-0.04111832	-0.1977338	-0.04298915	-0.3767854	0.3008986	-0.2968555	-0.1050761	-0.04430315	0.04658917	-0.6583462	0.08131377	0.3101	0.134	0.2683	0.1599	0.2432	0.1327	0.4094	0.1263	0.2424	0.1326	0.3196	0.04754	0.0003154385	0.7610626	0.4777249	0.7907083	0.1328992	0.02461084	0.5082612	0.4092044	0.8592586	0.7276535	0.05095364	0.0875446
chr16_8481492	0.4796705	0.1428915	0.464039	0.1325327	-0.2430541	0.2644825	-0.2912263	-0.1373896	0.4732347	-0.2991527	0.1363447	0.02871851	0.5836	0.2164	0.5869	0.2988	0.4238	0.2241	0.8211	0.2035	0.4486	0.2198	0.5518	0.07884	0.5044974	0.519144	0.5220646	0.6720861	0.6034392	0.250069	0.839569	0.5086084	0.3457773	0.1842646	0.8367379	0.7165083
chr16_8481495	NA	NA	NA	NA	NA	NA	NA	NA	NA	NA	NA	NA	NA	NA	NA	NA	NA	NA	NA	NA	NA	NA	NA	NA	NA	NA	NA	NA	NA	NA	NA	NA	NA	NA	NA	NA
chr16_84816170	0.3862015	0.01054039	-0.1901957	0.06779994	0.8776928	-0.1451844	-0.07141518	0.1509698	-0.05329108	-0.1362731	0.02314894	0.04735777	0.344	0.1446	0.3354	0.1674	0.2519	0.1481	0.4596	0.1449	0.2646	0.1452	0.4125	0.05952	0.291809	0.9425006	0.5931865	0.6896704	0.0007464246	0.3322943	0.8902389	0.3025907	0.8460004	0.3531102	0.9592285	0.4270494
chr16_84816189	-0.5336381	0.07114119	-0.7746773	-0.09525409	0.7492354	-0.1426091	-1.122562	0.2132842	-0.2165539	0.2282656	-0.05545724	-0.02309357	0.458	0.1751	0.3829	0.204	0.3252	0.1718	0.6383	0.1757	0.3184	0.1683	0.4684	0.06697	0.3003135	0.6891477	0.06162322	0.6475901	0.02935449	0.4135021	0.1757983	0.2320764	0.5190988	0.1812372	0.9166886	0.7308008
chr16_8481621	-0.4058129	-0.1537122	1.448882	-0.2459202	-0.1162905	0.2602131	-0.7772439	-0.2230194	0.1190471	0.357309	-0.5220197	-0.2225773	0.7343	0.303	0.551	0.3968	0.5446	0.2882	0.9264	0.2966	0.5092	0.3148	0.7059	0.1055	0.7075455	0.6287742	0.02820859	0.5694379	0.8578671	0.3872687	0.7520667	0.4727051	0.840532	0.281334	0.6004155	0.03590832
chr16_84816215	0.1953742	-0.2350498	0.1426249	0.0824099	0.9270822	-0.1387626	-0.5439429	-0.03509183	-0.0688328	0.1181588	0.4588404	0.1044306	0.3831	0.1591	0.3775	0.2049	0.2823	0.1732	0.4882	0.1521	0.3026	0.1686	0.4174	0.06421	0.6375878	0.1446881	0.7264439	0.6938304	0.001630148	0.430076	0.3308611	0.819622	0.8283589	0.4896972	0.3178223	0.104582
chr16_8481628	-0.4752206	0.2612065	0.09820123	0.6010307	-0.5214029	-0.1406257	-0.09620826	0.02632643	-0.2129455	-0.02860096	-0.7171856	-0.1227827	0.473	0.1996	0.3881	0.2862	0.3698	0.207	0.767	0.1886	0.375	0.2083	0.4372	0.06889	0.3760494	0.1997316	0.8156081	0.04419964	0.1901927	0.5062827	0.9358518	0.8909647	0.5985997	0.8931695	0.1401258	0.07539292
chr16_84816296	0.4564623	0.04727246	0.1981463	-0.2075927	0.5182003	0.003451624	-0.05764849	0.04235213	-0.1391238	-0.1265545	0.1623133	0.07068109	0.3255	0.127	0.2605	0.1438	0.2227	0.1258	0.4243	0.1212	0.231	0.1364	0.3485	0.0492	0.1848486	0.7119711	0.4627194	0.1531143	0.02330099	0.9782847	0.9020827	0.7286935	0.55789	0.3580183	0.6624377	0.1513248
chr16_84816304	1.071747	0.2171979	0.5386515	-0.1696568	0.4622754	-0.08353216	1.032963	0.02342477	0.1086844	-0.1355192	0.4784116	0.1451839	0.3845	0.1591	0.3557	0.1858	0.2715	0.1481	0.5686	0.1525	0.2794	0.1565	0.4294	0.07348	0.01007922	0.1777301	0.1569792	0.3696038	0.1012723	0.5769772	0.1350646	0.879338	0.7087761	0.3924033	0.3143214	0.04878253
chr16_84816320	0.5684787	0.173132	0.2984198	-0.1289667	0.5144082	-0.1478468	0.7336942	0.04084096	0.01905123	-0.1637551	-0.3892494	0.06771871	0.2971	0.1345	0.2654	0.1663	0.235	0.1338	0.4101	0.1365	0.2281	0.1494	0.3364	0.05417	0.06769565	0.2021215	0.278324	0.4444458	0.03336448	0.2734956	0.1027434	0.7669241	0.9351878	0.2784609	0.2758603	0.2119288
chr16_84816374	-1.157894	0.01079161	-0.06326782	-0.1073844	0.09441748	-0.06723361	-1.172321	0.0149702	-0.4611642	0.2682619	-1.522427	-0.0122012	0.4335	0.1953	0.3551	0.2532	0.3482	0.1847	0.5872	0.1791	0.3198	0.2058	0.5311	0.08158	0.01608357	0.9567817	0.8677183	0.6815939	0.799349	0.7205287	0.1060905	0.9344605	0.1718414	0.2020952	0.0151465	0.8815042
chr16_84816388	-0.2187812	-0.0362339	0.2529362	0.08837237	0.3667153	0.0388203	0.1043927	-0.03595241	0.2349811	-0.1315722	-0.3114117	0.05478322	0.5201	0.213	0.3785	0.2604	0.3592	0.2043	0.6468	0.2003	0.3357	0.2399	0.5292	0.07316	0.7193847	0.8679929	0.5362182	0.7431661	0.3406982	0.8524382	0.902034	0.8604076	0.509669	0.594428	0.6175649	0.45518
chr16_84817637	0.318424	0.3082436	-0.1652532	0.375144	0.2409319	-0.04617941	-0.3952998	0.01006536	-0.5624752	-0.2299343	0.3206064	-0.07771843	0.447	0.1993	0.3431	0.2655	0.3554	0.2012	0.6069	0.19	0.3404	0.1949	0.438	0.0716	0.5239761	0.1296197	0.650973	0.1731154	0.5263032	0.8221144	0.6046865	0.9585203	0.1202524	0.2472188	0.5105188	0.2789563
chr16_84817755	-0.1983973	-0.002226191	0.5167611	0.3601336	-0.02568467	0.1495143	-0.9776595	-0.0258067	-0.283747	-0.159275	-0.5632075	-0.1477963	0.42	0.185	0.3661	0.2529	0.3614	0.1972	0.5247	0.1822	0.3392	0.1969	0.4845	0.06864	0.6681479	0.9905646	0.1890027	0.1682884	0.9471657	0.4573014	0.1126983	0.8892379	0.431326	0.4277326	0.3092001	0.0317033
chr16_84817798	0.1533186	0.03249428	0.2394748	-0.1234053	-0.120145	-0.006441698	-0.4542046	-0.02974928	0.231097	0.0228671	-0.6676165	-0.1625821	0.4577	0.1901	0.3892	0.2531	0.3257	0.1929	0.5718	0.1931	0.3302	0.2109	0.4845	0.07772	0.7658332	0.8667284	0.5708597	0.637141	0.7272631	0.9738606	0.5146125	0.879848	0.5088594	0.9155923	0.228042	0.03701784
chr16_84817958	1.290308	0.06063484	0.4782246	-0.377981	0.09347137	0.1946083	2.244137	-0.002317785	0.4308443	-0.06042157	0.2968373	-0.1594159	0.4422	0.2185	0.4047	0.2455	0.4046	0.2245	0.5167	0.2054	0.3545	0.2079	0.4471	0.0758	0.00886705	0.7865451	0.2798823	0.135563	0.8326782	0.3982644	0.0002003997	0.9911886	0.2557777	0.7761975	0.5526036	0.03598807
chr16_84818503	-0.1891758	0.01193009	0.01650383	0.2466908	0.2134482	-0.1567521	-0.2074467	0.01303561	-0.5797134	-0.04545792	-0.292309	-0.1134542	0.3485	0.1638	0.2968	0.2223	0.2664	0.1647	0.4243	0.1556	0.3004	0.1944	0.3695	0.06327	0.6108937	0.9427216	0.957652	0.2792734	0.4399501	0.3478613	0.6579658	0.9340455	0.06566938	0.8185767	0.4622735	0.07352113
chr16_84818567	0.3056009	-0.1334496	-0.08716705	-0.01761259	0.6523866	-0.133364	-0.135876	0.02013713	-0.1514718	-0.08705029	-0.07962064	-0.1247243	0.2427	0.1145	0.2168	0.1493	0.1873	0.1117	0.3018	0.113	0.2051	0.1208	0.2536	0.04241	0.2218877	0.2469321	0.6946893	0.9071409	0.0006228385	0.2354344	0.667759	0.8594587	0.4697866	0.4744003	0.7613581	0.003300473
chr16_84818582	0.3542399	-0.02456074	-0.1507606	-0.07999335	0.3627806	0.01231728	0.06922528	0.04145466	-0.1627149	-0.176056	-0.02647766	-0.01746939	0.2483	0.1088	0.2005	0.1442	0.1949	0.113	0.3206	0.1125	0.1841	0.1132	0.2547	0.04102	0.1669771	0.8224445	0.4613325	0.5830459	0.0678996	0.9137543	0.8379421	0.7142557	0.3849934	0.1222814	0.9199253	0.6704601
chr16_84818591	0.4075928	-0.07865548	-0.186096	-0.03802941	0.4309047	-0.1403109	0.2005366	0.1819507	-0.1678	-0.1626786	-0.08441969	-0.110852	0.263	0.1125	0.2247	0.1512	0.2027	0.1167	0.3404	0.1184	0.21	0.1259	0.2863	0.04768	0.1348561	0.4872299	0.4196556	0.8036504	0.03737037	0.2324365	0.5796208	0.1270258	0.4346673	0.1998974	0.7775437	0.02021829
chr16_84818599	0.0290728	0.09597019	-0.1846202	-0.2192147	0.2011362	0.1145594	0.1067761	-0.1110168	-0.2203199	-0.1728162	-0.4998132	-0.072147	0.2173	0.09792	0.195	0.1192	0.1644	0.1006	0.2839	0.1003	0.1785	0.1053	0.2401	0.04027	0.8960964	0.3293729	0.3530989	0.06785961	0.2275055	0.2572209	0.7183766	0.2707808	0.2245712	0.1026678	0.04330103	0.07343325
chr16_84818609	-0.03648589	0.1263791	0.3000031	0.5595806	0.397937	-0.2929051	-0.7741476	-0.006139422	-0.3395484	-0.346136	-0.6073838	-0.3009359	0.5163	0.2229	0.4227	0.3426	0.391	0.2233	0.7422	0.2453	0.4516	0.227	0.4946	0.07595	0.951741	0.5804605	0.5200896	0.1249096	0.3489026	0.2010414	0.4845358	0.9806424	0.5023215	0.1375379	0.2858334	7.787564e-05
chr16_84818614	0.2986779	-0.002676968	0.06559774	0.2459245	0.3579285	-0.2206516	-0.7608862	-0.1876008	-0.8238335	-0.3658822	-0.003410155	-0.3787645	0.4675	0.2036	0.4298	0.3209	0.4183	0.2113	0.615	0.2078	0.3557	0.2116	0.5342	0.07901	0.5722313	0.9897293	0.8903923	0.467944	0.4370311	0.3074064	0.3292745	0.3771887	0.03041689	0.09103401	0.9956942	1.762624e-06
chr16_84818669	1.053314	0.1313583	0.009763389	-0.005671894	0.5428814	-0.1234894	1.008293	0.05240364	0.02520304	-0.3594224	0.4672382	-0.1365997	0.3156	0.1368	0.2686	0.1896	0.2652	0.1391	0.4028	0.1349	0.2522	0.1494	0.3183	0.04684	0.001540607	0.3415059	0.972069	0.9765676	0.04840838	0.3793235	0.02195421	0.7003026	0.9229627	0.0173704	0.1640523	0.00357856
chr16_84818746	0.0636985	0.06915824	0.2532312	-0.03577904	0.263576	0.02354183	-0.5456018	0.0684308	-0.2403639	0.0003253265	-0.3919228	-0.04873944	0.2681	0.1237	0.2251	0.1513	0.2193	0.1205	0.3433	0.116	0.2268	0.1243	0.2955	0.04517	0.8189511	0.5790408	0.2730348	0.8151751	0.2409403	0.8462195	0.1355162	0.557917	0.3019838	0.9979279	0.2051286	0.281069
chr16_84818790	-1.160053	0.1970446	-0.7051505	0.6795388	0.1609529	-0.08898292	-0.2118322	0.2813702	0.1423045	-0.1593013	-0.6202136	0.149451	0.5537	0.2269	0.5476	0.2925	0.4285	0.2316	0.693	0.2188	0.4283	0.2922	0.6046	0.09149	0.08105127	0.3976809	0.2812661	0.02631	0.7343176	0.7085805	0.8255814	0.2095477	0.7639964	0.602098	0.4138717	0.1038069
chr16_84836243	0.5600628	-0.112118	-0.394928	-0.09301281	-0.1869262	0.1578048	0.6377556	-0.1678487	0.674331	-0.02957438	-0.03615995	-0.1686538	0.3731	0.1557	0.3231	0.2113	0.269	0.1763	0.6023	0.1591	0.3329	0.1453	0.4428	0.06226	0.1637066	0.4768933	0.2473745	0.6670108	0.5033174	0.3782786	0.3979648	0.29762	0.05612177	0.8404014	0.9416312	0.00685914
chr16_84843704	0.1144605	-0.07361927	-0.08074333	-0.3240899	0.2510141	-0.004825752	-0.2950674	0.1794896	0.1907469	-0.3772634	0.4855621	0.0139532	0.3918	0.1897	0.3511	0.2395	0.3532	0.187	0.5064	0.1796	0.358	0.2018	0.4106	0.0673	0.7880962	0.7031767	0.8295085	0.1889099	0.5061272	0.979775	0.6153572	0.3255409	0.6188375	0.06709607	0.2809074	0.8361205
chr16_84843809	1.064899	-0.1310049	-0.6466495	-0.3857718	0.9275819	-0.1011415	1.77939	-0.09032171	-0.1852454	0.2497453	0.7900028	-0.003790937	0.5053	0.2105	0.3713	0.2764	0.3583	0.2112	0.68	0.1983	0.3728	0.2103	0.4864	0.07607	0.06896978	0.542918	0.1058607	0.1798139	0.01565076	0.6397223	0.05503084	0.6552831	0.6447398	0.2456383	0.1558676	0.9603691
chr16_84843900	0.2872054	-0.06493398	-0.2273674	-0.1509235	0.4728264	0.1130419	-0.4644885	-0.1084804	0.04083165	0.001206918	0.6444555	0.0128401	0.2879	0.1231	0.2505	0.1712	0.2202	0.1344	0.37	0.1207	0.2203	0.1378	0.2965	0.04842	0.3394007	0.6006418	0.3795558	0.3850948	0.03621066	0.4045884	0.2435002	0.3722913	0.8565308	0.9930785	0.03791198	0.791109
chr16_84843912	0.3520993	0.01057228	-0.2146657	0.1223602	0.2387755	-0.003262628	0.1274259	-0.1919713	0.02996938	0.05406892	0.758285	0.03390315	0.3567	0.1634	0.2988	0.1993	0.2999	0.1601	0.4762	0.1509	0.3153	0.1637	0.3872	0.05516	0.3564402	0.9491038	0.4929621	0.5474184	0.4475321	0.983951	0.8139751	0.2085335	0.9281267	0.7445476	0.07097793	0.5394154
chr16_84847139	1.739277	-0.4158448	-0.6446259	-0.1435966	0.4370212	0.1049871	-0.155073	0.048205	-0.08217091	-0.2180436	5.340884	-0.2604084	0.692	0.2569	0.5032	0.3589	0.4834	0.2987	0.9236	0.2708	0.4957	0.2721	0.834	0.09617	0.06961281	0.1177293	0.2682734	0.7088169	0.4287041	0.7372977	0.9486788	0.863942	0.8855258	0.440647	0.0004101506	0.007033754
chr16_84847263	-0.5513626	-0.1624668	-0.5277254	0.3929589	0.1365247	0.09761077	-0.1953135	-0.2307992	-0.1335107	0.144279	-0.2306425	-0.2325439	0.3284	0.1418	0.2754	0.1977	0.275	0.1453	0.4649	0.1442	0.2669	0.1575	0.3524	0.05656	0.1127801	0.2567239	0.06545851	0.05136456	0.6331398	0.5062689	0.7099239	0.1132345	0.6297482	0.3656646	0.5402038	4.045357e-05
chr16_84847354	1.094631	-0.08177308	-0.1571336	-0.01233533	0.3772981	-0.01075123	1.425577	-0.04700005	0.06821075	-0.002730667	0.8591083	-0.1982422	0.3473	0.1272	0.2552	0.1624	0.2072	0.1186	0.4859	0.1194	0.2376	0.1335	0.3285	0.04723	0.003120171	0.5237028	0.5516164	0.940256	0.07484388	0.9282782	0.01033955	0.6959308	0.7803514	0.9838269	0.01350714	2.7566e-05
chr16_84847376	1.493604	-0.1025092	0.7104582	0.1400493	0.3922101	-0.1356284	-22.08242	-0.264401	0.5596648	0.003850712	-0.8187254	-0.2941562	0.5637	0.2473	0.6274	0.356	0.4261	0.2356	1.021	0.2602	0.4341	0.2587	0.6586	0.09322	0.02862943	0.6879503	0.3778932	0.7131537	0.4050011	0.575843	NA	0.3265218	0.2454619	0.9885283	0.3495581	0.001679329
chr16_84847391	0.5090031	0.2145856	0.914053	-0.4847796	0.2995452	-0.1458064	-0.5597452	-0.005420608	0.1640662	0.1989938	-0.5616251	-0.2674505	0.4634	0.1965	0.4284	0.2799	0.3615	0.1853	0.7286	0.1999	0.3798	0.2066	0.4122	0.07106	0.3303769	0.2842826	0.0538629	0.09636334	0.439771	0.4393804	0.5987471	0.9788033	0.6894425	0.3459861	0.2144689	0.0001738868
chr16_84850320	-0.006198194	-0.2740576	-0.6629257	1.79501e-05	0.6123942	-0.1516415	-0.7932215	-0.1014114	-0.08399	0.1197369	0.8493056	-0.07914153	0.4862	0.2166	0.3798	0.2639	0.4103	0.2274	0.5612	0.2327	0.3753	0.2372	0.5517	0.08348	0.9911117	0.2167436	0.1063821	0.9999477	0.1734714	0.5160937	0.2420514	0.6716828	0.8356696	0.6238605	0.1991583	0.3448015
chr16_84850336	0.2442508	-0.3647893	-0.8379393	-0.03895816	0.07617469	0.07056188	-0.02021765	-0.10442	0.01711762	-0.04436115	0.2561569	0.06252731	0.2858	0.1344	0.2625	0.1874	0.2229	0.1502	0.3952	0.1584	0.2402	0.1441	0.3521	0.06289	0.4128009	0.007154185	0.002068566	0.8381935	0.7390241	0.6423206	0.9625184	0.5151147	0.9448482	0.7606428	0.4959198	0.3210684
chr16_84850413	0.2163423	-0.2094829	-1.075037	0.05631406	0.05657455	-0.2493442	0.3608911	0.4878896	-0.4746633	0.5232178	0.1648597	-0.06369203	0.4843	0.189	0.4561	0.2969	0.4116	0.2234	0.6652	0.2166	0.3756	0.2355	0.5388	0.08236	0.6959239	0.2764189	0.0359423	0.8562727	0.9003119	0.2766282	0.6854125	0.02787663	0.2415113	0.03083125	0.7965889	0.440879
chr16_84851164	0.3963765	-0.04538386	-0.3960767	0.3359313	0.23652	0.01488172	0.4721433	-0.07937116	-0.1237191	0.03404308	0.6200623	-0.2806786	0.3798	0.1502	0.3173	0.2051	0.252	0.1493	0.4683	0.1464	0.2902	0.1583	0.4332	0.05595	0.3343226	0.7651473	0.236505	0.1089191	0.3637298	0.9214881	0.3730252	0.5917434	0.6832904	0.8318398	0.1970244	5.478767e-07
chr16_84851254	-0.251061	0.2694306	0.4749345	0.8865994	0.5884345	-0.480193	-20.60607	-0.3341857	-1.436641	-0.1449743	-1.772018	-0.4424054	0.6758	0.2853	0.5752	0.3237	0.5254	0.2565	0.9902	0.2634	0.5513	0.298	0.718	0.1053	0.7842165	0.3653984	0.499408	0.009556187	0.3406224	0.07037881	0.003657835	0.2209768	0.02969516	0.64237	0.08582796	2.940532e-05
chr16_84854918	1.994036	-0.02441832	0.4810222	0.123513	-0.2230882	0.151935	20.2161	-0.2366812	0.3326271	-0.05383749	0.9060087	-0.2758061	0.6506	0.2072	0.4697	0.2656	0.3745	0.2058	0.9819	0.2012	0.4019	0.2171	0.6308	0.07865	0.01993533	0.908214	0.3659388	0.653914	0.5807117	0.4700104	9.638634e-05	0.2492012	0.4485389	0.8087258	0.2650738	0.0004724841
chr16_84854927	1.173649	0.003226537	0.3255462	0.03424749	-0.2704522	0.2998651	2.198668	0.1962932	0.0198276	-0.1165597	-0.6814899	-0.309087	0.5887	0.216	0.4592	0.2722	0.4095	0.2434	0.8706	0.2334	0.4194	0.2184	0.5832	0.08788	0.1070594	0.9883632	0.5288408	0.9036383	0.546821	0.2321128	0.2140498	0.4134782	0.9657674	0.602496	0.3425012	0.0004591154
chr16_84855183	0.314951	0.3466896	-0.7419119	-0.2932025	0.4040218	-0.05441981	0.30484	0.1874507	0.1050363	0.3662728	-0.1261284	0.03876982	0.5608	0.2371	0.4372	0.2926	0.4641	0.2402	0.6893	0.2304	0.4237	0.2341	0.6147	0.09499	0.6419415	0.1554581	0.1269632	0.33796	0.4406374	0.8259276	0.7486678	0.4285361	0.8223288	0.1282289	0.8714292	0.6845216
chr16_84855863	NA	NA	NA	NA	NA	NA	NA	NA	NA	NA	NA	NA	NA	NA	NA	NA	NA	NA	NA	NA	NA	NA	NA	NA	NA	NA	NA	NA	NA	NA	NA	NA	NA	NA	NA	NA
chr16_84855895	0.7636733	-0.1470613	-0.5521202	0.1361174	0.5449913	0.02218566	0.9688001	-0.09483841	0.2002842	0.03774169	0.3734509	-0.2738428	0.5058	0.216	0.4131	0.2806	0.3855	0.2171	0.7232	0.2156	0.3791	0.2215	0.5354	0.07506	0.1927598	0.5061995	0.2235441	0.6414981	0.1920782	0.9205399	0.3548718	0.6675332	0.6249272	0.8680319	0.5557792	0.0002747344
chr16_84855902	0.921881	0.5908762	-4.574461	1.370846	-17.71081	0.4959313	0.2838666	-0.2095871	11.25844	0.2588681	-0.288032	-0.12742	1.172	0.5448	0.9821	0.6488	0.9446	0.58	1.489	0.5645	0.9725	0.5258	1.275	0.1965	NA	0.3630929	0.3802959	0.1078733	7.5533e-10	0.4860901	NA	0.7592498	0.00701207	0.6753757	NA	0.5249032
chr16_84855933	-0.2052112	-0.1403937	-1.025303	-0.1822756	0.3120121	0.3700215	-1.950166	0.04141336	-0.2451153	0.1485412	-0.8771416	-0.2849217	0.6058	0.2559	0.6131	0.3218	0.5495	0.2355	0.6947	0.2424	0.5166	0.2714	0.661	0.09027	0.7875368	0.5958627	0.1864527	0.5917543	0.6352129	0.1267548	0.04346416	0.8683522	0.684551	0.5983517	0.3193687	0.001669736
chr16_84856136	-0.1748507	0.05116843	-0.4563243	0.3283223	0.1519921	-0.007796051	-0.2612224	-0.2444411	0.5910225	0.3058499	0.1501985	-0.1041099	0.475	0.2183	0.4079	0.3039	0.439	0.2365	0.616	0.2292	0.412	0.2305	0.5534	0.0882	0.745992	0.8190696	0.3070566	0.3033547	0.7557419	0.9744488	0.7383392	0.2992206	0.1911746	0.1966457	0.8211532	0.2396812
chr16_84856194	0.4957203	-0.5594707	0.08507215	0.1745067	0.05023617	-0.01455429	-0.4444515	-0.2108495	-0.1994522	-0.01369439	-0.7365705	-0.11798	0.4285	0.1959	0.3661	0.2751	0.3385	0.2104	0.5551	0.2194	0.3537	0.2284	0.4653	0.08131	0.2958919	0.005101352	0.8287994	0.5419523	0.8889388	0.9460834	0.5054216	0.3484436	0.5978805	0.9534515	0.1611547	0.1481251
chr16_84856913	-0.6217582	0.08862745	-0.2789335	0.8319989	-0.2243404	-0.3685641	-0.005889089	0.02777416	0.2686285	0.16446	-0.2279268	-0.01490669	0.5634	0.2924	0.4494	0.389	0.5263	0.2837	0.6479	0.2936	0.5327	0.2818	0.5598	0.09219	0.3618939	0.7719259	0.5792557	0.04879749	0.7170172	0.212854	0.9944757	0.9279459	0.6695454	0.5755111	0.7358289	0.8720881
chr16_84859530	-0.4754999	0.149172	0.1003099	0.05961034	-0.02461828	-0.09593803	-0.6861763	0.1284542	-0.2831658	0.1220915	0.2487069	0.05985215	0.3197	0.1261	0.2738	0.1886	0.2532	0.1369	0.4833	0.1295	0.2662	0.137	0.3215	0.05363	0.1587539	0.2405861	0.7245668	0.7562603	0.9250612	0.4875624	0.2138873	0.3253261	0.3051973	0.3773572	0.4638555	0.2651017
chr16_84859553	-0.719985	-0.06142251	-0.03759435	-0.08876141	-0.8105229	-0.0112893	-0.4206917	0.01346115	-0.2175148	0.1497894	-0.396283	0.02867241	0.2163	0.09986	0.1912	0.1261	0.1778	0.1028	0.2736	0.1024	0.1757	0.1062	0.2403	0.03846	0.001154693	0.54053	0.8469623	0.4850032	7.257699e-06	0.9130151	0.1391548	0.8959608	0.2229462	0.160775	0.109422	0.4562953
chr16_84859564	-0.8161542	-0.01870077	0.3458908	-0.06475864	-0.6869292	-0.1192827	-0.6298698	0.1697952	0.04933911	0.1371439	-0.2528207	0.0595261	0.2474	0.101	0.1923	0.1326	0.1827	0.1037	0.3224	0.1084	0.1789	0.1061	0.2413	0.04018	0.00139167	0.8538493	0.07754135	0.6283409	0.0002185134	0.2525963	0.06440438	0.1194358	0.7861278	0.1986894	0.3092563	0.138796
chr16_84859569	-0.4218384	0.08854507	-0.04421469	-0.09414542	-0.4186906	-0.07553617	-0.2929597	0.1337255	-0.045358	0.05331749	-0.1211727	-0.007906897	0.213	0.09653	0.1911	0.1318	0.1841	0.09939	0.2775	0.09956	0.1743	0.1102	0.2329	0.03879	0.0529885	0.3612443	0.8203418	0.4788994	0.02539217	0.4495085	0.3104643	0.1813886	0.7977609	0.6306032	0.6128773	0.8385996
chr16_84859575	-0.6720949	0.05461485	0.3233036	-0.04474358	-0.7649474	-0.01637354	-0.05977312	0.1071455	-0.2332598	0.03749744	-0.2061776	0.1116275	0.2573	0.1095	0.2273	0.1549	0.2119	0.1142	0.3198	0.1201	0.2087	0.1186	0.2827	0.04514	0.01159749	0.6200591	0.1660114	0.7753621	0.0004187626	0.8867341	0.8594358	0.3757911	0.2743638	0.7535698	0.4841985	0.01349636
chr16_84859586	-0.4872515	-0.004434829	0.3294248	-0.05364873	-0.5589628	-0.01418043	-0.08215576	0.008873001	-0.1367301	0.1150753	-0.4533095	0.03965876	0.2628	0.1132	0.2078	0.1418	0.2092	0.1128	0.3106	0.1093	0.18	0.117	0.2731	0.04164	0.07362981	0.9689501	0.1209754	0.7080191	0.008980785	0.9005943	0.8014861	0.9356854	0.4549402	0.3286711	0.1103176	0.341303
chr16_84859592	-0.5215101	0.05533027	0.3446944	0.02868652	-0.5257901	-0.0244084	-0.1565243	0.009012489	-0.04336097	0.1170661	0.03684594	0.1577264	0.2735	0.1133	0.2127	0.1466	0.2299	0.1087	0.3384	0.1087	0.2038	0.1193	0.2922	0.04549	0.06663934	0.6275293	0.1133113	0.8465167	0.02602903	0.823366	0.6633785	0.9343125	0.834997	0.3299238	0.9040118	0.0005328266
chr16_84859625	-0.4800058	0.05606207	0.2054697	-0.1459091	-0.5510343	-0.01534781	-0.3598517	0.1106676	-0.1866157	0.06620807	-0.113812	0.03860906	0.2146	0.09273	0.1868	0.1258	0.1834	0.1014	0.2909	0.09822	0.1623	0.1012	0.2355	0.03911	0.02891564	0.5471953	0.2798824	0.2498822	0.003141038	0.8803079	0.2365986	0.262167	0.2565536	0.5151297	0.6385795	0.3239191
chr16_84859628	-0.4555385	-0.1149105	-0.1049859	0.1214924	-0.4404359	0.01533662	-0.08199887	-0.13093	0.1185014	0.06403181	-0.3494014	0.09662848	0.3063	0.1418	0.2718	0.1621	0.2473	0.1343	0.3525	0.1334	0.2448	0.137	0.3263	0.05071	0.1568498	0.4224477	0.7101012	0.4595562	0.08440878	0.909902	0.8276711	0.3306965	0.6388224	0.6433797	0.3114476	0.05703275
chr16_84860913	0.08621643	-0.08068465	0.04944264	0.08104	-0.1933737	0.2249786	0.04467701	-0.2275274	0.002897037	0.08677281	0.3252871	-0.01551682	0.2745	0.1232	0.2452	0.1681	0.2457	0.1313	0.3781	0.1191	0.2343	0.1285	0.2891	0.04871	0.7626365	0.5157447	0.8450121	0.6346204	0.4455195	0.08938787	0.9128931	0.05785537	0.9904093	0.5030641	0.2814242	0.7503507
chr16_84860980	-0.1865554	0.09164912	-0.2026001	0.2598143	-0.4226082	0.0305487	0.2388722	0.008548309	-0.3475187	-0.008561922	-0.1832107	-0.08583841	0.2478	0.1075	0.2154	0.147	0.2047	0.1128	0.3687	0.1094	0.2051	0.1107	0.2539	0.04158	0.4657776	0.3966555	0.3583588	0.08042183	0.04329968	0.7878579	0.5470191	0.9380913	0.09724365	0.9387285	0.4852147	0.03914776
chr16_84860994	-0.2164152	0.08791374	0.3140996	0.158575	-0.01960691	0.04283724	0.2199353	-0.08041054	-0.2477887	0.3475646	0.03275128	-0.03687321	0.3254	0.1594	0.2991	0.22	0.2907	0.1571	0.4444	0.1593	0.2938	0.1485	0.3469	0.06232	0.5294286	0.586113	0.3163073	0.481971	0.9485447	0.7877072	0.6575133	0.6182526	0.4201442	0.02063748	0.9294407	0.5548386
chr16_84861186	-0.3856138	-0.34764	-0.5587719	0.2899167	0.3398347	0.1912553	-0.3121937	0.09367948	0.072966	0.03633547	-0.812019	0.02443001	0.4637	0.2031	0.3697	0.2908	0.374	0.2115	0.5933	0.2035	0.4085	0.229	0.4878	0.08093	0.4612483	0.09373925	0.1602184	0.3401456	0.3993922	0.3767914	0.671872	0.6521995	0.8704899	0.877252	0.1461765	0.7635093
chr16_84861194	-0.3351374	0.0324945	-1.530223	0.494429	-0.01185509	-0.140603	1.550296	0.02408854	-0.9347324	0.16103	-0.9026385	0.1449685	0.4697	0.2166	0.3785	0.2777	0.4304	0.2134	0.683	0.2036	0.3865	0.2315	0.508	0.08978	0.5287545	0.8835588	0.0001825047	0.08718928	0.9801646	0.5197742	0.09733203	0.9077834	0.02571331	0.4985977	0.125893	0.1077941
chr16_84861264	0.2854258	-0.1752836	-0.3009609	0.01789452	0.1820258	-0.03758182	0.1746664	-0.02257343	-0.8563288	0.05602148	0.5024126	-0.2492722	0.4119	0.1703	0.3621	0.2198	0.351	0.172	0.5908	0.174	0.3428	0.1852	0.4495	0.06245	0.5277558	0.3104738	0.4384866	0.9366971	0.6272531	0.8295781	0.8114695	0.8983441	0.01894143	0.7662688	0.3180698	6.783432e-05
chr16_84861277	-3.113516	-0.4813675	-1.939146	0.4013336	1.410642	0.4275782	0.2468182	0.1488004	-0.7342846	0.601094	-1.524806	-0.03596816	0.89	0.4287	0.7849	0.5595	0.8744	0.4384	1.2	0.4299	0.7485	0.4301	0.8852	0.1332	0.1106895	0.3103734	0.1258147	0.5521602	0.4337637	0.3807073	NA	0.7546524	0.5153431	0.2070574	0.4229284	0.788988
chr16_84861351	-0.8928947	0.1591718	0.03003912	0.09113298	-0.8365446	0.1592762	-0.9606569	-0.05979518	-0.1494596	-0.04614164	-0.7093485	0.05381121	0.3725	0.1498	0.2992	0.1898	0.2782	0.158	0.4852	0.156	0.2769	0.1488	0.3557	0.05803	0.02611324	0.2934549	0.9236803	0.6373374	0.003873507	0.3195346	0.08340755	0.7049778	0.6040014	0.7591178	0.06234837	0.3545826
chr16_84861373	-0.1453683	0.1492086	0.1219635	-0.4332397	-0.7981011	-0.03537624	-0.3798709	0.1657012	-0.3549016	-0.1239388	-1.138899	-0.000415887	0.4069	0.1956	0.3784	0.2489	0.3819	0.1958	0.5214	0.2011	0.3746	0.2114	0.4742	0.07576	0.744163	0.4544056	0.7654382	0.09182682	0.05343156	0.8593684	0.5341465	0.4195854	0.3797102	0.5666269	0.03447068	0.9956326
chr16_84861511	-0.7425714	-0.05859056	0.05934154	-0.09023595	-1.161492	0.1398013	-0.6284312	-0.09318422	-0.3290524	-0.04788577	-0.5797352	-0.0662536	0.3897	0.1595	0.2874	0.2315	0.2985	0.1605	0.5276	0.1538	0.2956	0.1695	0.365	0.05678	0.07928494	0.7168766	0.8432281	0.7045397	0.000204253	0.3899302	0.3116136	0.5493927	0.2875905	0.7806869	0.1392115	0.2440332
chr16_84861551	-0.4982016	0.000946405	0.4024181	-0.1412502	-0.8370777	0.1052987	-0.4279244	0.0468825	-0.06705664	0.05406666	-0.5516017	-0.02543959	0.2643	0.1238	0.2116	0.1651	0.2199	0.1193	0.3322	0.1143	0.2121	0.1183	0.2766	0.04415	0.06907083	0.9939474	0.06306635	0.3987798	0.0002044512	0.3808485	0.2243671	0.6836537	0.75735	0.6499578	0.05531199	0.5648543
chr16_84861559	-0.3819843	0.04461173	0.5021098	-0.1987812	-0.8205508	-0.02628409	-0.3663527	0.1338086	0.09395033	0.06989198	-0.5351662	-0.004962806	0.2588	0.1171	0.2254	0.1583	0.2201	0.1193	0.344	0.113	0.2208	0.1221	0.2743	0.04445	0.1539557	0.7051704	0.02998312	0.2150155	0.0002761971	0.8268481	0.3173188	0.2393702	0.6781434	0.5699447	0.06062894	0.9111891
chr16_84861626	-0.4562194	-0.08306195	0.1765865	-0.1621109	-0.7494725	0.1730625	-0.1173012	0.07178337	0.09898919	0.305575	-0.8490502	-0.1522668	0.3085	0.1423	0.2627	0.181	0.2774	0.1373	0.3762	0.1418	0.2678	0.1489	0.34	0.05537	0.1595163	0.5634194	0.5166041	0.3784005	0.009438668	0.2118362	0.7726581	0.6162906	0.7217378	0.04242383	0.01885241	0.006036924
chr16_84861645	-0.1673875	-0.02787956	0.09681593	0.09504355	-0.7112356	-0.01421005	-0.1738731	0.01541098	0.5815415	0.2676993	-0.5376977	-0.2765146	0.3817	0.1931	0.3644	0.236	0.3476	0.1838	0.5556	0.1803	0.3573	0.1923	0.3886	0.07401	0.6852359	0.8873474	0.8045848	0.6955377	0.05504239	0.9394227	0.79471	0.9329981	0.1284704	0.1719043	0.2023337	0.0001945945
chr16_84861653	0.02837429	-0.3345927	0.2365531	0.02227162	-0.7837774	-0.002662818	-1.170277	-0.2794788	0.05837247	0.1600722	0.6993415	-0.1270817	0.4661	0.194	0.3658	0.2553	0.3503	0.1867	0.6142	0.1982	0.3597	0.2072	0.4521	0.07324	0.9570476	0.09065779	0.5472709	0.9327812	0.03611093	0.9888206	0.1326786	0.1669376	0.8796451	0.4497788	0.1676604	0.08354449
chr16_84861686	1.192251	-0.06674091	-0.195667	-0.09055061	0.6943139	0.2255635	0.7966568	-0.04459415	-0.3534979	-0.1227413	1.308134	-0.1334178	0.3823	0.1568	0.3381	0.1969	0.2784	0.1513	0.5626	0.1478	0.3142	0.1548	0.4485	0.0623	0.003954965	0.674209	0.5859982	0.6520772	0.01660469	0.1405695	0.241731	0.7653934	0.2854774	0.4334249	0.00913701	0.03256724
chr16_84861721	-0.2754982	0.0699625	-0.3032389	0.1757897	-0.4189668	-0.06141498	-0.3043213	0.05057589	-0.07270327	0.005078758	-0.3668953	-0.1804533	0.2982	0.1071	0.2702	0.1429	0.2253	0.1159	0.3893	0.1173	0.2056	0.1261	0.3184	0.05012	0.3778647	0.5160234	0.2799055	0.2234012	0.07001959	0.5986623	0.4714971	0.6685125	0.7292972	0.9681297	0.2746841	0.000323272
chr16_84861756	-0.9791212	0.005019998	-0.4873873	-3.677986e-05	-0.4256037	0.09599452	-1.039463	-0.1254837	0.0689832	-0.2605544	-1.172122	-0.02329666	0.3875	0.1996	0.3784	0.2378	0.3259	0.1886	0.516	0.2052	0.344	0.2133	0.4236	0.07659	0.01984067	0.9803388	0.2331644	0.9998801	0.2169664	0.6171804	0.08442539	0.5495023	0.8506462	0.2327018	0.01219228	0.7616763
chr16_84862883	3.923574	-0.8310245	-0.8912163	-0.2268027	0.1102082	-0.08256385	6.780324	-0.03648352	-1.207245	0.1298413	10.72018	-0.02777433	0.805	0.3295	0.7446	0.4686	0.725	0.4382	1.019	0.3602	0.7279	0.3644	0.9017	0.1438	0.003832558	0.01725477	0.4243206	0.6689633	0.9166158	0.8655113	NA	0.9247215	0.2554435	0.7400283	2.743102e-07	0.8484174
chr16_84862942	-1.298299	0.212611	-0.6130453	0.4534168	-0.1952044	0.2309502	-0.6516998	-0.01895024	-0.6342655	0.1982227	-0.6998204	-0.09095203	0.3685	0.1867	0.344	0.24	0.3241	0.1867	0.5235	0.1704	0.3352	0.1814	0.3974	0.07576	0.001055633	0.2632423	0.09425924	0.06665106	0.5688224	0.2242662	0.2888362	0.9127394	0.07463017	0.2825498	0.1061005	0.2312761
chr16_84866330	0.1813034	0.02947236	0.3742226	0.2458525	0.7830954	0.2815775	0.7147374	-0.2730221	0.1913796	0.2706524	-0.4236516	-0.02247748	0.2971	0.1369	0.2637	0.1876	0.2194	0.1356	0.4031	0.1383	0.2202	0.1483	0.3261	0.05479	0.5601028	0.8311266	0.171033	0.1980083	0.0004971381	0.03965253	0.1046611	0.05056436	0.396558	0.07109772	0.2193986	0.6820762
chr16_84866339	-0.0699459	-0.03625844	-0.1208659	0.079326	0.2572117	0.1266887	0.1721752	-0.3870111	-0.1957361	-0.08859317	-0.104983	-0.04899564	0.3031	0.1306	0.2203	0.1606	0.2152	0.1284	0.3645	0.1277	0.2342	0.1481	0.3184	0.05452	0.8259391	0.7831228	0.592537	0.6258872	0.2431224	0.3278248	0.6600361	0.002648701	0.416493	0.5541174	0.7546144	0.3695396
chr16_84866394	-0.4133293	0.03227319	-0.2459479	0.2290601	0.07537368	0.1251815	-0.1359331	-0.294983	-0.5198235	0.009974184	-0.3074915	0.04298884	0.2618	0.1185	0.2129	0.1558	0.2039	0.1159	0.3519	0.1162	0.1987	0.1283	0.2656	0.04546	0.1275755	0.7868305	0.2590064	0.1464278	0.7174312	0.2833593	0.7176691	0.01168945	0.01034861	0.9385451	0.2643612	0.3448308
chr16_84866402	0.03501185	-0.1442829	-0.2071956	0.2417446	0.8247315	0.157739	1.18138	-0.310744	-0.5045499	0.07397535	-0.4899705	0.1073132	0.4948	0.2136	0.4098	0.2792	0.392	0.2215	0.6102	0.208	0.3923	0.2554	0.4744	0.09225	0.9509685	0.5093229	0.6446569	0.405739	0.05292636	0.4873995	0.1250707	0.1439367	0.2367961	0.7794475	0.3632433	0.2467307
chr16_84866413	0.1225223	0.3197386	-0.08816364	-0.2577592	0.5684888	0.4459414	-0.5836372	-0.3020628	-0.2149044	-0.2166882	0.4857467	0.07274702	0.3419	0.1672	0.3013	0.209	0.2708	0.1552	0.4348	0.1474	0.2788	0.1717	0.3574	0.05944	0.7362969	0.05937689	0.7802348	0.227794	0.04329477	0.004532359	0.2267442	0.04267379	0.4591449	0.2137668	0.2043181	0.2218176
chr16_84870548	0.123333	-0.1439567	0.3468871	-0.2747199	-0.4427493	0.2683776	-0.2214944	-0.168784	0.3690332	-0.2143235	-0.04508993	0.1955437	0.455	0.1929	0.4193	0.2686	0.4034	0.2077	0.6062	0.196	0.3726	0.2119	0.4561	0.07975	0.8092622	0.4640099	0.4526148	0.3245263	0.3152442	0.2062435	0.7713629	0.3984235	0.3580388	0.3229233	0.9298941	0.01451945
chr16_84870552	-0.70571	-0.06392568	-0.02494923	0.08148	-0.3652963	0.2789923	-0.6019105	0.0004302186	0.3369512	0.01469316	0.1564677	0.1752279	0.4872	0.208	0.418	0.2891	0.4113	0.2287	0.6091	0.213	0.4064	0.2172	0.5016	0.07659	0.2058847	0.7637094	0.9567578	0.78731	0.4181993	0.2350013	0.4331973	0.9984254	0.4487169	0.9473515	0.7872705	0.02253964
chr16_84870562	-0.3622894	-0.03481931	0.5408582	-0.22749	-0.449291	0.3550007	-0.1584014	0.07686275	0.1945565	0.202278	-0.1613439	0.2052453	0.5069	0.2183	0.4299	0.3321	0.4615	0.2438	0.6115	0.2162	0.419	0.2319	0.5371	0.08096	0.5378362	0.8763048	0.2559938	0.5181975	0.3877687	0.1578979	0.8376019	0.7285097	0.6733096	0.3961675	0.7999657	0.01150997
chr16_84870569	-0.9993024	-0.00135735	0.2896604	-0.5663452	-1.021838	0.1347588	-0.6313603	0.03514407	0.6109498	-0.06723884	-1.078502	0.1468168	0.5827	0.2244	0.4808	0.3092	0.5478	0.2607	0.7325	0.2202	0.4182	0.2487	0.5442	0.08322	0.1634023	0.9952969	0.5973252	0.08152755	0.1186256	0.6177536	0.5573579	0.8762827	0.1845025	0.7934243	0.09638199	0.07873371
chr16_84870581	-3.826485	-0.102932	-0.802791	-0.2094773	-0.5515302	0.1598273	-22.90071	0.1403783	-0.09861058	0.3240718	-0.959708	0.1498258	0.6924	0.1947	0.4401	0.2647	0.3833	0.1893	0.9596	0.1902	0.4052	0.184	0.523	0.07424	6.680704e-05	0.604073	0.1014305	0.4453749	0.1838473	0.407081	1.883227e-11	0.4687076	0.8239332	0.08341818	0.1178093	0.04416113
chr16_84870663	-2.313312	-0.04079588	-0.6408595	0.1625475	-1.03539	0.1941852	-1.724585	0.01711176	-0.4774682	0.3652407	-1.513343	0.05750937	0.5407	0.2272	0.4016	0.2607	0.4022	0.2127	0.6142	0.2096	0.4028	0.216	0.5264	0.07215	0.0003194106	0.8611869	0.1438985	0.5472121	0.01842726	0.3723593	0.02670376	0.9363752	0.2779405	0.09873615	0.01451179	0.4266116
chr16_84870667	-3.048221	0.08635576	-1.317377	-0.01000077	-1.463835	0.2209256	-5.945096	-0.05255129	-0.1355386	0.2873534	-1.016426	-0.001400843	0.5056	0.1983	0.4127	0.2453	0.4442	0.201	0.8016	0.1922	0.3638	0.2065	0.4233	0.06989	1.976254e-07	0.6695015	0.003642446	0.9684727	0.003152366	0.2816141	9.247645e-06	0.7884514	0.7285655	0.1733401	0.02959579	0.9840477
chr16_84870701	-0.6124537	0.1696121	0.2278871	-0.006258986	-0.6778915	0.1062804	-0.2797456	-0.320594	-0.4169162	0.2754714	-0.3444067	-0.01196781	0.3879	0.1649	0.3473	0.231	0.316	0.1886	0.4822	0.1982	0.3167	0.2102	0.4072	0.0695	0.1455944	0.3103468	0.5383407	0.9789683	0.04182037	0.5799829	0.6112838	0.1128668	0.2117835	0.2001088	0.4398211	0.8636087
chr16_84870727	-0.1584038	0.155522	0.3747913	0.0145796	-0.4247427	0.05862918	-0.5518378	-0.2702442	0.1099905	-0.03384361	-0.189979	-0.03460843	0.3624	0.1779	0.3188	0.2159	0.2806	0.1583	0.4662	0.1603	0.2859	0.1634	0.3817	0.06766	0.6837261	0.3896427	0.265155	0.9474282	0.1462566	0.7145907	0.2950124	0.09609957	0.7123824	0.8380898	0.6454919	0.6098182
chr16_84870759	NA	NA	NA	NA	NA	NA	NA	NA	NA	NA	NA	NA	NA	NA	NA	NA	NA	NA	NA	NA	NA	NA	NA	NA	NA	NA	NA	NA	NA	NA	NA	NA	NA	NA	NA	NA
chr16_84870817	0.09427662	0.1731566	0.02294126	-0.08700948	-0.4311085	-0.08754831	0.569491	0.09232077	0.02250013	0.0900506	0.04173506	0.1187268	0.2341	0.1116	0.2181	0.1454	0.1939	0.1241	0.3004	0.1187	0.1989	0.1169	0.271	0.04371	0.6954063	0.1231003	0.9182371	0.5538136	0.02917171	0.4839195	0.07057291	0.4399564	0.9117253	0.4442477	0.8821526	0.006654771
chr16_84870820	0.2189558	0.1601363	-0.132872	-0.02436947	-0.3361382	-0.1954852	0.4975268	0.03324208	0.009459896	0.05321742	0.4156777	0.07375511	0.2479	0.1155	0.2207	0.1474	0.1992	0.1172	0.3025	0.1179	0.1964	0.1193	0.2672	0.0428	0.3921789	0.1684559	0.5570677	0.8701067	0.09820426	0.09762728	0.1169603	0.779489	0.9623312	0.6578418	0.1338433	0.08512912
chr16_84870822	0.135048	0.07853061	-0.3266233	0.08994984	-0.2846196	-0.1500938	0.6087774	0.001328126	0.03612683	0.08760925	0.3081435	0.1497456	0.2645	0.1272	0.2426	0.1599	0.2114	0.1289	0.3307	0.1231	0.2015	0.1241	0.277	0.04804	0.6224405	0.5402969	0.1915101	0.5786895	0.1881983	0.2482105	0.08233423	0.9914573	0.8605988	0.4836153	0.2851138	0.001848805
chr16_84870849	-0.1338416	0.1484432	-0.05440966	-0.02625283	-0.3701505	-0.1705023	0.2486109	0.2265626	0.0168464	0.1750828	-0.05061269	0.1715383	0.333	0.1523	0.2917	0.1925	0.2617	0.1625	0.414	0.148	0.262	0.1687	0.3717	0.061	0.7046972	0.335394	0.8583978	0.8935389	0.1722171	0.3005293	0.584633	0.1300334	0.9505205	0.3063266	0.8994077	0.005002599
chr16_84873887	-1.451886	0.1012311	-0.8936203	-0.3867408	-0.2274017	0.08941997	-0.8411409	-0.1370101	-0.9466853	-0.110584	-0.7928831	-0.1112609	0.3865	0.1814	0.3266	0.2299	0.3039	0.1692	0.5438	0.1732	0.295	0.2036	0.3903	0.071	0.0005310658	0.5831454	0.009707198	0.1015983	0.4759153	0.6024594	0.1942586	0.4359233	0.002167339	0.5948874	0.06143517	0.1180291
chr16_84873917	-0.5123142	-0.06087159	0.2141501	0.1041348	-0.006175081	-0.0861165	-1.970939	-0.2319395	-0.08194499	0.02118006	-0.590576	-0.09286922	0.4194	0.1978	0.3777	0.2545	0.3613	0.2083	0.5804	0.193	0.3386	0.2279	0.4262	0.07258	0.2674662	0.7629091	0.5995923	0.6923254	0.9872848	0.6859503	0.005686527	0.2383326	0.8198673	0.9278978	0.2100149	0.2018961
chr16_84873923	-0.5794867	-0.132999	0.2443443	-0.3844995	-0.4902999	0.09713048	-2.16385	-0.2085943	-0.4932032	0.17252	0.1970589	-0.1588208	0.4189	0.1734	0.3489	0.2309	0.3053	0.1734	0.5871	0.1818	0.3309	0.1868	0.4319	0.07189	0.209069	0.4500164	0.5116189	0.1051845	0.1261935	0.5811764	0.002848855	0.2592089	0.1595684	0.3642493	0.6806978	0.02755927
chr16_84873941	-0.335197	-0.1207633	0.4640158	0.1332316	-0.4735096	0.0125434	-0.6942115	0.006795077	0.2653521	-0.2142659	0.2753491	0.01253556	0.3128	0.1369	0.2479	0.1651	0.2289	0.1393	0.4182	0.129	0.249	0.1411	0.3401	0.05326	0.3087599	0.3822149	0.06977637	0.4260895	0.04404012	0.9289484	0.1315883	0.9583415	0.3020224	0.1327497	0.4464477	0.8141844
chr16_84873953	-0.6658931	0.06412296	-0.1240993	-0.03598273	-0.9113635	-0.1406552	-0.2823817	-0.0144079	-0.002592094	-0.1380351	-0.4660694	-0.04146203	0.2538	0.1105	0.2253	0.1427	0.1992	0.1179	0.3402	0.1172	0.2098	0.1153	0.2899	0.04448	0.01115568	0.564112	0.5915052	0.8029153	7.345363e-06	0.2361427	0.4350751	0.90283	0.9903617	0.234362	0.1238895	0.3517359
chr16_84873967	-0.7443462	0.1452443	0.07893161	0.1639125	-1.217924	-0.1505532	-0.2504888	0.01402594	0.150438	-0.03988128	-0.182296	-0.08520054	0.2662	0.1157	0.2274	0.1378	0.2273	0.1139	0.3568	0.112	0.2132	0.1165	0.2741	0.04474	0.007032553	0.2124261	0.7353548	0.2387376	1.80893e-07	0.1891158	0.5119305	0.900964	0.490574	0.7338584	0.5224328	0.05711347
chr16_84873988	-1.223321	0.03929052	-0.05884887	-0.08455726	-0.8936049	-0.04538711	-0.5876304	0.0042213	0.003276308	0.08832071	-0.85774	0.09603683	0.2835	0.1162	0.2687	0.149	0.2325	0.1283	0.3637	0.1272	0.2212	0.119	0.3526	0.04291	3.503036e-05	0.7369932	0.8329194	0.5746861	0.0001853887	0.7257129	0.1323109	0.973741	0.9884753	0.4611728	0.02282338	0.02534931
chr16_84874047	-0.7269298	0.08543083	0.06382025	-0.04378912	-1.237956	-0.09164833	-0.9863295	0.09610068	-0.01799038	-0.1322974	-0.4062504	-0.005700273	0.3472	0.1515	0.3038	0.1905	0.3034	0.1484	0.4425	0.1482	0.277	0.1649	0.3457	0.06109	0.04959442	0.5772604	0.8413677	0.82147	0.0001010964	0.5413729	0.04562016	0.521333	0.9502396	0.4287656	0.2701579	0.9257962
chr16_84878334	0.1830215	0.02904292	0.1223856	-0.1605138	0.3404551	-0.09113764	-0.0928962	-0.06681969	-0.1075306	-0.02288141	-0.2861577	-0.1230871	0.234	0.1038	0.1998	0.1415	0.1744	0.1041	0.3026	0.1045	0.1812	0.1109	0.2519	0.03899	0.4469986	0.7807932	0.5483797	0.2614546	0.05457636	0.3839043	0.7698273	0.5248273	0.5594811	0.8375315	0.2716088	0.001607795
chr16_84878362	0.4854479	-0.08329843	0.02663364	0.01491155	0.229434	-0.01887869	0.5654831	-0.1006586	0.05306739	-0.06710255	0.08747009	-0.1356413	0.277	0.1234	0.2423	0.1641	0.2112	0.1215	0.3639	0.1272	0.2165	0.1276	0.2837	0.05016	0.09219261	0.5029416	0.9150709	0.9285758	0.2883126	0.8774291	0.1477822	0.4325043	0.8108718	0.6019605	0.7674966	0.006917954
chr16_84878396	0.6966355	-0.369531	0.2921248	-0.1554484	0.0854489	0.0102424	-0.3443801	0.07715266	0.305064	0.2193661	0.244986	-0.03435192	0.32	0.1465	0.2921	0.1923	0.2546	0.1576	0.4089	0.1468	0.259	0.1474	0.3741	0.05708	0.03915877	0.0125893	0.3388354	0.4276166	0.7455139	0.9488288	0.4421402	0.6031547	0.2552617	0.1410261	0.5436408	0.5479469
chr16_84878427	-0.08009044	-0.06226376	0.3501809	-0.1089148	0.2531994	-0.06295424	-0.5092293	0.07175893	0.1091711	0.1193641	-0.26528	0.1019295	0.2744	0.1276	0.2266	0.1489	0.2186	0.1244	0.332	0.1113	0.2259	0.1315	0.2956	0.04745	0.7789625	0.6284059	0.1322798	0.4694904	0.2583651	0.6155747	0.1479463	0.5216991	0.6377983	0.3682112	0.3912656	0.03189487
chr16_84878432	-0.3455327	0.4598381	0.2559538	0.2355149	-0.02241539	-0.1739559	-0.3206414	0.08215676	0.3753693	-0.02584741	0.004558277	0.03325783	0.379	0.1741	0.3227	0.2031	0.2838	0.1636	0.4593	0.1672	0.2835	0.1666	0.4382	0.06667	0.3988482	0.009298155	0.4528151	0.2561942	0.9396295	0.29419	0.5351808	0.6280657	0.2041805	0.8784154	0.9925396	0.6186725
chr16_84878481	0.4780545	-0.1025876	0.3040291	0.3011224	0.5714741	-0.125239	-0.420463	0.02956422	-0.1568687	5.075205e-05	0.2055161	0.0773683	0.2669	0.1163	0.2823	0.1449	0.2103	0.1034	0.3388	0.114	0.2182	0.1201	0.3113	0.04228	0.08431822	0.380971	0.3015257	0.03976255	0.007892062	0.2283127	0.2429523	0.7966812	0.4829295	0.9996653	0.5304082	0.06750952
chr16_84878506	0.1291367	0.1436013	-0.1371342	-0.1121748	0.0004171185	0.1551757	0.06196216	-0.02963104	-0.3850828	-0.04028469	0.01348563	0.1646725	0.2556	0.112	0.2216	0.136	0.2008	0.1211	0.3454	0.1134	0.1946	0.1215	0.299	0.04756	0.6252331	0.2026323	0.5462088	0.4138421	0.9983763	0.2033894	0.8663065	0.7951637	0.05225677	0.7420764	0.9656703	0.0005431976
chr16_84878513	0.04540757	0.1093874	-0.2852435	0.1742239	-0.05678379	-0.03259771	0.002501389	0.02334122	0.2396386	-0.2172765	-0.2025389	0.171163	0.2869	0.1242	0.2179	0.1462	0.2083	0.1132	0.3732	0.1136	0.2107	0.1228	0.3074	0.04605	0.8794897	0.3821638	0.2013899	0.2384469	0.789757	0.7747903	0.9950386	0.8382454	0.2662187	0.07909505	0.5306758	0.0002048567
chr16_84878574	0.03200951	-0.11321	0.2375884	-0.1916843	-0.3920697	0.04720726	-0.6396228	0.05474043	0.5958999	-0.2185977	0.4150171	0.01035777	0.3278	0.1489	0.2958	0.1825	0.2488	0.1424	0.4896	0.1372	0.268	0.1542	0.3726	0.06039	0.9264962	0.4521514	0.4429253	0.3017511	0.1269376	0.7428109	0.2546496	0.6926882	0.0321799	0.1613129	0.3013066	0.8640652
chr16_84878809	-0.6488603	-0.1181525	0.08157064	-0.2447244	-0.6702246	0.1993702	-0.2807146	-0.03074766	0.2340821	0.02376882	-1.010745	-0.02840663	0.3198	0.1318	0.2398	0.1516	0.2286	0.1261	0.3841	0.131	0.2106	0.1279	0.3709	0.04843	0.0545547	0.3742007	0.7412216	0.1105739	0.004314109	0.1167813	0.4998182	0.8160004	0.2772258	0.8537681	0.01138223	0.5579683
chr16_84878911	0.1638687	0.1833345	-0.2468199	-0.01635324	0.1302713	-0.1156481	0.3762326	0.06741509	-0.2735452	0.2011499	0.5826494	0.01719391	0.23	0.1104	0.2113	0.1384	0.1746	0.1157	0.3099	0.1086	0.1868	0.1211	0.2696	0.04441	0.4880765	0.09884325	0.2535672	0.9068425	0.4625512	0.3207885	0.2483867	0.537173	0.1502643	0.09918891	0.03742112	0.6989183
chr16_84882214	-0.7154599	0.1243159	0.7354268	0.1773187	0.5015192	0.03019504	-2.478399	0.1209491	-0.7380932	-0.01839683	-1.349359	0.07513273	0.4955	0.2254	0.5471	0.3015	0.5668	0.2327	0.6385	0.2465	0.4728	0.2351	0.6198	0.1161	0.2097708	0.5910317	0.2605006	0.5749652	0.466021	0.8995756	0.002813968	0.6344126	0.1689443	0.9393731	0.08754527	0.5203787
chr16_84882248	-0.4955938	0.2889418	-1.059645	0.3596987	0.5935268	-0.0306014	0.3380264	-0.06321839	-1.501013	0.1691576	-0.3137022	0.1263591	0.4939	0.1901	0.575	0.2583	0.4465	0.1668	0.6089	0.2066	0.4388	0.2377	0.5791	0.09155	0.3829353	0.135639	0.1316203	0.1785268	0.2342726	0.8564528	0.6596726	0.7646406	0.002113443	0.4894105	0.6587572	0.1693104
chr16_84882340	1.594345	0.2119321	-1.181098	0.5374409	0.1651117	-0.2198533	2.154763	0.1006099	0.264336	0.141619	2.285944	-0.04511305	0.4721	0.1769	0.4504	0.2115	0.3312	0.1531	0.6815	0.157	0.3733	0.1938	0.666	0.0734	0.00290993	0.2383428	0.01921738	0.01300591	0.6380771	0.1558753	0.02067549	0.5268117	0.5112339	0.4734396	0.01045618	0.5399019
chr16_8488329	0.6769566	-0.705356	2.484053	0.6376209	1.176508	-0.06123601	-3.348024	-0.5054495	0.1571676	0.09097095	0.143551	0.07649535	0.6796	0.2809	0.5867	0.3801	0.5394	0.2842	0.7729	0.2874	0.5536	0.3128	0.706	0.1045	0.4649444	0.0159545	0.0006065607	0.1207571	0.06626462	0.8363354	0.005984534	0.09208534	0.8131007	0.7823685	0.8854999	0.4666105
chr16_84883601	NA	NA	NA	NA	NA	NA	NA	NA	NA	NA	NA	NA	NA	NA	NA	NA	NA	NA	NA	NA	NA	NA	NA	NA	NA	NA	NA	NA	NA	NA	NA	NA	NA	NA	NA	NA
chr16_84883626	-0.5080656	0.1538403	0.009209709	-0.01583257	-0.3217072	0.1358985	-0.2470315	-0.1855522	-0.2393399	0.07698186	0.2173553	-0.0009235633	0.2874	0.1517	0.2619	0.1885	0.2306	0.1435	0.4585	0.1364	0.2422	0.1438	0.3285	0.0537	0.09041413	0.3161639	0.972927	0.9342597	0.1746262	0.3486423	0.632072	0.1777744	0.3376751	0.5962673	0.5320101	0.986298
chr16_84884686	0.3331799	-0.16875	0.3053872	-0.1433663	0.1152045	0.03578454	-0.006757019	0.005566447	0.7211557	-0.09160162	0.0623314	-0.04743197	0.5162	0.2	0.4673	0.261	0.3665	0.1967	0.6532	0.1981	0.4297	0.2353	0.5876	0.0811	0.5803969	0.4084055	0.5634187	0.5959339	0.7699312	0.8584322	0.9937505	0.9780272	0.1296618	0.7051581	0.9315991	0.5599396
chr16_84884702	2.815692	0.297295	-8.174888	-0.6572646	1.495034	0.7369261	0.2827721	-0.4710146	-9.140063	-0.190769	0.4218667	0.165405	1.127	0.439	0.9123	0.576	0.8275	0.4542	1.474	0.4451	0.9284	0.4668	1.342	0.1392	NA	0.5428798	0.0002429043	0.350934	0.3103953	0.1483291	NA	0.3433242	0.0002539786	0.7177884	NA	0.239321
chr16_84886137	0.6310059	0.09397724	-0.1700939	0.5780432	-0.01439208	-0.4451289	2.747222	-0.331639	0.1749418	0.9739122	1.023042	-0.00485502	0.4921	0.219	0.3488	0.3398	0.2742	0.2357	0.7644	0.1998	0.3075	0.2951	0.5169	0.08493	0.2643078	0.6754333	0.6476507	0.1096193	0.9597432	0.06645649	0.02049408	0.1038674	0.5882654	0.00161433	0.09021298	0.9545783
chr16_84887514	2.880427	0.1114468	0.4307623	-0.8067474	-0.7800271	0.3661952	4.516749	-0.3370278	-0.5546167	0.03695413	-3.335857	-0.0239019	0.808	0.255	0.5959	0.2885	0.4552	0.2484	0.9783	0.2287	0.5124	0.254	1.122	0.1006	0.03569649	0.6725885	0.561569	0.007418485	0.1270687	0.1532889	0.3387698	0.151398	0.3526305	0.8880933	NA	0.8131315
chr16_84888575	1.305275	0.3181472	-0.1693116	0.1516725	0.8101898	0.1858416	4.185883	-0.06300457	0.5030934	-0.01894684	-0.7796212	-0.1882209	0.5708	0.1954	0.523	0.2577	0.4204	0.1974	0.8049	0.2041	0.4086	0.2384	0.5826	0.08989	0.06043275	0.1103105	0.7826041	0.569571	0.080358	0.3560477	0.002028474	0.7625022	0.2611025	0.9384776	0.2767654	0.0370307
chr16_84890452	-0.6202145	0.2970237	-0.395883	-0.07147488	-0.05256142	0.1427998	-0.05547386	-0.1584004	-0.9529181	-0.02234406	-1.161667	-0.3491345	0.4867	0.2196	0.4098	0.2662	0.356	0.2117	0.6977	0.2072	0.3681	0.2302	0.5117	0.08	0.2656174	0.186985	0.3782109	0.7957798	0.8902628	0.5097352	0.9545771	0.4545262	0.01608496	0.9247462	0.05111838	1.360178e-05
chr16_84890470	0.8984696	0.5557906	1.146674	-0.8557998	-0.2818706	-0.02017889	0.6983841	-0.03300872	0.3480024	-0.3344537	1.329787	-0.1950229	0.7485	0.3594	0.6695	0.4174	0.5994	0.3512	0.9251	0.3575	0.6345	0.3324	0.812	0.1245	0.4260317	0.1489888	0.2032886	0.06243913	0.7066084	0.9570969	0.7743696	0.9312835	0.6716222	0.3426381	0.3391542	0.1201221
chr16_84890477	0.4442218	0.1875769	0.5802362	-0.06757755	-0.1424233	0.0444485	-0.3170159	0.07250768	-0.03905332	0.1448345	0.6088565	-0.1176424	0.3399	0.151	0.3127	0.1953	0.2489	0.1357	0.4723	0.1592	0.2939	0.1669	0.407	0.05395	0.2190316	0.2194516	0.07798228	0.7343415	0.5794399	0.7455445	0.5540942	0.6529689	0.8989316	0.392208	0.1717966	0.02945025
chr16_84890513	0.5695825	-0.09031008	0.3452869	-0.008123443	0.1548626	0.1010638	-0.6247086	0.1310283	-0.09255239	-0.2447337	0.6722343	-0.07365582	0.3401	0.1368	0.2847	0.1724	0.2756	0.1429	0.43	0.1443	0.2553	0.1376	0.4208	0.05413	0.1152756	0.5131408	0.2449839	0.9629801	0.589094	0.4839423	0.1896418	0.3689063	0.7259555	0.07812507	0.1472842	0.1742335
chr16_84890520	0.4911172	-0.1963164	0.3800585	-0.2402841	0.249822	0.1974891	-0.7564531	-0.2723614	0.002123166	0.04097385	0.653369	-0.1222191	0.2815	0.128	0.2683	0.163	0.2411	0.131	0.3739	0.1336	0.2329	0.1452	0.3129	0.05856	0.09411241	0.1282332	0.1723769	0.1458297	0.3146038	0.1350296	0.06060008	0.04334634	0.9929264	0.7800925	0.04733885	0.03720626
chr16_84890539	0.2906223	-0.2054835	0.5507904	-0.2463512	0.0539401	0.2090271	-0.6347513	-0.1997616	-0.2454347	-0.06705628	0.3462614	-0.06859457	0.279	0.1225	0.2595	0.146	0.2105	0.1299	0.345	0.1238	0.2149	0.1261	0.3245	0.04747	0.3171682	0.09595602	0.04038437	0.09506653	0.8021961	0.1105994	0.08418628	0.1093392	0.2646773	0.5978285	0.3128221	0.1489135
chr16_84890666	0.1051224	-0.2156401	-0.2265891	-0.0439272	0.4277569	-0.0481673	-0.07435867	0.03067949	-0.2241742	-0.1051381	-0.8568542	-0.2202806	0.3126	0.1451	0.3432	0.184	0.2729	0.138	0.4524	0.1455	0.297	0.1459	0.3685	0.05953	0.7493995	0.141448	0.5351761	0.8144737	0.1315666	0.729569	0.8834611	0.8347513	0.4710714	0.4759038	0.03064781	0.000220956
chr16_84893614	1.172573	0.03747364	0.4702032	0.4061618	1.103559	-0.08652172	1.914978	-0.1386595	0.1798847	-0.1978968	0.5717524	0.2580811	0.5383	0.2242	0.4476	0.3037	0.4116	0.2164	0.7386	0.2175	0.4243	0.2144	0.4824	0.07827	0.06639317	0.870606	0.3475298	0.2025887	0.01454557	0.6962783	0.08048799	0.5337756	0.7010512	0.3672896	0.2991775	0.001011882
chr16_84893621	1.295073	0.2330224	0.6706678	0.3602766	1.716665	0.0001144821	0.174898	-0.2798656	-0.06185579	-0.1322161	1.129516	0.1692834	0.5433	0.3102	0.5131	0.3138	0.4813	0.2148	0.6804	0.2102	0.4482	0.222	0.553	0.0904	0.04536848	0.4751377	0.2618995	0.2756616	0.001769401	0.9995847	0.8505803	0.1930261	0.9018132	0.5614381	0.08879411	0.06219026
chr16_84893645	0.8597401	0.07860451	0.1905455	-0.151073	-0.1116189	-0.042389	-0.1392689	0.03032471	-0.1283128	-0.06701345	1.49132	0.1238198	0.3991	0.1536	0.3455	0.2179	0.2981	0.1632	0.5528	0.1588	0.3047	0.1759	0.4812	0.07075	0.04824553	0.6130846	0.6047765	0.4986256	0.7207845	0.7977545	0.8337147	0.8504545	0.6883557	0.7076348	0.006592328	0.08086007
chr16_84893742	1.023673	0.1458929	0.4754002	-0.1144538	-0.4735053	0.4009905	0.8262472	-0.4782646	-0.4294823	0.05858173	0.7122698	-0.09866164	0.4401	0.1525	0.387	0.2038	0.2788	0.1722	0.6172	0.1555	0.3442	0.1797	0.5248	0.0597	0.03674103	0.3444113	0.2573381	0.5824483	0.1028845	0.02179927	0.2922037	0.002379614	0.2413872	0.7484449	0.2479669	0.0990092
chr16_84893837	0.9311883	0.03440446	0.5256859	-0.3731222	0.01057904	0.2026622	1.806584	-0.06931988	0.001390164	0.09323071	0.9045746	-0.02991137	0.426	0.1734	0.3559	0.2117	0.3146	0.1596	0.645	0.1638	0.3095	0.1702	0.4803	0.06102	0.04797118	0.8450757	0.1674793	0.08496873	0.9745362	0.2100104	0.03232219	0.6763256	0.9965922	0.5893493	0.09855551	0.6246462
chr16_84897042	0.9217809	0.3437705	-0.2061299	0.4201658	0.3151648	-0.2076914	1.108277	-0.2110163	0.363593	-0.06055267	-0.2955493	-0.132117	0.3985	0.1651	0.3125	0.2033	0.3	0.1581	0.518	0.1495	0.3026	0.1637	0.4053	0.05618	0.03387754	0.04001236	0.5309342	0.04301466	0.3162662	0.1945799	0.0672329	0.1628297	0.2521134	0.7151783	0.5050065	0.01887661
chr16_84897058	0.5044074	-0.05412458	0.08262872	0.342227	0.38382	-0.1065895	-0.07426835	0.02349739	0.2304874	0.0915965	0.279257	-0.2158904	0.3043	0.1307	0.2549	0.1642	0.2449	0.1259	0.4599	0.1284	0.255	0.1261	0.3078	0.04766	0.1143385	0.6813946	0.7539362	0.03979028	0.12863	0.4009735	0.8859769	0.8559856	0.382123	0.471167	0.388016	6.049412e-06
chr16_84897067	0.677389	-0.05599521	-0.0421061	0.1748941	0.5619155	-0.07440068	0.3203392	-0.1023199	-0.04024222	0.02419004	0.3100265	-0.2312068	0.2781	0.1169	0.2425	0.153	0.2372	0.1194	0.3972	0.1178	0.2334	0.122	0.2743	0.04682	0.01929982	0.6342762	0.8662287	0.2586279	0.02137216	0.536138	0.459212	0.3883893	0.8668544	0.8439857	0.2770833	8.106286e-07
chr16_84897106	0.6871953	0.01736996	0.02244789	0.2594905	0.4577908	-0.1030874	0.1639574	0.02929667	-0.06439397	0.03025996	0.1792343	-0.2103187	0.3414	0.1479	0.2668	0.1699	0.28	0.1423	0.4949	0.1328	0.2754	0.151	0.3393	0.04966	0.05849936	0.9075318	0.9353722	0.1322964	0.1165155	0.4733338	0.7734401	0.82692	0.822152	0.8429674	0.6192521	2.337462e-05
chr16_84897108	0.4149064	-0.08116825	-0.05594434	0.2569653	0.4891643	0.06328484	0.1150844	-0.09194297	-0.1073066	0.01078317	0.02098102	-0.1948189	0.3227	0.125	0.2635	0.1693	0.2592	0.1345	0.4121	0.1222	0.2405	0.1406	0.3018	0.05161	0.2236236	0.5194114	0.8377212	0.1346797	0.06834729	0.6410409	0.7991499	0.4552093	0.6649525	0.9394731	0.9471565	0.0001633796
chr16_84897156	1.383844	-0.1446754	0.0866359	0.1892633	1.271405	-0.01917444	-1.090894	0.2187361	0.5090214	0.06200579	1.278757	-0.3259879	0.6071	0.1998	0.4082	0.234	0.4257	0.1819	0.6495	0.1987	0.4341	0.1982	0.605	0.06756	0.0700951	0.4780136	0.8463706	0.4316554	0.00688229	0.9174444	0.2015684	0.2806388	0.2908106	0.7591188	0.09238663	1.478372e-06
chr16_8490253	-0.09460722	-0.3008074	-0.02519979	-0.4554666	-0.3256716	0.375576	-1.810399	-0.311687	0.01432029	-0.1170818	-0.4683951	-0.1673809	0.6703	0.2579	0.5567	0.2814	0.5343	0.2768	0.7654	0.2494	0.488	0.2611	0.7697	0.09083	0.9165823	0.2597781	0.9700039	0.1203831	0.6063908	0.1922901	0.1279592	0.2261806	0.9795656	0.6651144	0.6976483	0.06647964
chr16_84903004	-0.8657271	0.2423405	0.4299554	-0.3397988	-0.6730843	-0.1934281	-1.138324	0.1876956	-0.5261761	0.09855491	-0.6680005	-0.0647911	0.5359	0.2229	0.524	0.2782	0.47	0.2333	0.6545	0.2051	0.453	0.2497	0.6283	0.09306	0.1725971	0.2892067	0.4846416	0.240715	0.2062079	0.4201178	0.1885221	0.37042	0.3004252	0.7023199	0.408164	0.488179
chr16_84906232	-0.5020242	-0.02942328	0.01807436	-0.5950739	-0.4931337	0.5144038	-0.256122	0.2316666	-0.4577955	0.187114	-0.7527718	-0.03374338	0.4237	0.2039	0.3685	0.2706	0.3651	0.2133	0.5466	0.1889	0.3677	0.2207	0.4396	0.07372	0.2831602	0.8876559	0.9636316	0.03425589	0.2085938	0.01846572	0.6947774	0.2284665	0.2469442	0.4082853	0.1240319	0.6480462
chr16_84906261	-0.161299	0.1699729	0.1016002	-0.09284844	-0.2719379	-0.03235341	-0.01363673	0.2107795	-0.1623808	-0.08868555	0.1245591	-0.05680164	0.2946	0.147	0.2623	0.1985	0.2328	0.1526	0.4166	0.149	0.2659	0.1577	0.2939	0.05497	0.600821	0.2527409	0.708567	0.6466346	0.2559467	0.8340335	0.9762604	0.161862	0.5560629	0.5786677	0.6854061	0.3021854
chr16_84906311	-0.7502446	0.2036366	-0.6184133	-0.2238105	-0.2348361	0.3116326	-0.2267595	0.06077873	-0.5907932	0.2093408	-0.1283974	-0.02528979	0.4128	0.1911	0.3429	0.2641	0.3132	0.2045	0.5761	0.1902	0.3176	0.2146	0.3775	0.07164	0.09784835	0.2955776	0.09023898	0.413724	0.4764205	0.1357855	0.7476575	0.7537349	0.07775408	0.3407086	0.7527923	0.7247594
chr16_84909560	-0.8268927	-0.1583387	-0.2859006	0.2320477	-1.358369	0.08117776	-0.6294497	-0.15351	-0.3041533	0.1698691	0.7000839	0.05224181	0.4806	0.2182	0.4161	0.3172	0.4136	0.2274	0.6533	0.2382	0.4121	0.2246	0.4825	0.08549	0.1313468	0.4788377	0.5321094	0.4878253	0.002788113	0.7281182	0.4657207	0.5313749	0.5012832	0.4611253	0.2037705	0.5426241
chr16_84909608	-0.4085068	0.09921754	0.1481345	0.06502886	-0.6383894	0.01780166	-0.6524796	0.01547393	-0.1923206	-0.04577297	0.4081438	0.02853917	0.2973	0.1346	0.2537	0.1872	0.2433	0.128	0.3992	0.1306	0.2361	0.142	0.3041	0.04923	0.1895449	0.4651329	0.5722146	0.7329264	0.01092675	0.8902946	0.1339815	0.9064887	0.4286269	0.7496671	0.2010473	0.5625838
chr16_84909645	-0.3350448	0.1208911	-0.4433909	0.2441346	-0.2595923	0.1036643	-0.358819	-0.08164194	-0.2682234	-0.005231576	0.4434674	0.04558614	0.315	0.1492	0.2736	0.2126	0.2618	0.1691	0.4144	0.1646	0.2635	0.173	0.3482	0.06216	0.3127414	0.42302	0.1190567	0.2618298	0.3385757	0.5457061	0.4306795	0.6246741	0.3261238	0.976239	0.2325178	0.4641994
chr16_84923467	8.521672	-0.2724806	-0.4488655	0.1406802	0.4365171	0.49536	-2.397985	-0.1949671	0.09461859	0.1526497	5.48423	0.116156	0.8972	0.2216	0.4705	0.2906	0.4042	0.25	1.446	0.235	0.4382	0.2149	0.8255	0.09072	2.733758e-05	0.2305145	0.3998857	0.6432132	0.3232498	0.05504498	NA	0.4200047	0.8461049	0.4878498	0.0001771031	0.2022741
chr16_84926005	0.4997588	-0.06412422	0.9673023	0.1916551	0.1950762	-0.1060013	0.3046234	0.1242566	-0.0418596	0.161549	-0.1182652	-0.1611025	0.5292	0.1912	0.4365	0.2539	0.3571	0.1967	0.7311	0.1977	0.3836	0.1998	0.4775	0.07058	0.4229625	0.7420118	0.04617585	0.4653236	0.6098689	0.5972424	0.7761975	0.5378248	0.919729	0.4282145	0.8277284	0.0227946
chr16_84926080	0.8095715	0.1266925	0.6614465	0.03990763	-0.005847985	0.1243097	0.9034998	-0.2990086	-0.03015225	-0.117199	0.1678501	-0.3008685	0.3719	0.1511	0.3023	0.1898	0.2651	0.1556	0.5276	0.1531	0.2846	0.1703	0.4117	0.06232	0.04330947	0.4071942	0.03700816	0.8364476	0.9830301	0.4300097	0.1457434	0.0536064	0.9191021	0.4976838	0.7102317	1.447024e-06
chr16_84926528	0.4543714	0.06710946	-0.1540651	-0.03157322	0.07374129	0.05333949	0.9026362	-0.08545636	0.2786926	-0.06376004	0.1444201	-0.05337197	0.3913	0.1563	0.2833	0.2016	0.2306	0.1416	0.5522	0.1555	0.2388	0.1594	0.3887	0.06302	0.2852522	0.671503	0.6019883	0.8780847	0.7556778	0.709226	0.1729454	0.5872168	0.2570925	0.6929271	0.7321028	0.397987
chr16_84926631	-0.2018022	0.1361729	0.1864608	0.1275101	-0.319691	-0.07415601	-0.3534	0.01063429	0.2597428	0.4205571	0.1386044	-0.214621	0.383	0.2023	0.2944	0.2294	0.2405	0.1713	0.4855	0.1773	0.2554	0.2008	0.476	0.07227	0.6264556	0.5097636	0.5449865	0.5884946	0.19696	0.6697416	0.5245385	0.9529291	0.3254719	0.040194	0.7978875	0.003057027
chr16_84943580	1.45934	-0.1528097	0.2624604	0.2363856	0.7721084	-0.003553787	0.9462109	-0.4575487	-0.124145	-0.1834351	1.668304	-0.1020706	0.4312	0.1933	0.3634	0.2185	0.3211	0.1933	0.584	0.1867	0.3023	0.1873	0.5149	0.0679	0.002261367	0.4379724	0.5010372	0.2910983	0.02277192	0.9856085	0.188435	0.01605665	0.6954615	0.3360329	0.005477249	0.1336716
chr16_84943681	1.028739	-0.07488588	-0.0417348	-0.1666128	-0.2007665	-0.2408282	1.077585	0.2976867	-0.02701928	-0.002033525	0.8965649	-0.1718139	0.3017	0.1237	0.235	0.1819	0.1992	0.1356	0.4407	0.12	0.2098	0.1303	0.3483	0.04908	0.001150322	0.5480175	0.862949	0.3677599	0.3233165	0.07847307	0.02816975	0.01378582	0.8997955	0.9876545	0.0158247	0.0004714552
chr16_84943771	0.004183072	-0.2520044	0.1588496	0.3888227	0.3747402	0.01032469	-1.373016	-0.02120124	-0.4795665	0.4793403	1.312609	-0.09008005	0.566	0.2628	0.5248	0.3361	0.5322	0.2653	0.7126	0.258	0.4847	0.2901	0.6537	0.0856	0.9951386	0.354854	0.796674	0.275904	0.5510863	0.9700684	0.1764507	0.9367198	0.3868101	0.1138159	0.1286272	0.29442
chr16_84943787	-1.530599	-0.03580377	-0.2637934	1.083753	0.4899434	-0.1037933	-2.529628	-0.1427791	0.02561157	-0.02796823	-0.09446862	-0.1816059	0.5586	0.2564	0.5103	0.3591	0.4896	0.2592	0.7187	0.2563	0.4976	0.2765	0.5778	0.09106	0.02304369	0.8926338	0.6566343	0.004852457	0.3829036	0.69894	0.01439159	0.5902525	0.9643898	0.9225616	0.8938432	0.04702576
chr16_84943800	0.6819502	-0.0853407	1.37466	0.08368563	0.9349572	-0.06642145	-3.45297	-0.3173174	-0.1612144	0.6861199	0.6716008	-0.2190684	0.6922	0.3193	0.6847	0.4107	0.6053	0.3249	1.02	0.3091	0.5926	0.3516	0.7218	0.124	0.4770725	0.8000491	0.1433993	0.852613	0.21888	0.8466883	NA	0.3289096	0.8265471	0.06772621	0.5195962	0.07959415
chr16_8496990	-1.005514	0.1344526	-0.3668106	-0.2045395	-1.30523	-0.02427209	-0.5013905	0.100671	-0.03536392	0.2723218	-1.066331	0.02600169	0.4683	0.2274	0.4095	0.2774	0.4209	0.2042	0.5248	0.1819	0.3739	0.2039	0.4559	0.07382	0.05780636	0.5647704	0.4138119	0.4786923	0.004908453	0.9073675	0.4160717	0.5862982	0.9300983	0.1910403	0.03736566	0.7253858
chr16_8497024	-0.06074109	0.0657028	0.3736568	-0.1059677	-0.5113598	-0.1165432	0.2143131	0.1825647	0.1513064	-0.002164809	-0.351315	0.05907901	0.3319	0.1557	0.3115	0.1935	0.3206	0.1506	0.4167	0.1436	0.2875	0.1532	0.3491	0.06226	0.8629374	0.6767977	0.2543453	0.5910698	0.1308354	0.4442516	0.6401202	0.208332	0.6142165	0.9888589	0.3456649	0.3436046
chr16_8497026	-1.007687	0.4022463	0.2551725	0.02902668	-0.6594428	-0.2230746	-1.440536	0.06575945	0.8815274	0.05668311	-1.403983	0.01687283	0.5156	0.2176	0.4852	0.2819	0.4646	0.2268	0.7034	0.2125	0.4199	0.2267	0.5536	0.08532	0.09401579	0.07119007	0.6456174	0.9213034	0.2087941	0.3380913	0.1454812	0.7623559	0.05673716	0.8075979	0.034685	0.8437976
chr16_8497028	-0.2582794	0.09272131	0.03814703	0.05972171	-0.3079619	-0.1056139	0.3001593	0.1775088	-0.2557937	-0.09835583	-0.3621911	0.1361355	0.3232	0.1572	0.3092	0.2022	0.3181	0.1603	0.393	0.1558	0.2892	0.1701	0.3493	0.05656	0.4495035	0.5602321	0.9066004	0.7723834	0.3587016	0.5154783	0.4824855	0.2604091	0.3971668	0.5688154	0.3312536	0.01625812
chr16_8497033	-0.3887841	0.143885	-0.270387	0.0537959	-0.5781718	-0.08479004	0.589669	0.1029995	-0.5222047	0.1255251	-0.2343766	0.129341	0.2895	0.1416	0.2871	0.1897	0.2675	0.1395	0.3796	0.1358	0.2662	0.1361	0.3225	0.05135	0.1986377	0.3144645	0.3669834	0.7806786	0.03728549	0.5472602	0.1506824	0.4523889	0.05863527	0.3608646	0.491504	0.0118867
chr16_8497053	-49.46077	0.3342774	-0.1741927	-0.7553699	-0.8614743	0.02362875	4.946202	-0.2225476	0.2643909	-0.147682	-2.954643	0.02341744	0.9642	0.2469	0.5849	0.371	0.5279	0.2398	1.527	0.2365	0.4655	0.2702	0.6678	0.09636	0	0.189526	0.8091208	0.05866023	0.1657548	0.9237905	NA	0.3605541	0.6151876	0.5987246	0.0009902097	0.8088658
chr16_8497072	-1.620226	-0.004119602	0.7496768	-0.3820298	-0.3081501	-0.008443239	-6.254996	0.1545943	0.5245572	0.2611374	-1.396821	0.135602	0.5523	0.1912	0.4191	0.2261	0.3444	0.1725	0.8446	0.1936	0.3765	0.185	0.5671	0.07195	0.01446191	0.9831272	0.1043538	0.09978542	0.4009045	0.9615468	7.336951e-05	0.4333824	0.1967986	0.1653844	0.04248627	0.06013737
chr16_84973744	1.634421	-0.08746267	-0.3287727	-0.008208683	1.311677	-0.2358348	2.187813	0.2798044	-0.4041226	0.03498387	1.006999	-0.1961613	0.5399	0.2294	0.451	0.3016	0.5115	0.2259	0.7183	0.2114	0.4045	0.2302	0.6359	0.09741	0.01082998	0.7105634	0.5152805	0.9792974	0.02755789	0.3091569	0.03408378	0.1957812	0.3608825	0.8824294	0.2216462	0.04504939
chr16_84973786	0.9701277	0.02925112	0.3385129	0.293491	1.057283	0.1472895	0.4466945	0.05950176	-0.0248806	-0.1481588	0.08067227	-0.2121963	0.3837	0.185	0.4207	0.229	0.3349	0.1822	0.5881	0.1706	0.3337	0.1866	0.405	0.06499	0.01955261	0.8765179	0.4654079	0.2121913	0.002932709	0.4266929	0.5390043	0.7310972	0.9439661	0.4353639	0.8554858	0.001121382
chr16_8497710	2.112482	0.1522923	-0.180767	0.08047457	-0.4827887	0.1209766	-4.904593	0.1667119	0.5723091	0.11471	0.4364273	0.08544426	0.7767	0.1967	0.3626	0.2379	0.3253	0.2204	1.278	0.1851	0.3391	0.1774	0.4514	0.06963	0.08668804	0.4477863	0.6422161	0.7424893	0.1604937	0.5923747	NA	0.3761055	0.1123469	0.5245407	0.3882893	0.2208994
chr16_8497741	-0.08968011	-0.09868222	-0.09173446	-0.02640486	-0.543993	0.1511371	1.508158	0.1261003	0.3316158	0.2477224	0.3163111	0.04326917	0.4521	0.1807	0.3529	0.218	0.3165	0.1694	0.6816	0.191	0.3504	0.1777	0.4055	0.07117	0.8595605	0.5911841	0.8078349	0.9059012	0.1030129	0.3792408	0.1054326	0.5169485	0.3754068	0.1701065	0.4758199	0.5442309
chr16_8497964	-5.182705	-0.2915744	-4.375169	-2.599043	-9.71168	0.41773	0.65932	-0.8484191	7.926748	0.06580619	1.246718	-0.2404246	1.124	0.5357	1.17	0.7159	1.108	0.5243	1.568	0.5191	1.044	0.5401	1.129	0.1894	NA	0.6458031	NA	0.01125135	NA	0.4974866	NA	0.1624295	NA	0.918327	NA	0.2126084
chr16_84982831	-0.3456285	-0.1142599	0.08182426	-0.2719457	-0.2948685	0.0284011	-0.9729563	-0.03445154	0.3226719	0.1612215	0.4114824	-0.07003733	0.3673	0.1885	0.3571	0.2576	0.3188	0.1969	0.5116	0.1883	0.3068	0.2072	0.4124	0.07532	0.3814518	0.5516517	0.8305255	0.307699	0.3806651	0.8875401	0.1022454	0.8573975	0.3168206	0.4465314	0.3633629	0.3538111
chr16_84982837	-0.9001009	-0.01124281	-0.1251627	0.01661936	-0.138401	0.1036812	-0.6071372	0.08087928	-0.1296321	0.2171933	-0.6158548	-0.00607089	0.3204	0.1439	0.2661	0.1946	0.2536	0.1347	0.4232	0.1428	0.2458	0.147	0.3065	0.05116	0.007786182	0.938372	0.6502601	0.9332393	0.5975657	0.4456397	0.193659	0.575086	0.6092051	0.1438907	0.05579836	0.9056641
chr16_84982850	-0.7334488	-0.2403853	0.2435254	-0.03291714	-0.05204402	0.01638414	-0.722294	-0.02629902	-0.3786498	0.2234122	-0.7666545	-0.05874865	0.3367	0.1617	0.2889	0.2023	0.2859	0.1551	0.4804	0.1583	0.2803	0.1599	0.3618	0.05815	0.04025177	0.1423627	0.4196685	0.873393	0.8615217	0.9168855	0.1872805	0.8697002	0.1947275	0.1678263	0.04821703	0.3131735
chr16_84982856	-1.368645	-0.07307998	-0.09374399	0.04485465	-0.1148402	0.06669005	-1.155248	-0.02876413	-0.2843498	0.1625742	-1.209976	-0.01249619	0.3742	0.1683	0.3296	0.2242	0.317	0.1749	0.5391	0.1672	0.2974	0.1835	0.3846	0.0608	0.0006943571	0.6686288	0.7882957	0.8454146	0.7311563	0.7073433	0.07109703	0.8653149	0.3613175	0.3837982	0.003683348	0.8374555
chr16_84982869	-1.018892	0.04121985	-0.2032933	-0.03957512	-0.2325409	0.04594776	-0.7857146	0.08000297	-0.078426	0.2800519	-0.4436922	-0.05923685	0.3063	0.1393	0.2479	0.1795	0.2492	0.139	0.3931	0.1343	0.2447	0.1408	0.3006	0.04979	0.001542504	0.7695053	0.4269254	0.8282915	0.3661487	0.7434028	0.06608362	0.554985	0.7559869	0.04893118	0.1592032	0.2347317
chr16_84982902	-1.05562	-0.04529031	-0.5505374	0.0598981	-0.2709644	0.05069216	-0.7175553	-0.01205628	-0.4069235	0.2054555	-0.5774023	-0.04044883	0.3041	0.1354	0.269	0.1747	0.2465	0.142	0.4168	0.137	0.2577	0.1456	0.3092	0.05187	0.0009433671	0.740333	0.04870444	0.7356722	0.2867278	0.7238114	0.1176029	0.9305346	0.1270781	0.1626969	0.07574959	0.43612
chr16_84982918	-1.114482	0.1143481	-0.05297781	0.09268038	-0.03603604	0.08184181	-0.9635298	-0.02217995	-0.06195723	0.1658525	-1.081823	-0.08289423	0.3191	0.1433	0.2702	0.1829	0.26	0.1399	0.4484	0.1376	0.254	0.1484	0.3335	0.05428	0.0009329914	0.4296868	0.8502684	0.6183576	0.8935342	0.5624211	0.05477156	0.8731503	0.8134898	0.2690601	0.002227181	0.127282
chr16_84983039	-0.0320922	-0.1298119	-0.2003443	-0.1973638	0.1159843	0.2262774	0.05026704	0.006033974	0.1665407	0.3243235	0.3627922	-0.06483484	0.408	0.1758	0.3241	0.2553	0.2934	0.1781	0.4938	0.1905	0.3529	0.2042	0.4408	0.07398	0.9427509	0.467283	0.5586892	0.454793	0.7054948	0.2112282	0.9294637	0.9751943	0.6588094	0.1199942	0.4600544	0.3821281
chr16_84984846	-0.1402165	0.1866856	0.3096334	0.205191	-0.201392	-0.02583697	0.04414629	0.1258141	-0.259537	0.1608613	-0.1075539	-0.1543557	0.245	0.1082	0.2247	0.1412	0.1967	0.109	0.348	0.1097	0.1866	0.1132	0.2597	0.0407	0.5789836	0.08630022	0.1793536	0.1502541	0.3154502	0.8137244	0.9053325	0.2542987	0.1717996	0.1579787	0.6892029	0.0001510234
chr16_84984906	0.2061647	-0.141819	0.3476639	-0.01435396	0.3103553	0.2320919	-0.3295413	-0.1848139	0.3927607	0.1535857	-0.3583866	-0.1369493	0.3388	0.1641	0.2965	0.2017	0.2617	0.151	0.5065	0.151	0.262	0.157	0.3617	0.06333	0.5669657	0.3939325	0.262785	0.9444306	0.2523791	0.1286597	0.5748014	0.2263175	0.1479753	0.3339834	0.3556143	0.03091775
chr16_84984996	-0.6078932	0.1762381	-0.9387822	-0.02392554	0.08120218	-0.1281712	0.4393852	0.1966978	-0.2788704	0.1152774	-0.3515298	-0.139999	0.4355	0.1724	0.3463	0.2254	0.3419	0.1804	0.5608	0.1594	0.3167	0.1834	0.4153	0.07066	0.2089241	0.3139557	0.0109857	0.9176332	0.8233877	0.4846603	0.516534	0.2231439	0.4035911	0.5366439	0.4412996	0.04811488
chr16_84985080	-0.5007863	0.03747596	-0.03970593	-0.02502386	-0.5398323	-0.07654327	-0.7676272	0.0315617	-0.1822251	0.04967532	-0.545591	-0.1062176	0.2808	0.1218	0.2552	0.1641	0.2299	0.1206	0.3844	0.1183	0.225	0.12	0.3027	0.04526	0.08695691	0.7600664	0.8804209	0.8804298	0.02229983	0.5286588	0.06525362	0.7910708	0.4300401	0.6810947	0.08582283	0.01905637
chr16_84985184	-0.1597248	0.1199247	0.3141178	-0.07015569	-0.636425	-0.03303535	0.5789372	0.2339527	0.4159608	0.1799063	-0.5467875	-0.05564165	0.2942	0.1362	0.2428	0.1805	0.2591	0.1273	0.3948	0.1364	0.2385	0.1314	0.3217	0.0539	0.603841	0.3830453	0.2094724	0.7022461	0.01767247	0.7968727	0.1778882	0.08928808	0.09031454	0.1746928	0.1075444	0.302629
chr16_84988945	0.7038255	0.151183	0.4355528	-0.09609934	0.02815736	0.0393213	1.564439	0.04389594	-0.04150508	-0.05997628	-0.04063194	-0.205095	0.4336	0.176	0.3122	0.2209	0.3322	0.1791	0.6058	0.1738	0.3183	0.1764	0.4818	0.06226	0.1435531	0.3977838	0.1850465	0.6713554	0.9362797	0.8289881	0.03991483	0.8035758	0.9016207	0.7378741	0.94109	0.001009811
chr16_84988997	1.098565	0.08251331	-0.1529667	-0.3287823	0.4704998	0.08295577	1.681881	0.1646624	0.01534557	-0.3604912	0.0465433	-0.01079217	0.4154	0.1678	0.3261	0.2163	0.3237	0.1678	0.6002	0.1736	0.3153	0.1854	0.4904	0.06953	0.01614471	0.6278439	0.6574497	0.1377969	0.1690544	0.626001	0.02500406	0.350245	0.9631611	0.05604477	0.9340799	0.8769471
chr16_84997992	1.533064	-0.0286721	-0.64345	-0.08578866	0.8390545	-0.04345158	2.292527	-0.05865946	-0.5252412	-0.1487987	-0.157789	-0.2080775	0.4758	0.1754	0.3772	0.237	0.3479	0.1796	0.6779	0.162	0.3381	0.1777	0.4345	0.07196	0.004597107	0.8721464	0.1141412	0.7250898	0.02375246	0.81188	0.01291336	0.7208579	0.143735	0.4099214	0.7436076	0.003925652
chr16_85014862	-1.290576	-0.1477047	-0.3545059	0.0743364	-1.040281	0.002721884	-1.035157	-0.05910607	0.005049424	0.07828092	-0.7337459	-0.1171065	0.3347	0.1378	0.3209	0.1715	0.2778	0.1407	0.5064	0.1343	0.2809	0.1461	0.4011	0.05892	0.0002795739	0.2883937	0.2954233	0.66936	0.0003215156	0.9847192	0.07795682	0.6627513	0.9862355	0.5960742	0.09379054	0.04724484
chr16_85015880	0.36793	-0.1566238	-0.4742011	-0.05007729	0.07180915	-0.1284081	0.3137241	-0.07264178	-0.1360974	-0.1217504	-0.1138595	-0.1919669	0.3181	0.1244	0.243	0.1487	0.2114	0.1219	0.4414	0.1186	0.2028	0.1329	0.3308	0.04372	0.2728298	0.2115722	0.05836414	0.7391168	0.7398841	0.2957767	0.523629	0.5430741	0.5110867	0.3638893	0.74532	1.151214e-05
chr16_85015892	0.5351769	-0.1294982	0.1729042	-0.03842049	0.4021784	-0.0513655	-0.5049864	-0.1310111	-0.01960179	-0.1853023	-0.4274488	-0.2714452	0.3535	0.1496	0.335	0.1775	0.2833	0.1447	0.4971	0.1541	0.3123	0.1593	0.391	0.05901	0.1567201	0.3920595	0.6267482	0.8313142	0.1733683	0.7254058	0.3780694	0.4009004	0.9524531	0.250814	0.3143247	4.390798e-06
chr16_85015908	NA	NA	NA	NA	NA	NA	NA	NA	NA	NA	NA	NA	NA	NA	NA	NA	NA	NA	NA	NA	NA	NA	NA	NA	NA	NA	NA	NA	NA	NA	NA	NA	NA	NA	NA	NA
chr16_85023593	0.388845	-0.3713497	1.436569	-0.06206817	0.4100991	0.0821139	-1.114926	-0.04761998	0.2446666	0.1774278	-0.5811513	-0.2400505	0.4715	0.2253	0.4947	0.2557	0.406	0.2039	0.6539	0.1917	0.3908	0.1976	0.4792	0.06923	0.4670587	0.1083028	0.011613	0.8144659	0.3559552	0.6933919	0.1970503	0.8073843	0.5644269	0.3787458	0.2871292	0.0005419525
chr16_85023629	-0.2664455	0.01255399	-0.3796282	0.6176545	0.2011558	-0.1658764	-0.844728	0.3202075	-0.1775284	-0.2070751	0.269761	-0.2584586	0.4286	0.1726	0.3165	0.2537	0.2996	0.1817	0.4843	0.1759	0.3248	0.167	0.4687	0.064	0.5743405	0.942886	0.2552056	0.01852601	0.5218002	0.3693363	0.1270035	0.07313113	0.6051956	0.2214968	0.6111604	5.574431e-05
chr16_85023683	-1.120107	-9.795627e-05	1.307336	1.954709	-0.5356144	0.04323366	-0.631162	-0.3117202	-0.06529723	-0.2378372	-0.7735375	-0.1159542	0.6114	0.2443	0.5799	0.4505	0.4019	0.2542	0.7261	0.2496	0.481	0.2212	0.6524	0.104	0.1471337	0.9996898	0.06626224	0.0001071798	0.2223373	0.869345	0.5500492	0.2265281	0.9052615	0.294372	0.3688674	0.2674743
chr16_85027086	1.149309	-0.1713538	0.06633548	0.1184677	-0.3076222	0.1626286	1.511003	-0.1349522	-0.3122332	-0.03250638	0.1644819	-0.1972762	0.3863	0.1378	0.2943	0.1853	0.2467	0.1409	0.5804	0.1348	0.2533	0.1421	0.3343	0.04913	0.006065519	0.218086	0.829441	0.5298353	0.2268905	0.2531638	0.03400473	0.3212015	0.2330803	0.8208625	0.6428545	6.057944e-05
chr16_85027089	0.09949757	0.03993475	0.1720803	0.04325652	-0.4124736	-0.02259693	0.7775097	-0.1133876	-0.2958549	0.1674507	-0.08222003	-0.06635838	0.3736	0.1463	0.3009	0.1951	0.2329	0.1422	0.537	0.1389	0.2655	0.1536	0.347	0.05328	0.8048798	0.7871389	0.585491	0.8278546	0.08500963	0.8750126	0.2219335	0.4188532	0.2826709	0.2813746	0.8241405	0.2136115
chr16_85027128	0.6978073	0.1365493	0.1740359	-0.3230171	0.411793	0.2755931	0.9756046	0.1495162	-0.1659288	0.05286541	-0.3345654	-0.1849192	0.5482	0.2034	0.5171	0.2755	0.388	0.2051	0.7733	0.2039	0.4161	0.1848	0.4573	0.07424	0.2870607	0.5109881	0.7732922	0.2596993	0.3279866	0.1884644	0.4237613	0.4728332	0.716896	0.7786022	0.5152852	0.01299319
chr16_85027261	0.3108787	-0.1468302	0.1314125	0.1835851	0.3196288	0.08151612	-0.1012538	0.060052	0.03838212	0.1090189	0.08066561	-0.1802123	0.3829	0.1506	0.2934	0.2046	0.306	0.1615	0.5122	0.1506	0.3168	0.1608	0.3989	0.05829	0.4532365	0.3351221	0.6685177	0.3797775	0.3200119	0.618401	0.8651798	0.6934306	0.9085123	0.5033963	0.8528881	0.002026003
chr16_85027289	-0.1226381	-0.01222809	0.1079405	0.09677668	-0.678466	0.0103097	-0.546936	-0.01363616	0.0885965	0.009648893	0.6332347	-0.1625019	0.4181	0.1735	0.3373	0.2368	0.3027	0.1736	0.5715	0.1829	0.3354	0.1979	0.4456	0.06572	0.7898893	0.9446632	0.7632164	0.691322	0.03266079	0.9533615	0.4322594	0.9415693	0.8034761	0.9618819	0.2033023	0.01361386
chr16_85027506	NA	NA	NA	NA	NA	NA	NA	NA	NA	NA	NA	NA	NA	NA	NA	NA	NA	NA	NA	NA	NA	NA	NA	NA	NA	NA	NA	NA	NA	NA	NA	NA	NA	NA	NA	NA
chr16_85027556	2.756045	-0.2248681	-1.336941	-0.01896701	2.513111	0.05324696	-12.92088	-0.5721254	0.5970117	0.8774291	0.4106526	-0.3678441	0.7256	0.3693	0.5361	0.4556	0.5496	0.3485	1.107	0.3491	0.519	0.4002	0.7087	0.1194	0.008957493	0.5714888	0.03527598	0.9704379	0.0001334017	0.886124	NA	0.1245997	0.3254812	0.04451101	0.6826834	0.002222756
chr16_85027569	-0.187801	0.222534	-0.2259212	-0.4710064	-1.561739	-0.04436156	-1.012052	-0.2513636	1.388836	-0.218632	1.666734	0.01482397	0.6676	0.3168	0.5751	0.4198	0.5496	0.2977	0.8346	0.2881	0.5729	0.3196	0.6992	0.1173	0.8341054	0.5052436	0.7479268	0.308523	0.01759914	0.8868763	0.5041468	0.4034396	0.04692766	0.5168544	0.08833972	0.9001245
chr16_85027659	-0.1042557	0.07636649	-0.2292785	-0.06751383	0.430401	0.1739523	-0.3967072	-0.04967726	-0.7291264	0.000397632	-0.4723713	-0.1917367	0.366	0.1629	0.3082	0.2175	0.2936	0.1545	0.4702	0.1659	0.3143	0.1725	0.4281	0.06606	0.7909424	0.6437	0.4791225	0.7619071	0.1611134	0.2659723	0.4565046	0.7677712	0.02764546	0.9981884	0.3186726	0.003778039
chr16_85031612	-0.1700381	0.145768	-0.06883053	0.2431076	-0.1273264	0.4856752	-0.5496546	-0.2126608	0.5173679	0.1880426	0.8300607	-0.1697677	0.5653	0.2562	0.5169	0.3525	0.4861	0.2672	0.7429	0.2553	0.465	0.2939	0.6555	0.09298	0.804042	0.5823386	0.9092447	0.5186689	0.8189425	0.07984966	0.6204057	0.4206001	0.3246174	0.5408279	0.3389182	0.06907299
chr16_85031929	0.2048431	-0.1267577	1.429682	0.005998118	-0.9244849	0.04870692	-0.2511094	-0.2308407	0.165302	-0.1848534	-0.2650458	-0.07830041	0.4903	0.2075	0.4699	0.2586	0.3797	0.1942	0.5947	0.1979	0.3615	0.2008	0.4524	0.07751	0.7157628	0.5501171	0.007237878	0.9821244	0.02429473	0.8056566	0.7342608	0.2528802	0.6698579	0.3671448	0.6013332	0.3138586
chr16_85031957	-0.8751625	0.1222977	-0.6058538	0.06257851	-0.4774526	-0.1948494	-1.357215	0.06486643	-0.4308177	-0.04467662	-0.3696771	-0.2056542	0.3332	0.1617	0.3039	0.2022	0.2782	0.1762	0.3879	0.1598	0.2851	0.1609	0.3919	0.06056	0.01326971	0.4554431	0.05752419	0.7618171	0.09925634	0.2763566	0.001260069	0.6886364	0.1475062	0.7840468	0.3854829	0.0006998373
chr16_85031982	-0.193393	-0.1158969	-0.2755157	0.07006743	-0.467537	-0.2462513	-0.4241037	-0.1123059	-0.2826823	-0.1101965	0.693781	-0.1617364	0.3652	0.1786	0.2788	0.2202	0.3114	0.1668	0.4723	0.1663	0.3213	0.1649	0.3653	0.06273	0.6220288	0.5231579	0.3426023	0.7562653	0.1536514	0.145491	0.4286577	0.5054639	0.4047554	0.5098225	0.07706856	0.0100758
chr16_85032018	0.6763655	0.02660569	-0.2683909	0.3091973	1.061762	-0.3902284	0.5827634	-0.04508067	0.5837386	-0.2537959	0.5867222	-0.1289322	0.5184	0.1973	0.3946	0.2866	0.415	0.2014	0.5523	0.1965	0.4248	0.2072	0.4389	0.07536	0.2645447	0.8948275	0.531993	0.3013283	0.0199257	0.05771238	0.3790613	0.8220218	0.2134997	0.2307994	0.2296875	0.08800455
chr16_85034392	-0.2398729	-0.2757632	-0.6221695	-0.09632431	-0.1815744	0.2241822	0.09634124	-0.1115281	0.2050119	0.01328201	-0.6456223	-0.06094555	0.3685	0.1667	0.3204	0.2021	0.3003	0.1535	0.4537	0.1564	0.2706	0.1905	0.4667	0.06845	0.5450889	0.102869	0.06584424	0.6406558	0.5641179	0.1489748	0.8499104	0.4812337	0.465785	0.9454314	0.2211482	0.3743914
chr16_85035773	-0.9163885	-0.2536632	0.9158628	-1.034608	0.2118334	0.7090685	-5.735554	-0.1189611	-0.06650251	0.2515743	-1.090334	-0.1249859	0.5309	0.2469	0.5649	0.3163	0.4732	0.2812	0.804	0.2419	0.4587	0.2908	0.5961	0.1053	0.1435331	0.3194516	0.1809561	0.001915459	0.6933082	0.01552764	2.215855e-05	0.6332391	0.8974935	0.4078267	0.1419377	0.2378605
chr16_85035812	-1.325907	-0.3615765	0.137844	-0.1505438	-0.02799365	0.398617	-2.823744	-0.465377	-0.7899399	0.1116768	-1.307035	-0.1556525	0.6155	0.2826	0.5177	0.3335	0.4434	0.2878	0.8918	0.2491	0.4487	0.3092	0.5553	0.112	0.08954544	0.219706	0.8197986	0.6704264	0.9548729	0.1846914	0.1519871	0.07039776	0.1156412	0.7312366	0.05028959	0.1672757
chr16_85035907	-0.4359509	-0.3939237	1.339808	-0.01345442	-0.3142821	0.3726061	-0.6009928	-0.1065035	-0.2259137	0.4513065	-1.375763	-0.1587133	0.6371	0.249	0.6177	0.3029	0.4994	0.2575	0.7538	0.2557	0.4867	0.3018	0.6059	0.1039	0.5978982	0.1254744	0.08805405	0.966234	0.5855992	0.1620475	0.6003491	0.6871905	0.6851184	0.153968	0.07086159	0.1286892
chr16_85035922	-1.261339	-0.4236068	1.861093	-0.1011035	0.4820932	0.1088132	0.1208717	0.1919993	-0.7413093	0.2425454	-0.4781469	-0.1401987	0.7018	0.3015	0.5987	0.4131	0.5563	0.3032	0.902	0.3195	0.5418	0.3207	0.6221	0.1194	0.2004245	0.1803696	0.01277892	0.8236256	0.4714424	0.7323592	0.9538646	0.5690579	0.2501393	0.4737735	0.5473293	0.2436978
chr16_85071151	0.3703872	0.09672834	0.039346	0.00340789	-0.03605219	-0.008091273	-0.1555234	-0.09497731	0.2458126	-0.0812066	0.3998907	-0.06942801	0.1799	0.07865	0.1599	0.09824	0.1454	0.07724	0.217	0.08062	0.1428	0.0782	0.1746	0.03352	0.04284065	0.2201805	0.8080827	0.9724612	0.8062112	0.9168186	0.4841646	0.2402943	0.08843058	0.300544	0.02412427	0.0384451
chr16_85071177	-0.06516534	-0.06560033	0.1746506	0.2567638	-0.06582518	-0.08392671	-0.326575	0.04045769	-0.02703428	0.05365161	0.0583509	-0.1844691	0.2829	0.1178	0.2916	0.1611	0.2301	0.1243	0.3568	0.1275	0.2271	0.1245	0.3252	0.05043	0.8251409	0.5802624	0.566706	0.1157192	0.7807085	0.5028843	0.3925261	0.7529701	0.9077073	0.6689542	0.8652635	0.0002589214
chr16_85071226	0.4507406	-0.08371265	-0.08154898	0.07000587	0.0108022	0.03215321	0.4473088	-0.01155064	-0.3593127	0.1425245	0.06195361	-0.09061032	0.2295	0.09482	0.2124	0.1307	0.1881	0.1018	0.2915	0.1022	0.179	0.11	0.2468	0.04073	0.05592889	0.3794659	0.7075265	0.5953994	0.9550209	0.7533646	0.142141	0.9104839	0.04827797	0.1978104	0.8078021	0.02622849
chr16_85071249	0.01264758	-0.06924318	0.09070077	0.03353221	-0.1284795	-0.0831459	0.4022262	0.08238508	-0.1394557	0.1232636	-0.3389942	-0.03743887	0.1773	0.06617	0.15	0.0901	0.1332	0.06987	0.2403	0.06472	0.1327	0.06762	0.1881	0.02777	0.9440311	0.2964159	0.549953	0.710896	0.3390895	0.235188	0.1042043	0.2039858	0.2975899	0.06895497	0.07672176	0.1777687
chr16_85071377	0.4677008	0.1283841	1.116014	0.138371	0.2173114	-0.02361241	0.4818488	-0.02147024	0.4469316	0.1913299	-0.6819233	-0.2726231	0.4141	0.199	0.4285	0.2532	0.3814	0.19	0.6106	0.1793	0.3791	0.201	0.442	0.07225	0.3039258	0.527228	0.01861041	0.5970267	0.5983992	0.9028895	0.5320033	0.9062228	0.2753047	0.3510972	0.166381	0.0001675726
chr16_85071434	0.6176134	0.002072694	0.4270784	0.1275355	0.324444	0.07211427	-1.153786	-0.2577908	-0.4249325	0.2006261	0.1059494	-0.2714752	0.5535	0.229	0.4618	0.2691	0.4939	0.2374	0.6789	0.221	0.4383	0.2376	0.5988	0.08311	0.3527231	0.9929703	0.4120485	0.6480657	0.5678718	0.7679306	0.2120969	0.2552744	0.3835272	0.4120991	0.8873107	0.001133304
chr16_85079161	0.3416266	0.02132204	0.5298385	0.3664351	0.005467958	-0.3198941	-1.849617	0.1459406	-0.05471246	-0.07757347	0.4302896	-0.06984523	0.4521	0.2157	0.5223	0.2766	0.4104	0.2222	0.6137	0.2165	0.4185	0.2223	0.5113	0.07617	0.5003053	0.9231048	0.3870004	0.2029836	0.9903061	0.160415	0.01733261	0.5104721	0.905485	0.7336856	0.4695333	0.3605586
chr16_85079166	-0.404256	0.005432008	-0.6469771	-0.05349864	0.4135895	-0.1088476	-0.8190838	0.09511637	-0.1842703	0.01296047	-0.5335787	-0.1893586	0.4097	0.2102	0.3656	0.264	0.4348	0.2044	0.5423	0.192	0.3217	0.2098	0.4391	0.07477	0.3680676	0.9798438	0.09953272	0.8450352	0.3916674	0.6021721	0.204439	0.6268389	0.5875757	0.9518367	0.274943	0.01155473
chr16_85079201	1.000643	0.07435071	0.4889849	0.4778026	-0.4148179	-0.04277226	2.699983	-0.1859589	-1.995662	0.08863952	0.07202748	-0.01705913	0.7792	0.3313	0.7272	0.44	0.6761	0.3248	0.9348	0.3325	0.6338	0.3246	0.8696	0.1471	0.4208771	0.8323044	0.6443916	0.3294863	0.6512213	0.9008812	0.304962	0.5978783	0.01486999	0.7961858	0.967378	0.9086765
chr16_85079229	1.907879	-0.04214513	-1.333411	0.8928354	0.3887623	0.1194209	-6.637671	-0.2983056	0.6972179	-0.1285075	0.6635517	-0.2046787	0.7515	0.3233	0.5449	0.4087	0.5846	0.3238	1.132	0.2819	0.6528	0.272	0.7286	0.1144	0.09395294	0.9018232	0.04018183	0.04617474	0.5895188	0.7271336	NA	0.3099723	0.4184724	0.6493674	0.5327661	0.0755019
chr16_85081049	0.09651163	0.03617668	0.4934404	0.3494595	0.08738903	-0.03095637	-1.650352	-0.0933081	0.3430514	-0.04005461	-0.3267409	-0.03094242	0.5107	0.2061	0.4543	0.2736	0.4111	0.2334	0.7846	0.2057	0.3899	0.2087	0.462	0.07245	0.8709306	0.8636252	0.3332441	0.2192487	0.8463481	0.8973821	0.1921886	0.6571062	0.4178189	0.8511133	0.530509	0.670134
chr16_85081076	-1.83859	0.5140707	1.705595	0.2933963	0.227675	0.4831514	-0.4828775	-0.1812914	0.9421757	0.2347057	-32.88933	-0.123399	1.877	0.3155	0.6804	0.3706	0.502	0.317	3.697	0.2837	0.5262	0.2963	1.027	0.1026	NA	0.1220649	0.06620222	0.4621533	0.6948746	0.148309	NA	0.5400289	0.1278602	0.4493186	NA	0.2315514
chr16_85081091	8.453472	-0.1740776	3.523139	-0.4201226	2.405817	0.4398625	2.475934	-0.2994985	-0.07491651	0.1546026	6.267881	-0.4610309	0.9481	0.3345	0.8775	0.41	0.8639	0.3377	1.312	0.351	0.7374	0.3712	0.9708	0.1261	0.004580959	0.6238272	0.0541684	0.3499923	0.1607307	0.2201964	NA	0.4243002	0.9452895	0.6989511	0.1214227	0.0002868558
chr16_85082665	0.5540877	-0.09874639	0.2019411	0.0002122442	0.2075946	0.08038501	-0.9730775	0.2374328	-0.3956153	0.06904322	1.618559	-0.291535	0.4808	0.1953	0.4968	0.268	0.4094	0.2046	0.5787	0.2076	0.401	0.2164	0.6492	0.08147	0.3122633	0.6199808	0.7242586	0.9993912	0.6436309	0.7005506	0.1702746	0.2632313	0.3661137	0.7554254	0.05791497	0.0003617275
chr16_85082681	3.04705	0.2826472	0.8571623	-0.1333168	4.483186	0.09705671	3.48892	0.7949415	-1.330402	-0.1967894	3.460425	-0.2925089	0.7598	0.3409	0.6427	0.451	0.7015	0.3571	0.9393	0.3373	0.6758	0.3506	0.8287	0.1156	0.009124751	0.4357112	0.3068929	0.7919091	5.249329e-06	0.7995951	0.202524	0.02650952	0.146766	0.5991207	0.01943266	0.01195771
chr16_85084915	1.412207	-0.2820733	-0.1597871	0.1290833	0.1953697	0.03888365	1.463919	0.0229051	0.284442	-0.05205187	0.114652	-0.2249511	0.4784	0.1561	0.3383	0.1925	0.3173	0.1516	0.7571	0.1652	0.3123	0.1557	0.4541	0.06151	0.009535863	0.07428524	0.6566993	0.5105245	0.5592822	0.7998634	0.2065135	0.8912318	0.3869057	0.741225	0.822019	0.0002620139
chr16_85084937	1.12634	-0.04820195	-0.5450979	0.1138497	0.534693	-0.2820118	0.284698	-0.1580388	-0.3415894	-0.3357627	0.02529322	-0.3295357	0.5664	0.235	0.5193	0.2881	0.4281	0.2148	0.8545	0.2338	0.4613	0.2111	0.6107	0.08419	0.1012421	0.8419729	0.369694	0.7051193	0.2590024	0.1997521	0.8625978	0.5110377	0.5111821	0.1200188	0.973837	9.607576e-05
chr16_85092673	0.1889831	-0.1316512	-0.1324268	-0.1993304	0.4800002	0.1858032	-1.206673	-0.05753205	-0.0838104	0.09169571	0.4338489	-0.2274209	0.3268	0.1688	0.2806	0.2032	0.2626	0.1591	0.4315	0.1533	0.2585	0.1676	0.3797	0.06008	0.5847003	0.4420521	0.6505623	0.336808	0.07777808	0.2489253	0.01164497	0.7107458	0.7541299	0.5896305	0.2904937	0.0001577991
chr16_85092707	0.5527849	0.05353815	-0.05322004	0.07624205	0.5689713	0.07934851	-0.0119658	0.01355977	0.1769802	0.1289472	0.6320621	-0.1899018	0.2995	0.119	0.2535	0.1596	0.2044	0.1229	0.4152	0.1183	0.224	0.126	0.3131	0.046	0.07824373	0.6550891	0.8390699	0.637224	0.00643312	0.5216915	0.9790836	0.9093829	0.4412921	0.3099943	0.05520978	3.724611e-05
chr16_85092750	0.2738557	-0.1780051	-0.08150754	0.02564559	0.543232	0.1705804	-0.4056538	-0.3163272	0.08973298	0.05704989	-0.02246847	-0.1984928	0.4092	0.1537	0.3827	0.2095	0.3243	0.1776	0.4934	0.1661	0.3372	0.1844	0.4379	0.0632	0.541431	0.2524693	0.8440102	0.9047233	0.1130665	0.3445535	0.4745368	0.0603834	0.8021801	0.7610702	0.9632078	0.001721879
chr16_85096117	-0.3184356	-0.3647483	0.3037675	-0.1857346	-0.1785018	-0.05412047	-0.6196409	-0.01505177	0.1267824	0.0001935175	-0.7513707	-0.1394493	0.3298	0.1429	0.3167	0.189	0.2593	0.1458	0.5071	0.1654	0.2806	0.1386	0.3664	0.06276	0.3620213	0.01152786	0.3629319	0.3345391	0.5061442	0.7134474	0.2922648	0.9284868	0.6645253	0.9988967	0.05638159	0.02658453
chr16_85110743	1.482426	0.01038147	0.1129607	-0.2095713	0.768574	-0.3182384	2.582473	-0.1097415	0.202236	0.0964927	0.850025	-0.2001283	0.4924	0.2122	0.4111	0.24	0.3655	0.1977	0.7175	0.1989	0.371	0.2224	0.4947	0.07168	0.008784115	0.9618686	0.8022132	0.3966094	0.05031085	0.1145811	0.01217264	0.5887018	0.612711	0.6722923	0.1353637	0.005356304
chr16_85111800	-0.3262936	-0.1344632	-0.1797829	-0.02229725	-0.4917405	0.05829649	-0.7958872	0.07943652	0.1404529	-0.1360083	-0.1465448	0.001865613	0.3613	0.1695	0.34	0.1855	0.2785	0.1634	0.4517	0.1609	0.2905	0.1738	0.4827	0.06388	0.3997295	0.4343238	0.6189974	0.9059768	0.0899203	0.7248558	0.1159536	0.626068	0.6436251	0.4409163	0.7903291	0.9767487
chr16_85114031	1.021828	-0.09992546	-0.4789634	0.5189295	1.229265	-0.007712383	2.948232	0.1769738	0.06248042	-0.03716454	-0.5396602	-0.1806663	0.6059	0.2267	0.4688	0.2805	0.4604	0.2343	0.7954	0.2338	0.4579	0.2463	0.7003	0.09311	0.1797093	0.6676999	0.3668157	0.0757749	0.01777922	0.9744717	0.024671	0.4617512	0.9034499	0.8837296	0.5822501	0.0533689
chr16_85114153	1.058355	0.253219	0.6617689	0.1956742	0.6827948	-0.1540334	0.2871922	0.05264782	0.3085797	0.1441448	1.100474	-0.2025362	0.416	0.1653	0.3977	0.2212	0.3188	0.1598	0.5604	0.1564	0.2776	0.1756	0.4975	0.06029	0.02069329	0.130839	0.1268265	0.3883078	0.04235529	0.341337	0.6712414	0.7395266	0.2855616	0.4190244	0.05500487	0.00079867
chr16_85132281	0.5741686	-0.09470104	0.3636599	-0.04898449	0.7228566	0.216548	0.8485992	0.01015881	0.06033435	0.2210912	-0.5489958	-0.2435469	0.3433	0.1352	0.3319	0.1669	0.288	0.1417	0.5132	0.1546	0.292	0.1547	0.3454	0.05897	0.1162167	0.4876695	0.3013319	0.772291	0.01623565	0.1303318	0.1558447	0.9482375	0.8433428	0.157963	0.1357968	3.742512e-05
chr16_85132423	0.08950725	0.1317951	0.05675421	0.1475895	0.1701833	0.164527	1.037521	-0.06205769	0.2061522	-0.05139256	-0.5283537	-0.1142701	0.3598	0.1605	0.3258	0.2113	0.3131	0.1677	0.4545	0.1702	0.3048	0.1652	0.3873	0.05691	0.8164532	0.4176485	0.8691841	0.4947885	0.6057051	0.3334513	0.04201477	0.7193734	0.5194659	0.7589815	0.2084905	0.04499998
chr16_85132444	0.06155096	0.05751349	0.3503642	0.1452968	0.3346169	0.05604187	0.3333952	0.1525563	-0.05649951	-0.05125316	-0.2214627	0.02902582	0.2839	0.1274	0.2239	0.1529	0.2181	0.1211	0.3398	0.1161	0.2218	0.1244	0.28	0.04762	0.8353192	0.6543252	0.127235	0.3476795	0.1343148	0.6459702	0.3561269	0.1918513	0.803835	0.6826846	0.4476728	0.5426315
chr16_85132517	-0.1343158	-0.1924949	0.2877136	0.06334836	-0.2232735	-0.005714911	-0.4181137	-0.03170158	0.07004411	0.0323912	-0.03134907	-0.1755656	0.331	0.1545	0.3098	0.2113	0.2581	0.1418	0.4127	0.1477	0.271	0.1668	0.4123	0.05676	0.7017836	0.2183372	0.3772272	0.7694964	0.4032922	0.9681765	0.3561034	0.8318879	0.8035206	0.8481563	0.9447738	0.002014165
chr16_85136195	0.8549796	0.03192391	-0.008874887	0.09342638	0.604881	-0.2555294	-0.8662936	0.111948	-0.7602816	0.2960208	5.313199	-0.2547708	0.5132	0.1966	0.4964	0.2331	0.3948	0.1827	0.5676	0.1755	0.4157	0.223	0.788	0.07852	0.1527581	0.8735027	0.9876172	0.696715	0.1592313	0.1691043	0.208913	0.5300169	0.09623139	0.1956584	3.306274e-05	0.001217949
chr16_85136257	0.7245562	0.1956918	-0.2128831	-0.117158	0.1427519	-0.1119187	0.1556154	0.0670483	0.309105	-0.2074619	-0.2027411	-0.153879	0.3355	0.1446	0.3117	0.1767	0.2532	0.1408	0.4421	0.1359	0.2563	0.145	0.3679	0.05579	0.04190531	0.1805354	0.5163715	0.5140139	0.5854652	0.4313059	0.7522118	0.6249919	0.2437182	0.1568778	0.6083522	0.005889231
chr16_85136285	0.2908631	0.1216189	-1.392207	-0.07867289	0.09350196	-0.1361599	1.263931	-0.1115776	-0.109127	0.02101296	0.2840118	-0.103637	0.4773	0.1701	0.4084	0.2403	0.3269	0.183	0.5695	0.184	0.3492	0.1842	0.4684	0.0784	0.5923057	0.4810808	0.00186025	0.7506356	0.7869205	0.4644871	0.06810632	0.5511443	0.7696498	0.9107244	0.5921553	0.18756
chr16_85137113	0.008483827	0.2399503	-0.07363237	-0.01079646	0.09150273	0.2431213	-0.8107067	-0.592037	0.2709893	-0.07066322	-0.1141747	-0.2357456	0.481	0.2287	0.4236	0.2828	0.3742	0.2367	0.6457	0.2137	0.4029	0.2436	0.5463	0.08097	0.9876624	0.3070718	0.8748827	0.9707891	0.8206077	0.3183082	0.3376975	0.006801435	0.538165	0.7784492	0.8610378	0.003708385
chr16_85149218	0.6552856	0.09856837	0.3221809	0.08113148	0.5709624	0.009441405	0.11771	-0.06544391	-0.01049629	0.09840502	0.2286911	-0.2761604	0.2902	0.1301	0.2612	0.1651	0.2534	0.1241	0.3779	0.1281	0.2273	0.1289	0.3143	0.0489	0.03070497	0.4525346	0.2337932	0.6279144	0.02928231	0.9398241	0.7730507	0.6123847	0.9641317	0.4490183	0.4897243	1.693652e-08
chr16_85149283	0.7693319	-0.163589	0.2418683	-0.09337904	-0.1590745	-0.02159825	-0.2022088	0.06459405	0.2694141	0.5589988	1.524839	-0.2047163	0.5175	0.1815	0.4458	0.2323	0.3742	0.1886	0.5748	0.1757	0.4005	0.2246	0.5955	0.07046	0.2033427	0.3754307	0.627213	0.6958123	0.693418	0.9104558	0.7734482	0.7174124	0.5376387	0.01529676	0.03967916	0.00375305
chr16_85159683	-88.51085	-0.2911707	1.340827	-0.09864861	-0.2393628	0.4708569	-3.308361	-0.2073881	0.09310582	0.2377656	-0.4573243	-0.1555634	1.028	0.2237	0.5383	0.3085	0.4532	0.2293	1.968	0.2374	0.5102	0.2262	0.6056	0.09012	NA	0.2045742	0.03580135	0.7609971	0.637778	0.04563637	NA	0.3961	0.8752838	0.3058893	0.5478851	0.0855858
chr16_85159740	1.051171	0.02276797	0.8154176	0.2207782	0.4865315	-0.0614171	0.7856378	-0.1962482	-0.153029	-0.06123248	-0.2465819	-0.3256907	0.3791	0.1687	0.341	0.205	0.3354	0.1582	0.5222	0.1539	0.3206	0.1582	0.3788	0.05787	0.01029286	0.8941721	0.02458065	0.2918398	0.1717583	0.701471	0.1994737	0.2076784	0.6511789	0.7023255	0.5468778	1.92578e-08
chr16_85159837	1.035749	-0.127804	0.3053	-0.2142918	-0.5134719	-0.01758351	-0.1452497	0.2569607	0.4499461	0.00230713	1.973764	-0.07459633	0.3981	0.1632	0.3528	0.2037	0.3221	0.1806	0.4712	0.161	0.3237	0.1731	0.5457	0.06512	0.01700139	0.4397513	0.4181017	0.3030382	0.1312529	0.9237107	0.7857074	0.1152085	0.1884524	0.9895264	0.002438052	0.2530014
chr16_85167425	0.9161812	0.08808211	-0.3502872	-0.03610955	0.6331027	0.3320247	2.287811	-0.1003518	0.6693648	-0.04131581	0.4831486	-0.1708515	0.6777	0.2999	0.586	0.3791	0.5413	0.2982	0.9445	0.2975	0.5365	0.3217	0.6172	0.1041	0.3201729	0.7793349	0.6281223	0.9297648	0.3253951	0.2878852	0.4261859	0.7474196	0.29239	0.9032138	0.5379489	0.1026147
chr16_85167469	2.24321	-0.04499625	0.2519357	0.2241486	1.864787	0.03558686	0.637754	-0.04863173	-0.3559702	0.1990393	1.441035	-0.2017918	0.5995	0.1998	0.4195	0.2806	0.4501	0.2105	0.7573	0.2147	0.4032	0.2312	0.6441	0.07685	0.002745853	0.8253528	0.5856412	0.4432442	0.0002158935	0.8687309	0.5823364	0.8249149	0.4191378	0.4022712	0.087009	0.008844107
chr16_85167478	1.470641	0.2525091	1.7402	-0.01374729	0.7155475	0.3853675	4.069237	0.4508488	1.071568	-0.4726291	2.135555	-0.1108811	0.8289	0.375	0.7721	0.5051	0.6573	0.401	1.118	0.3865	0.6881	0.3893	0.8835	0.137	0.3209604	0.5324837	0.1520505	0.9812595	0.4119808	0.3786612	NA	0.2819978	0.2584803	0.2634502	0.257521	0.422715
chr16_85170572	0.682369	-0.08398908	-0.8090964	-0.1828438	0.6833657	-0.08934962	1.760343	-0.2150299	-0.5163162	-0.1966655	-0.4451816	-0.2766669	0.3705	0.1786	0.3628	0.2224	0.3186	0.1709	0.5147	0.1896	0.3078	0.1841	0.3902	0.07029	0.08714045	0.6435776	0.03769113	0.4228138	0.04203946	0.6064645	0.003364378	0.2654711	0.1104882	0.2937205	0.2935036	8.624732e-05
chr16_85170625	0.1755991	-0.004894139	0.262633	-0.1466539	0.008315453	-0.07872477	-0.4125381	0.02343435	0.1237989	0.0976723	0.06621095	-0.2073746	0.2559	0.1042	0.2167	0.1395	0.1904	0.1042	0.3154	0.1082	0.1885	0.1181	0.2864	0.0425	0.5071041	0.962742	0.2367429	0.297874	0.9658014	0.45241	0.2145234	0.829524	0.5189374	0.4115081	0.8247037	1.088123e-06
chr16_85170724	-0.4670769	-0.1068712	0.1702168	0.175081	0.1483859	0.008699439	-0.1129785	0.2248425	-0.5310632	0.09479245	-0.6951664	-0.01941992	0.4476	0.1828	0.336	0.2605	0.3577	0.1886	0.5876	0.1903	0.358	0.2029	0.5233	0.07173	0.3507448	0.5654377	0.6332589	0.5164087	0.6984701	0.9638693	0.8763669	0.2460794	0.1660224	0.6473331	0.2576269	0.7871303
chr16_85171274	-0.1282183	-0.08226311	0.05299713	0.5499945	0.3684173	-0.01944719	-1.374858	-0.1747805	-0.1930296	0.1164922	0.2656134	-0.2709829	0.3235	0.1521	0.3086	0.1873	0.2703	0.1447	0.4008	0.137	0.2568	0.1433	0.3406	0.0502	0.7076345	0.5929568	0.8702413	0.003920738	0.189433	0.8942075	0.001673923	0.2063232	0.4675537	0.421088	0.4634293	6.996554e-08
chr16_85171340	-0.1807991	0.1370594	-0.4557705	0.2626056	1.202472	0.05079216	-0.7429649	0.1648162	-0.25907	-0.2469379	-0.6876535	-0.2296601	0.546	0.2499	0.4497	0.3171	0.4833	0.2569	0.7124	0.2428	0.456	0.2619	0.568	0.08502	0.7814583	0.5953805	0.36534	0.432214	0.02939332	0.8484659	0.4642402	0.5102155	0.6131168	0.3628436	0.319053	0.007113852
chr16_85171460	0.741007	-0.1783433	-0.4813746	-0.06909628	0.2479687	0.01588513	0.3920054	0.03331775	0.4307381	-0.003965467	0.5697654	-0.1615714	0.3853	0.1468	0.3043	0.1957	0.2859	0.1474	0.5307	0.1518	0.2723	0.1699	0.3927	0.05947	0.07594617	0.2294754	0.1318394	0.7291583	0.4059037	0.9151129	0.5312782	0.8282544	0.1279898	0.9816497	0.1820934	0.006686903
chr16_85171464	0.5123561	0.06358924	0.4663058	-0.132435	-0.2140175	0.06442632	0.3347535	-0.1621293	0.2151407	0.1508545	-0.03132715	-0.2126689	0.3497	0.1396	0.3065	0.1767	0.2684	0.1413	0.4978	0.1433	0.2679	0.1535	0.3518	0.06013	0.1698691	0.6519536	0.1475707	0.4606984	0.4424131	0.6517161	0.5597424	0.2628327	0.4391029	0.3314894	0.9335686	0.0004149015
chr16_85172784	1.374506	0.2365872	0.03259893	-0.06508982	-0.5627203	0.1108642	3.696698	0.3805055	-0.8662304	0.1095758	1.42315	-0.210684	0.6044	0.2575	0.5115	0.3277	0.523	0.2358	0.7677	0.2669	0.518	0.283	0.6641	0.09202	0.07001938	0.3746471	0.9563266	0.8511444	0.3591086	0.6477398	0.00203085	0.1694628	0.152597	0.7103656	0.1091153	0.02261768
chr16_85205622	-2.106205	0.1350912	-0.7519952	-0.2023566	-1.172833	0.284392	1.090826	0.2040932	-1.310794	0.2094147	-2.93391	-0.1083923	0.6346	0.2551	0.5244	0.3294	0.5129	0.2806	0.7499	0.2674	0.483	0.2892	0.7083	0.09073	0.01031702	0.6086223	0.2220785	0.5618918	0.04964757	0.3306548	0.3358932	0.462061	0.01748677	0.4881998	0.003455462	0.2341481
chr16_85205793	-0.1798333	-0.05626362	0.1341427	-0.002410887	-0.4067279	0.005932835	-0.8751418	0.0170469	-0.05861806	0.02624346	-0.333236	-0.1802403	0.2576	0.1165	0.2275	0.1424	0.207	0.1108	0.3525	0.1128	0.198	0.1144	0.2719	0.04345	0.4999613	0.6314685	0.5658481	0.9866298	0.05456654	0.95756	0.02016231	0.880638	0.7716712	0.819728	0.2382351	3.408457e-05
chr16_85205859	-0.5474173	0.2872055	-0.2139173	0.2242945	-0.0562618	-0.2617532	-1.232178	0.06709369	-0.112484	0.1566689	-0.042911	-0.1119616	0.4091	0.18	0.3976	0.2214	0.3605	0.195	0.5706	0.1857	0.3541	0.2032	0.4464	0.07687	0.2220847	0.1165258	0.6215419	0.3231859	0.8842593	0.1879876	0.0761633	0.7225767	0.7664057	0.4502952	0.9314525	0.1464471
chr16_85219184	18.75123	0.07778415	-0.1731907	-0.2594722	-0.03849434	0.2324315	0.5220145	-0.3314745	0.5614151	-0.04282761	-5.641698	-0.3237842	0.8735	0.2648	0.4404	0.2843	0.3956	0.2457	0.7848	0.2348	0.5612	0.2371	1.553	0.08023	0	0.7769768	0.7240379	0.3815687	0.9287892	0.3591434	0.6801709	0.1699811	0.4076719	0.8607022	NA	5.753728e-05
chr16_85226068	0.8197776	-0.1529661	0.1959686	0.2664308	0.5729308	-0.04659617	0.8720784	0.01179371	0.4290821	-0.01326532	0.1295937	-0.1398961	0.4201	0.167	0.316	0.222	0.3028	0.1484	0.6194	0.1551	0.3165	0.1748	0.4044	0.05955	0.07658725	0.366472	0.5562794	0.241924	0.0713438	0.7561704	0.2690124	0.9401199	0.1984375	0.9404373	0.7694563	0.01902444
chr16_85226227	0.579501	-0.05977347	0.4571568	-0.157682	0.3523052	0.1954225	1.136817	0.3989614	0.01921183	-0.1716056	-0.4097311	-0.249276	0.5968	0.2421	0.5537	0.3301	0.466	0.247	0.9744	0.2425	0.4466	0.2656	0.5668	0.09763	0.4359021	0.8106784	0.4917527	0.6520591	0.5035499	0.4432778	0.7930937	0.1104676	0.9692973	0.5333505	0.5514741	0.01105122
chr16_85226493	2.883313	-0.08482505	0.5799296	0.1116884	0.1939058	-0.4832602	-47.99505	0.1024899	0.8433949	0.2727497	1.068697	-0.2201977	0.6087	0.2302	0.4557	0.2572	0.4261	0.2208	1.02	0.2079	0.472	0.2403	0.7109	0.08518	0.0001711342	0.7199034	0.2573003	0.6747496	0.6805653	0.0327888	NA	0.6296602	0.1151901	0.2705573	0.2903924	0.01000399
chr16_85226634	1.042496	0.03252144	2.067147	-0.1825702	-0.8061861	0.2843199	-2.149164	0.03984666	0.9995175	0.1757917	0.9075807	-0.1852926	0.5639	0.2437	0.6016	0.2825	0.4369	0.2461	0.8184	0.2483	0.512	0.2443	0.7474	0.1037	0.1268214	0.8970212	0.006055995	0.5352959	0.09695197	0.2628116	0.1312834	0.8764648	0.09356272	0.4853212	0.4198041	0.07553858
chr16_85232033	0.08337971	-0.0055986	-0.4606137	0.1764331	0.3163228	0.01170375	-0.0322893	-0.1253651	-0.4233321	0.05026989	0.05472222	-0.1741153	0.2973	0.1293	0.2335	0.1689	0.2172	0.1253	0.3923	0.1252	0.2213	0.1323	0.299	0.04884	0.7888722	0.9657527	0.05509588	0.3032008	0.1551428	0.926166	0.9396501	0.3204956	0.06211085	0.7064494	0.8613586	0.0003697824
chr16_85232122	0.591784	-0.106384	-0.3495082	-0.1144256	0.3375246	0.1109224	0.5918019	-0.1976861	-0.009138438	-0.2329504	0.1681208	-0.1278804	0.4067	0.173	0.3315	0.2137	0.3175	0.1782	0.5253	0.1681	0.3196	0.1752	0.4603	0.06737	0.183745	0.5447378	0.3198788	0.6009184	0.3134235	0.5402089	0.3377394	0.2463467	0.978385	0.190514	0.7457501	0.05824255
chr16_85232673	1.625821	-0.2885047	0.5595774	0.05747898	0.4156365	0.01472594	4.623582	-0.1657482	-0.4902238	-0.0847154	0.5393883	-0.2418199	0.5039	0.1737	0.5083	0.2421	0.4467	0.1943	0.9095	0.1846	0.3577	0.2002	0.6592	0.07388	0.005321388	0.1019049	0.3431009	0.8178156	0.4051451	0.9407356	0.0345756	0.3775354	0.2006111	0.6784442	0.5383598	0.001097739
chr16_85233494	-0.8653437	-0.04210229	-0.4384872	0.133743	-0.3885874	0.0584385	-0.4715776	-0.2330604	-0.04774601	0.05556344	-0.465391	-0.0513415	0.4346	0.1969	0.3775	0.2437	0.3353	0.1826	0.6009	0.1894	0.3523	0.1846	0.4291	0.07272	0.07293206	0.8339488	0.2821011	0.594549	0.2749052	0.7530237	0.5304639	0.2269522	0.899069	0.767367	0.3272591	0.4813412
chr16_85233592	-0.674575	0.02069096	-0.6332959	0.32334	-0.2055483	-0.01495151	-1.102131	0.04018327	-0.6369844	-0.1435914	0.4731985	-0.02897974	0.3644	0.1556	0.3034	0.2248	0.2863	0.1659	0.48	0.1619	0.2854	0.1688	0.351	0.06691	0.08472401	0.8954939	0.04670783	0.1610555	0.4915195	0.9291815	0.04397788	0.8065156	0.03242981	0.4017761	0.2068161	0.6656363
chr16_85233668	2.277494	-0.3222728	-1.010109	-0.3277478	0.5187121	0.5694353	46.75114	-0.167591	-0.5507022	0.08166423	0.6735895	-0.1968976	0.6798	0.2623	0.4977	0.3526	0.4578	0.2806	0.9761	0.2686	0.4975	0.2707	0.588	0.09817	0.01400799	0.2357713	0.07835138	0.3843997	0.3137678	0.05143659	0	0.5478307	0.3369395	0.7714992	0.3541347	0.04593485
chr16_85233671	2.703949	-0.06615177	0.404957	-0.0789552	1.033302	0.01877274	3.345372	0.0600009	0.2276082	-0.1296557	0.9611488	-0.1701514	0.5022	0.2058	0.3971	0.3506	0.4296	0.2205	0.7221	0.2266	0.4432	0.2398	0.5463	0.08912	3.224095e-06	0.7530984	0.3493069	0.8329608	0.02985554	0.9338184	0.001350885	0.796484	0.6452552	0.5996479	0.1405792	0.05721794
chr16_85233690	-0.1779247	0.3733247	0.2307367	0.2843514	0.06154198	-0.05636758	0.5149385	0.0729119	-0.110503	-0.01051983	-0.6946398	-0.004029837	0.4011	0.1875	0.362	0.2398	0.3361	0.172	0.4745	0.1657	0.3429	0.1925	0.4034	0.07016	0.6844888	0.05049429	0.5524019	0.2496553	0.8630805	0.7468206	0.3394392	0.6643315	0.7621017	0.9572329	0.1151095	0.9543092
chr16_85235737	6.744565	-0.5190319	0.5525677	-0.5698051	2.056965	-0.3640025	-0.9631325	0.4239126	1.209924	0.3424014	-0.5660719	-0.3117839	0.8608	0.3023	0.7269	0.5507	0.7597	0.3405	1.541	0.3586	0.6248	0.3783	0.8128	0.1087	6.672031e-05	0.1017115	0.6016412	0.3877741	0.07829214	0.3148277	NA	0.2698057	0.1305368	0.4021202	0.6849556	0.004354063
chr16_85235825	0.06615402	0.1661535	-0.5657932	-0.01538018	0.4153586	0.1813466	-0.1794053	-0.000935577	-0.4100185	-0.1285411	-0.352992	-0.2467997	0.4281	0.1795	0.3492	0.2446	0.3121	0.19	0.5912	0.1772	0.3524	0.1751	0.4221	0.06972	0.8889341	0.3624999	0.1289495	0.951384	0.2060958	0.3487228	0.8066518	0.995854	0.276214	0.4698276	0.448376	0.0004135928
chr16_85235856	0.6767334	-0.05698311	-0.2141448	0.1295336	0.5426712	-0.09847934	0.1136998	-0.1298689	0.1649045	-0.1693227	-0.3234344	-0.2199986	0.4139	0.1749	0.3413	0.2263	0.3223	0.1695	0.6196	0.1726	0.3086	0.1773	0.4125	0.06391	0.1366475	0.7483755	0.5553491	0.5771527	0.1109591	0.5669209	0.8854716	0.4586119	0.6112556	0.3472809	0.4750623	0.0005919389
chr16_85235870	0.2677744	0.1923629	-0.4947699	0.1350373	0.3776803	-0.1864611	-0.3027479	-0.1568059	-0.2027047	-0.1046773	-0.1576341	-0.122558	0.3168	0.1506	0.2998	0.1873	0.2964	0.1439	0.4706	0.1452	0.307	0.1507	0.3565	0.05405	0.4227202	0.206682	0.11539	0.4788156	0.223617	0.1997436	0.5702835	0.2853013	0.5297479	0.492288	0.6795197	0.02356309
chr16_85235886	0.1298966	-0.0821608	0.0311092	-0.02551753	0.08269873	0.03746486	-0.4252128	-0.2867882	-0.3319308	0.06624668	-0.1127831	-0.2707826	0.3804	0.1762	0.3439	0.2298	0.3398	0.167	0.5061	0.1561	0.3322	0.1866	0.3901	0.06024	0.7521525	0.646236	0.9323071	0.9139397	0.8189518	0.8249445	0.4686789	0.0695721	0.345965	0.7272514	0.7900793	7.22669e-06
chr16_85235914	5.501761	0.4541435	0.7068253	-0.4841088	3.384866	0.346565	-1.437076	-0.04396792	0.4404625	0.5781009	0.483269	-0.2679887	0.8864	0.4164	0.7595	0.5012	0.7124	0.3797	1.459	0.3718	0.6536	0.3857	0.7595	0.122	0.004062335	0.3213967	0.5449188	0.4032543	0.0008549085	0.3984578	NA	0.9125843	0.6100261	0.1667072	0.6789348	0.02924112
chr16_8524051	1.166215	0.1252733	0.05582755	0.4465926	-0.1381841	-0.2391486	1.060505	-0.4976518	1.062664	-0.09557203	0.5302553	-0.02405062	0.6111	0.2491	0.4408	0.3389	0.4286	0.2207	0.7396	0.2288	0.4947	0.2434	0.5688	0.09358	0.1308929	0.6262222	0.9094897	0.2150536	0.7708265	0.2905702	0.3345074	0.03422974	0.06192485	0.7033179	0.4432356	0.7980449
chr16_8524141	-0.4082561	0.0629014	0.1861202	0.5172975	-0.1137688	-0.03499188	0.328214	-0.1962211	-0.1774637	-0.081885	-0.5518253	-0.1885766	0.4681	0.2014	0.3463	0.2923	0.3337	0.1899	0.6052	0.1823	0.351	0.2063	0.4758	0.07556	0.4408832	0.7596648	0.6141221	0.09055871	0.7479156	0.8564368	0.6659384	0.2899065	0.635909	0.6977321	0.3076847	0.01282522
chr16_85257959	0.3061655	0.0176012	-0.6554633	0.09213582	0.00986546	-0.005369845	-0.6305711	-0.36964	0.6256964	-0.5975543	-0.8117278	-0.2724423	0.5056	0.2349	0.5315	0.3254	0.4757	0.2512	0.6719	0.234	0.4274	0.2287	0.6356	0.08658	0.6013583	0.9419382	0.2961985	0.7889021	0.9854458	0.9834919	0.4870023	0.1245871	0.1856654	0.01097222	0.3241584	0.001719157
chr16_85257968	3.133128	-0.06870776	4.097608	0.3814061	0.2179804	-0.377277	-1.983186	-0.04857183	0.2625699	-0.181152	-1.475905	-0.3432197	0.7375	0.2043	0.7735	0.2586	0.432	0.2219	1.108	0.2095	0.4323	0.1959	0.6376	0.08042	0.004116635	0.7419933	0.000786424	0.1542384	0.649058	0.09735291	NA	0.8206559	0.5839036	0.3645129	0.07454831	2.099691e-05
chr16_85284983	1.119311	-0.2785405	0.7640101	0.2048144	-0.1519071	-0.02511426	0.6825907	0.167061	0.3842544	0.1467434	0.7510163	-0.2896445	0.4647	0.1841	0.3556	0.2319	0.3346	0.1887	0.5633	0.1857	0.3428	0.1926	0.5453	0.06555	0.03294079	0.136982	0.04463484	0.3902715	0.6687765	0.8960127	0.3167161	0.3767066	0.2923364	0.4546757	0.2483075	1.037638e-05
chr16_85309499	NA	NA	NA	NA	NA	NA	NA	NA	NA	NA	NA	NA	NA	NA	NA	NA	NA	NA	NA	NA	NA	NA	NA	NA	NA	NA	NA	NA	NA	NA	NA	NA	NA	NA	NA	NA
chr16_85312619	-0.07528956	-0.06542843	-0.270468	0.1401397	0.007688039	0.02066642	-0.4156155	-0.04418311	0.6095787	0.03819605	0.4691986	-0.02767083	0.3354	0.1862	0.3181	0.2193	0.3024	0.1741	0.4385	0.1657	0.3168	0.1717	0.3879	0.06876	0.8325172	0.7299118	0.4201875	0.5329717	0.9806667	0.9069461	0.3943095	0.792582	0.06799116	0.8265298	0.2649028	0.6880714
chr16_85312628	3.334017	-0.1659008	0.1059777	-0.3723636	-0.1852081	-0.05231409	2.661287	-0.1564656	0.3419809	0.2510717	11.12433	-0.2392169	0.6429	0.3017	0.4951	0.3365	0.4694	0.2875	0.7889	0.2707	0.4543	0.2792	0.8695	0.09407	7.122877e-05	0.6000953	0.8524628	0.2973902	0.7275444	0.8616456	0.03816888	0.5779217	0.5024758	0.3878663	2.626693e-10	0.01135143
chr16_85333484	-0.2363413	0.04896115	0.2361794	-0.02727016	0.1732397	-0.2676034	-0.1564063	0.01151024	-0.182699	-0.2303817	-0.674236	0.07204144	0.4157	0.1864	0.3226	0.2274	0.3623	0.1914	0.4656	0.1668	0.2922	0.179	0.4646	0.06575	0.6050958	0.7963578	0.4883284	0.9070346	0.6558281	0.1699738	0.7662441	0.9457542	0.549863	0.2054195	0.198763	0.2742549
chr16_85333499	-0.6420935	0.02085986	0.3354957	0.2664367	-0.6277023	-0.3216261	0.07067597	-0.1451372	-0.5197407	-0.2479113	-0.8763826	-0.03203391	0.4671	0.2317	0.4034	0.2673	0.4396	0.2321	0.5466	0.2106	0.4231	0.2436	0.4993	0.08903	0.2241902	0.9302108	0.4466583	0.336803	0.1996583	0.1776967	0.9137768	0.5004994	0.2656903	0.3236226	0.1283161	0.7200578
chr16_85333501	-0.9012809	0.07373752	-0.5170195	-0.04929745	-0.1457813	-0.1614874	-0.577214	-0.02680786	-0.1700689	-0.1841488	-0.9690375	-0.05154231	0.4192	0.2181	0.4205	0.2883	0.4189	0.2279	0.566	0.2105	0.3885	0.2336	0.4763	0.08499	0.05094132	0.7414367	0.2646156	0.8699412	0.7519994	0.4902307	0.4004942	0.9009196	0.6866751	0.4433801	0.07362925	0.5456727
chr16_85333506	-1.793926	0.09018738	0.3604999	0.05096703	-0.7628186	-0.2481258	-1.751132	-0.002562737	-0.6667957	-0.03341531	-1.583271	0.09457129	0.3879	0.1739	0.3576	0.2266	0.3492	0.1886	0.5815	0.1892	0.3468	0.1984	0.4849	0.06514	2.020591e-05	0.6095511	0.3464753	0.8265955	0.04066219	0.1963539	0.01428891	0.9893881	0.07132785	0.8688843	0.004295541	0.1474123
chr16_85333530	-0.4612102	-0.05022974	-0.1563881	-0.09629992	-0.4998984	-0.1785046	-0.6258718	-0.1552821	0.2041864	-0.1950498	-0.04596491	-0.07903828	0.4273	0.1919	0.3521	0.2588	0.4055	0.2009	0.5401	0.1896	0.3588	0.2118	0.4533	0.07779	0.3291342	0.7972677	0.6776182	0.7192775	0.2597882	0.3840769	0.3294347	0.4213144	0.5952879	0.3681084	0.9279819	0.3110755
chr16_85333535	0.07299183	0.03623063	0.08294257	0.1602592	-0.371979	-0.3610474	-0.3021541	-0.08726968	0.1064151	-0.1653999	0.3836288	-0.02900701	0.3075	0.1505	0.2955	0.1992	0.2713	0.1583	0.421	0.1487	0.2797	0.1631	0.3111	0.05783	0.821302	0.8118864	0.7885832	0.4304683	0.1869435	0.02432091	0.5150448	0.5616723	0.7149052	0.317058	0.2412191	0.616546
chr16_85333540	-0.255417	0.06974443	-0.5885725	-0.1668606	-0.5133441	-0.1750392	0.5888676	-0.1148361	0.4783376	-0.2113879	-0.4556015	0.03749591	0.3579	0.1674	0.316	0.2225	0.3181	0.1628	0.427	0.1599	0.2875	0.1844	0.3783	0.06238	0.5051669	0.6812527	0.0772062	0.4646957	0.1260272	0.2887646	0.2123842	0.4783654	0.1110393	0.2598707	0.2649205	0.5485609
chr16_85333544	-0.2162429	0.1319567	0.04801897	-0.01581132	0.02049596	-0.1618947	0.1054033	-0.02825813	0.04645543	-0.187976	-0.1136686	0.03084401	0.3457	0.1571	0.3088	0.2091	0.2927	0.1531	0.4285	0.1479	0.2929	0.1627	0.3683	0.05807	0.5572338	0.406808	0.8824201	0.9410545	0.9466159	0.2960332	0.8241153	0.8501233	0.8794637	0.2543035	0.7741615	0.5959345
chr16_85333565	-0.06262492	0.1570853	-0.001803381	-0.02562215	0.07325611	-0.1263527	0.2038386	0.1015608	0.2456396	-0.1585326	-0.09516534	0.06278269	0.3135	0.1424	0.275	0.1866	0.292	0.1476	0.3921	0.1421	0.2587	0.1575	0.3343	0.0554	0.8495519	0.2748834	0.9949694	0.8926919	0.8103741	0.3971781	0.6324833	0.4792803	0.3590422	0.3202261	0.7884742	0.2578358
chr16_85333574	0.05469213	0.1910822	0.2399808	-0.04114302	-0.2069589	0.02311022	0.152575	-0.1027787	0.04856286	-0.1929777	-0.1441807	0.04971223	0.3137	0.1497	0.2871	0.1924	0.2871	0.1543	0.4134	0.1489	0.2701	0.1638	0.335	0.05886	0.8685152	0.2069306	0.4233119	0.833788	0.4898722	0.8823578	0.7368258	0.4948858	0.8625624	0.2451471	0.6850943	0.3991614
chr16_85333586	-0.7038035	-0.1563474	-0.5273107	-0.3445034	0.02198197	-0.4370118	-0.187041	0.6730414	-0.5842642	-0.2824922	-0.0777615	0.06735237	0.5577	0.2432	0.4902	0.3024	0.4669	0.2581	0.6907	0.2393	0.42	0.2726	0.6107	0.09766	0.2948722	0.5329074	0.3484524	0.2775262	0.9667905	0.1018773	0.8447463	0.006317586	0.2067828	0.3187444	0.9196861	0.4924829
chr16_85333589	0.4183329	-0.01483798	0.5468234	-0.1807788	0.1185247	-0.3723146	0.254866	0.4070719	0.3167866	-0.1377695	0.7356402	-0.04314182	0.4831	0.2215	0.433	0.27	0.414	0.2242	0.6007	0.2215	0.4051	0.239	0.5092	0.0877	0.4483421	0.9479155	0.2549766	0.5191319	0.7943975	0.1055847	0.7344573	0.07310958	0.4746354	0.5756595	0.213729	0.624113
chr16_85333597	0.1357386	-0.1205213	0.4013893	-0.1342504	-0.008255103	-0.0411909	0.8850796	0.07506625	0.23687	-0.1622961	0.2214775	-0.037741	0.5015	0.2272	0.4658	0.2869	0.4415	0.2389	0.5775	0.2225	0.3956	0.2288	0.5307	0.08316	0.8148546	0.6054418	0.4457451	0.6539637	0.9866146	0.8670345	0.2108598	0.7422167	0.5823769	0.4898673	0.7235541	0.6510788
chr16_85333633	0.9214456	0.1452675	0.1176227	0.05848294	0.8296749	0.002052877	0.5869994	-0.08561582	0.5689475	-0.5109694	1.083458	0.0163497	0.4316	0.211	0.4099	0.2639	0.3958	0.2104	0.5305	0.1965	0.3668	0.2097	0.4621	0.07809	0.05412108	0.5009657	0.7935218	0.8307388	0.05422748	0.9923894	0.3482623	0.6692268	0.149021	0.01719594	0.03759061	0.8346585
chr16_85333644	0.4673183	0.133317	-0.2266655	0.1460982	0.4551678	-0.2179028	0.9875621	0.08762521	0.1405297	-0.3463144	0.5995515	-0.007645688	0.3942	0.1881	0.395	0.2454	0.329	0.1952	0.503	0.1855	0.344	0.199	0.4607	0.07295	0.2759378	0.4863634	0.5980735	0.5638431	0.1913928	0.2735906	0.08971715	0.6425226	0.7012863	0.08810736	0.2480664	0.9167504
chr16_85357531	0.2534516	0.006168987	1.317382	0.1273102	0.04646889	-0.1427838	-1.138681	0.1340341	-0.0498083	-0.2233102	-0.05373665	-0.3107188	0.3309	0.1501	0.3322	0.2023	0.2744	0.1371	0.4337	0.1375	0.2585	0.1681	0.3469	0.05726	0.4698044	0.967588	0.000183715	0.5376952	0.8706389	0.3022487	0.01799459	0.3342772	0.8523405	0.1903539	0.8844851	6.042098e-08
chr16_85357573	0.004370374	-0.1348389	-0.06462292	0.1603006	-0.06704423	0.02757855	0.1448709	-0.07115616	-0.1136331	0.1330812	-0.1826319	-0.1808438	0.2194	0.1033	0.1821	0.1198	0.1645	0.1005	0.2714	0.09962	0.1579	0.1055	0.2332	0.03672	0.9844946	0.1941739	0.7271325	0.1840354	0.6876755	0.7848347	0.6074225	0.4772561	0.4773169	0.2096989	0.4463207	8.583082e-07
chr16_85357619	0.01916521	0.1416119	0.1326467	0.06083583	-0.5048842	-0.08557946	0.3083886	-0.1669688	0.1383164	0.1964661	0.1548856	-0.08578569	0.388	0.1704	0.3368	0.2404	0.2863	0.2048	0.5262	0.169	0.2898	0.1883	0.3619	0.06529	0.9636887	0.4128427	0.710761	0.8059612	0.09109296	0.6825314	0.6182242	0.3301708	0.6478143	0.3055033	0.6899158	0.1898192
chr16_85362453	-0.07335262	-0.1082067	-0.1771495	0.1273493	-0.2519033	0.1013627	0.2796117	0.04233467	-0.03853161	-0.2384557	-0.285375	0.007761066	0.221	0.1056	0.2105	0.1329	0.1901	0.1071	0.2875	0.09897	0.1859	0.1075	0.2205	0.03776	0.7461611	0.3082244	0.4106733	0.3422475	0.1932771	0.3467118	0.3515943	0.6703611	0.8386211	0.02743039	0.2068182	0.8372673
chr16_85362461	-0.1150445	-0.04179497	-0.1395081	-0.01344392	-0.2131773	0.07732232	0.0232196	-0.1308224	-0.1114686	-0.1301964	-0.1898065	-0.01727022	0.1875	0.08681	0.1695	0.1201	0.1716	0.09185	0.2575	0.08397	0.1518	0.09586	0.1962	0.03422	0.5467156	0.6314864	0.4172812	0.911514	0.2210032	0.4018768	0.9305662	0.1205513	0.4679599	0.176395	0.3428187	0.6139897
chr16_85362466	-0.006889039	-0.1282795	-0.04255503	0.00145806	-0.0839244	0.1059553	-0.007552655	0.00176908	-0.2434558	-0.1631443	-0.1788523	-0.008243109	0.2152	0.1037	0.1791	0.1311	0.1828	0.0998	0.2727	0.09534	0.175	0.1034	0.2161	0.03671	0.9750604	0.218564	0.815169	0.9912029	0.6517235	0.2907964	0.978742	0.9852631	0.170778	0.1165687	0.4190442	0.8224497
chr16_85362469	-0.05256084	-0.2888015	-0.2245043	-0.1499314	-0.3679487	0.1868361	-0.2663729	-0.118023	-0.1953819	-0.09806054	0.02296094	-0.03477866	0.1851	0.07898	0.1594	0.1164	0.1479	0.08134	0.2347	0.07827	0.1463	0.08572	0.1856	0.03334	0.7802047	0.0002671649	0.1643998	0.2007862	0.01387589	0.02205808	0.269919	0.1327694	0.1864619	0.2543893	0.9032455	0.2971469
chr16_85362472	0.1880776	-0.1506095	-0.2754038	-0.0558644	-0.005661423	0.1049819	0.5529367	-0.1612576	0.1383349	-0.2387255	-0.287576	0.08523542	0.2221	0.1126	0.2271	0.1425	0.1991	0.1105	0.2929	0.1044	0.2123	0.1107	0.2562	0.03986	0.4089943	0.1838294	0.2375979	0.6979938	0.9777692	0.345045	0.07107358	0.1244961	0.5242892	0.03209271	0.2779202	0.0326248
chr16_85362474	0.2587224	-0.3039053	0.1933333	0.0622482	-0.2547595	-0.1178164	0.6436888	0.03012045	0.5335323	-0.02225672	-0.0007873002	0.07343986	0.2595	0.1231	0.2453	0.1541	0.2324	0.1207	0.3288	0.1109	0.2179	0.1266	0.2969	0.04364	0.3356231	0.014286	0.4448255	0.6898035	0.2863344	0.3325586	0.06448053	0.7872182	0.01686288	0.8615598	0.9979796	0.09271371
chr16_85362490	0.6686019	-0.1242158	0.1119975	0.07295642	0.4450769	-0.09760021	0.8817789	0.1880074	0.7293134	-0.07843137	-0.3662198	-0.01434794	0.3944	0.1969	0.3817	0.2438	0.3371	0.1861	0.516	0.1727	0.3258	0.19	0.5083	0.07829	0.1192759	0.536241	0.7862359	0.7716499	0.2138561	0.6063514	0.1432481	0.283595	0.03431131	0.6852737	0.5349532	0.8550302
chr16_85370895	-0.07711854	-0.2240359	0.1395164	0.533841	-0.1918572	0.09041117	0.07492818	-0.1309593	0.4242308	-0.09712787	-0.7815929	-0.3583134	0.5063	0.2337	0.513	0.3083	0.4626	0.2373	0.7642	0.2238	0.4477	0.2439	0.5192	0.08861	0.8954965	0.3512842	0.8154129	0.09951334	0.713103	0.7112955	0.9495763	0.568461	0.3968228	0.6993472	0.1982419	5.629969e-05
chr16_85370909	1.346844	-0.07991109	0.7118583	-0.004505535	0.5752807	0.1946074	1.567644	-0.2087497	0.4406317	-0.08682712	-0.2216327	-0.1796366	0.3644	0.1276	0.2981	0.1728	0.2682	0.1435	0.6326	0.1358	0.2628	0.1509	0.3473	0.0493	0.0005775858	0.5345054	0.02264245	0.9795114	0.03879222	0.1795592	0.05495481	0.1277725	0.1057173	0.5694876	0.5495487	0.0002733655
chr16_85370977	-0.03006905	-0.1952433	0.4026858	-0.1257343	0.1228938	0.04685243	-0.6851353	-0.06762838	-0.3422751	0.3062004	-0.1673372	-0.2817524	0.3881	0.1575	0.3229	0.1981	0.2823	0.147	0.5627	0.1518	0.2864	0.1938	0.3937	0.05814	0.9430757	0.220889	0.2378855	0.5338614	0.6762221	0.7525631	0.3141604	0.6596859	0.2521958	0.1211351	0.6960109	1.312148e-06
chr16_85370998	1.853981	-0.1323918	0.4562759	0.06695227	1.085166	0.09868294	-5.872332	-0.09397567	-0.5274315	-0.3541019	-0.5464232	-0.4007314	0.6882	0.218	0.4453	0.3019	0.4997	0.2129	1.103	0.2138	0.4097	0.2292	0.5082	0.07948	0.05063947	0.553385	0.3589063	0.8325581	0.05996278	0.6506271	NA	0.6676424	0.2402523	0.1326278	0.354438	5.009066e-07
chr16_85371040	0.2590136	0.1174588	0.1106215	0.2192441	-0.5450889	-0.403791	-0.2476021	0.05045325	0.4663018	-0.5407301	-1.520653	-0.2183512	0.5766	0.2503	0.5024	0.3142	0.4857	0.2614	0.8009	0.2496	0.4951	0.2652	0.5377	0.08696	0.7136076	0.6495882	0.8490108	0.5076846	0.3265882	0.1359574	0.8531339	0.8448148	0.4131866	0.04930505	0.01710475	0.01236942
chr16_85389028	0.7289464	-0.1954896	0.1545358	0.1160254	-0.2434105	-0.2855162	1.191004	-0.09343828	0.068813	-0.05029547	0.7281503	-0.3111786	0.3971	0.1822	0.4025	0.263	0.3231	0.206	0.592	0.2066	0.3509	0.2223	0.4313	0.06656	0.09203934	0.2914343	0.7252387	0.6703772	0.4758748	0.1750121	0.1049295	0.6581208	0.8543001	0.8254123	0.1277161	3.089299e-06
chr16_85389134	0.3607371	0.09416838	-0.6027266	-0.02829655	0.6895807	-0.09236183	0.3847022	0.1960026	-0.1953304	0.2472872	-0.5251029	-0.2947462	0.4515	0.2114	0.3598	0.2261	0.3578	0.1704	0.6435	0.175	0.3551	0.1969	0.5475	0.07697	0.4759064	0.6632838	0.1180563	0.9029705	0.07190953	0.5932707	0.6472363	0.2701439	0.6070965	0.2182045	0.4222212	0.0001345355
chr16_85391414	0.8976644	0.05110456	-0.5426743	-0.2034419	0.4180669	-0.02791869	0.5977629	-0.06116236	-0.3835012	-0.1986345	0.4370443	-0.1346044	0.4305	0.1837	0.429	0.2443	0.3626	0.1814	0.573	0.1986	0.3929	0.1986	0.5027	0.07234	0.05982895	0.7844985	0.2531807	0.4193659	0.2825966	0.879697	0.3925658	0.7627793	0.3694077	0.3269622	0.4523175	0.06347584
chr16_85391460	1.048655	-0.02752029	-0.02223459	-0.09304606	0.3456184	0.1648578	1.013228	-0.2399591	-0.1950412	-0.1865402	0.6082099	-0.2610597	0.4841	0.1916	0.4663	0.2397	0.3528	0.1885	0.615	0.1943	0.3661	0.1829	0.5273	0.07217	0.05803299	0.8878913	0.9663539	0.7062772	0.3593252	0.3903964	0.1939032	0.2257206	0.6200583	0.3160063	0.3270587	0.0003087376
chr16_85391468	1.743868	0.04687312	1.821506	0.3201999	0.7051545	0.138377	0.06523945	0.05964481	0.1728114	0.06995256	11.88998	-0.002686314	0.7197	0.2297	0.6436	0.3066	0.5382	0.2617	0.6843	0.2455	0.4195	0.2714	0.9421	0.09114	0.09251328	0.8425709	0.03030242	0.320194	0.2694775	0.6098173	0.9445756	0.8138073	0.7084443	0.8040779	2.314852e-05	0.9765839
chr16_85408055	0.8276343	0.1892948	-0.2496879	0.3581968	-0.1229145	-0.005034402	-35.45013	0.0001033299	-0.1910043	-0.04345806	-0.6271993	-0.05376079	0.6038	0.1838	0.377	0.2229	0.3034	0.196	1.028	0.1768	0.3146	0.1869	0.4385	0.0683	0.2745512	0.3113707	0.5395901	0.1172188	0.6994764	0.9799054	NA	0.999541	0.5644082	0.8193173	0.1986241	0.4322841
chr16_85411860	-0.7196373	0.4551939	1.773766	0.1311963	0.5435103	-0.840492	1.380153	0.4038182	-0.7929962	0.1956957	-2.54012	0.3947277	0.5773	0.2953	0.6423	0.3775	0.551	0.2955	0.7369	0.2731	0.6221	0.2731	0.6331	0.1071	0.3087474	0.1408265	0.03429162	0.7475851	0.410416	0.006581978	0.2054789	0.1548997	0.3182709	0.4906146	0.001898173	0.0002479184
chr16_85411867	-2.069062	0.2485569	-0.2545042	-0.02535185	-0.5824926	-0.1834745	-0.8126779	0.1057767	-0.09637258	0.2082826	-1.687107	0.1925354	0.6148	0.2725	0.4437	0.3908	0.4447	0.274	0.6265	0.2383	0.4346	0.2591	0.6398	0.09494	0.007948441	0.3801519	0.6072228	0.9523844	0.2407114	0.5195828	0.3119958	0.6664007	0.8417048	0.4375023	0.04270442	0.04350704
chr16_85411871	-0.7148255	-0.1805345	-0.9629577	0.003744935	-1.572818	-0.3206957	1.91591	0.1111182	-0.2956759	0.1517486	-1.53612	0.4002237	0.5262	0.2687	0.5874	0.4261	0.5771	0.3227	0.61	0.2531	0.4695	0.301	0.5968	0.09249	0.2480137	0.5175205	0.1845995	0.993656	0.02603108	0.3468983	0.01281739	0.6710305	0.5781819	0.6306816	0.03889516	1.642451e-05
chr16_85411905	-1.763529	0.2188409	-0.4434159	-0.08491474	-1.222227	0.03833703	-0.2965972	-0.06351329	-0.0792687	0.2947273	-0.202758	0.2140392	0.5816	0.2088	0.4478	0.3053	0.4358	0.2421	0.7936	0.2214	0.4312	0.2166	0.559	0.082	0.01363949	0.3053693	0.3759518	0.7911203	0.01159532	0.8778926	0.8201157	0.7796678	0.8682637	0.1840473	0.7636036	0.009283229
chr16_85411907	-1.354131	0.2328566	-0.3273971	-0.2269726	-0.5310895	-0.3114646	-1.291989	0.06586903	-0.4031342	-0.009932216	-0.04268511	0.3425169	0.5745	0.1983	0.4564	0.3047	0.4258	0.2125	0.8229	0.2331	0.436	0.2052	0.5656	0.07481	0.05369797	0.2497549	0.5232933	0.4780243	0.2590853	0.1520751	0.3723516	0.7834744	0.4053477	0.9622163	0.9503737	4.979226e-06
chr16_85412021	-0.4903552	0.008189253	0.4923568	-0.2041881	-0.8399198	0.07005996	0.6237919	0.36864	0.007135959	-0.1911624	0.3514516	0.3358491	0.4655	0.2152	0.4639	0.2763	0.4138	0.1889	0.6281	0.2406	0.3749	0.2438	0.5449	0.07811	0.3511791	0.9703554	0.3470996	0.4775553	0.06462556	0.7157037	0.4396434	0.1369723	0.9859212	0.4469943	0.588632	1.814636e-05
chr16_85412024	-11.17627	-0.03299659	0.346062	-0.299013	-1.043461	0.2295845	2.605732	0.3512971	0.06096547	0.02430981	-1.323581	0.4160025	0.8863	0.1823	0.4228	0.2468	0.3575	0.1769	1.473	0.1745	0.3497	0.2028	0.595	0.06938	5.224794e-09	0.8587477	0.4582425	0.2403622	0.006413049	0.2014777	NA	0.04744834	0.8702592	0.906559	0.07379343	2.210225e-09
chr16_8553688	-0.9990917	0.04990993	0.4820021	0.642479	-0.825713	-0.05923015	-2.253229	-0.04736079	0.3885124	0.1486233	-0.368028	-0.06228286	0.4602	0.2109	0.3913	0.3495	0.4072	0.2589	0.6092	0.2711	0.4184	0.2748	0.4832	0.09336	0.05392456	0.817059	0.2569719	0.08500583	0.06401824	0.8251112	0.0033559	0.8664603	0.3990143	0.6030496	0.5048808	0.5065546
chr16_8553777	5.439634	-0.9191529	0.843358	-0.941989	3.317909	-0.06619131	-2.976424	0.9676569	2.960979	0.8910639	-3.794177	0.1195279	0.9024	0.3647	0.7028	0.4453	0.7088	0.3411	1.088	0.3605	0.7749	0.4039	0.8036	0.1054	0.009392	0.01893982	0.3932918	0.05821272	0.0009598508	0.8552574	NA	0.01228954	0.01572386	0.04357119	0.004952938	0.2594366
chr16_85537874	0.1153592	0.07421443	0.1692078	0.008630956	0.1795356	-0.07126577	0.1629901	0.1257395	-0.08599158	0.1349419	0.2696999	0.07029019	0.1988	0.09099	0.1946	0.1144	0.174	0.0891	0.2549	0.08644	0.1756	0.09972	0.217	0.03582	0.569563	0.4166485	0.3937187	0.9402544	0.309594	0.4256491	0.5363738	0.1472817	0.6297404	0.1781533	0.2250375	0.04987232
chr16_85537970	0.01434644	-0.07961808	0.08484763	-0.1126154	-0.284337	0.08054482	-0.1456106	-0.1447746	0.1998038	-0.1167402	-0.1937384	-0.07484514	0.2056	0.09949	0.1848	0.116	0.1841	0.08521	0.2622	0.09383	0.1818	0.09883	0.2242	0.03748	0.9455566	0.4258625	0.651828	0.3349115	0.1289964	0.3462885	0.5920193	0.1245044	0.2798235	0.2398188	0.399713	0.04598485
chr16_85561968	2.055997	0.3417307	0.7588599	0.155179	0.211168	-0.8274687	-0.2741955	0.7670681	0.4612682	-0.181757	3.550109	-0.03756182	0.6183	0.2562	0.5753	0.2969	0.5329	0.2665	0.7438	0.2448	0.4727	0.2721	0.8485	0.1223	0.00896337	0.1972852	0.2806225	0.6177115	0.7373926	0.0027656	0.805372	0.002380681	0.3898376	0.52037	0.02681887	0.760501
chr16_85561998	-0.5361835	0.5996786	-1.762292	-0.345765	0.3593748	-0.1804794	-0.2516852	-0.1009007	-0.7843018	-0.2112821	-0.5705241	-0.05711017	0.5164	0.2705	0.4452	0.3148	0.4738	0.2511	0.7561	0.2408	0.4768	0.2654	0.5636	0.09635	0.37392	0.03281991	0.0003933607	0.2971702	0.5041623	0.4865997	0.8275454	0.6842335	0.1482021	0.4427603	0.4030445	0.5552048
chr16_85562043	1.549862	0.01260427	-0.07647419	-0.337748	0.5217356	-0.1204144	0.759203	-0.0403141	0.4499186	-0.2919384	1.262784	-0.2063576	0.3732	0.1448	0.2952	0.1833	0.2862	0.1416	0.4775	0.1447	0.2676	0.1402	0.3731	0.05198	0.0001167479	0.9313641	0.8045104	0.07008243	0.08068587	0.3998912	0.1624184	0.7827996	0.1052338	0.03923318	0.00168846	7.352692e-05
chr16_85562059	0.8954189	-0.04796338	-0.2835815	-0.3479873	0.3504279	-0.1659413	1.275327	0.1321541	0.1246565	-0.06610884	-0.1028351	-0.169326	0.379	0.1395	0.2733	0.1736	0.2741	0.1419	0.573	0.1306	0.2725	0.1465	0.3469	0.05016	0.02879175	0.7335089	0.3182229	0.04837053	0.218883	0.247031	0.06813917	0.3157486	0.6598335	0.6553183	0.7809878	0.0007476848
chr16_85570190	-0.3022203	-0.03852117	-0.6430735	0.5966452	-0.007372903	-0.1541614	-2.192982	-0.03723813	-0.6743803	0.1587059	-0.9759865	-0.08552516	0.6896	0.2026	0.4433	0.3111	0.377	0.22	1.166	0.2148	0.4084	0.2086	0.4363	0.08481	0.7509555	0.852295	0.1934897	0.06835076	0.9855481	0.4942495	NA	0.8655487	0.1317369	0.4568296	0.04413343	0.3149935
chr16_85584153	-1.010875	-0.6496393	1.03147	0.4029695	-0.759271	0.4839318	0.3946757	0.5609358	-1.598433	0.2614711	-2.409967	-0.105694	0.9147	0.423	0.819	0.5923	0.7534	0.4209	1.152	0.4223	0.8339	0.4741	1.169	0.1505	0.6551455	0.1640359	0.4698948	0.583577	0.5075313	0.2969711	NA	0.2285763	0.2900915	0.6272587	NA	0.4875025
chr16_8563251	-1.603338	0.1649331	-0.7420632	-0.1281516	-1.049229	0.1273321	-1.845198	0.2787879	0.2269813	0.2256012	-0.1504315	-0.1196769	0.4174	0.2065	0.3705	0.2883	0.3696	0.223	0.5727	0.2357	0.3987	0.2116	0.4636	0.08057	0.0004818792	0.4345127	0.0628388	0.6703746	0.00834436	0.5777889	0.008260726	0.2503566	0.6016023	0.2973995	0.7737229	0.1387269
chr16_8563273	-0.1163092	0.06367414	0.4024271	-0.09805683	-1.153703	0.101057	-0.4831608	0.04368362	0.3570541	-0.009354535	0.07994831	-0.1616337	0.4567	0.1894	0.3794	0.2576	0.3327	0.1923	0.6125	0.191	0.3366	0.2238	0.4229	0.07182	0.820764	0.7413216	0.3264013	0.7130157	0.001074901	0.6060574	0.5329231	0.8223686	0.3178584	0.9675044	0.8639795	0.02478564
chr16_85656502	-0.006576075	0.04508013	-0.2362203	0.2244511	0.3885134	0.08688811	0.8138518	-0.3334962	-0.5247261	-0.03703818	-0.0179704	-0.09689681	0.3204	0.1357	0.2882	0.1997	0.2517	0.1576	0.4563	0.1417	0.2408	0.1468	0.3782	0.06236	0.9844881	0.7420563	0.4325339	0.2707652	0.1352114	0.5861452	0.1124936	0.01981729	0.03443212	0.8029197	0.9649153	0.1209483
chr16_85656581	NA	NA	NA	NA	NA	NA	NA	NA	NA	NA	NA	NA	NA	NA	NA	NA	NA	NA	NA	NA	NA	NA	NA	NA	NA	NA	NA	NA	NA	NA	NA	NA	NA	NA	NA	NA
chr16_85656998	0.1346387	0.2356272	0.6399051	-0.1134998	-0.03528805	-0.1242386	0.1275582	0.2156918	0.2828486	0.001144726	-0.02016337	-0.04254104	0.2902	0.1291	0.2312	0.1756	0.2251	0.1312	0.3845	0.1254	0.2382	0.1409	0.2932	0.05109	0.6570528	0.07031462	0.00708618	0.5245738	0.8786011	0.3478566	0.7594161	0.08792382	0.2488026	0.9935824	0.9475787	0.4056454
chr16_85657059	-0.2770514	0.03443297	0.08216654	-0.09991862	-0.3760171	-0.0280158	0.0817805	0.10683	-0.08834466	-0.05714653	-0.08101225	-0.0181454	0.2407	0.1172	0.2054	0.148	0.1896	0.1111	0.3299	0.1073	0.1966	0.1188	0.2422	0.04417	0.2639161	0.770461	0.6954259	0.5043309	0.05150597	0.8021185	0.8149721	0.322237	0.659508	0.6329172	0.7455398	0.6815072
chr16_85657079	0.08409322	0.0987162	0.3128853	-0.1021304	0.1983834	0.1651433	0.2262108	-0.1055124	0.3843418	-0.02021534	-0.1286384	0.01656727	0.2497	0.1185	0.2239	0.1491	0.1968	0.1241	0.35	0.1157	0.2043	0.1229	0.2636	0.04743	0.7443419	0.4081359	0.1732119	0.4982011	0.32299	0.1866878	0.5448887	0.365029	0.06553615	0.8703302	0.6378218	0.7271597
chr16_85657088	-0.6119106	0.2826589	0.08375011	0.2704489	-0.278513	-0.0400065	0.4123292	-0.1781828	0.005002273	0.01617477	-0.660502	-0.02729767	0.3079	0.1364	0.2565	0.1757	0.2599	0.1446	0.422	0.1418	0.2665	0.1417	0.3354	0.05667	0.0586485	0.04008119	0.7523157	0.1296914	0.3007668	0.7842672	0.3757146	0.2135435	0.9855659	0.9100336	0.06356391	0.6305726
chr16_85658356	0.07467177	0.02922815	0.1028296	-0.124553	0.3581028	-0.1263969	0.1101013	0.4081114	0.8237261	0.4119777	0.3909761	-0.1464739	0.4044	0.182	0.4157	0.2696	0.4066	0.2123	0.5429	0.2124	0.3509	0.2036	0.4463	0.08154	0.8658941	0.8745261	0.8219957	0.6564025	0.4210298	0.5607031	0.8647642	0.06043768	0.02793499	0.04758198	0.433068	0.07339572
chr16_85658376	0.1898635	0.1898715	-0.1135419	-0.3564753	0.1043588	0.1786417	1.275176	0.3147924	0.3997365	0.1672149	0.08986704	0.08251095	0.3946	0.1713	0.3624	0.2443	0.3686	0.1957	0.4924	0.1843	0.3285	0.2134	0.4186	0.07227	0.6584096	0.2748192	0.7702807	0.1570811	0.7924065	0.3706889	0.0241956	0.09319402	0.2504227	0.4439589	0.8454161	0.2548205
chr16_85658387	-0.5841705	0.04972793	-0.1734265	-0.1325796	-0.05377233	0.05101382	0.5162807	0.4271078	0.08469434	0.1977544	-0.6265419	0.2354109	0.3931	0.1969	0.3933	0.2529	0.4228	0.1972	0.5312	0.196	0.3655	0.2116	0.467	0.07172	0.1718051	0.8044361	0.6851719	0.6120177	0.9082432	0.7997962	0.4102518	0.0326098	0.8292299	0.3610296	0.2354851	0.001060712
chr16_85658414	0.1965362	0.3098124	0.4197599	-0.04661275	0.3304025	-0.2865576	0.5738041	0.3758088	0.407108	0.00548637	0.4434266	-0.01686006	0.3562	0.1638	0.3023	0.2363	0.3342	0.1624	0.4645	0.1531	0.2886	0.1699	0.3731	0.06446	0.6061561	0.06206089	0.1856401	0.8479972	0.3514437	0.08166723	0.2739715	0.0152779	0.176821	0.9746138	0.2701692	0.7940814
chr16_85658422	0.2711743	0.07869746	0.2384647	-0.28176	-0.1270054	-0.1367555	0.2282656	0.3090321	0.8292458	0.004386065	0.1797472	-0.004240843	0.2898	0.1323	0.2563	0.1842	0.2603	0.1367	0.3748	0.135	0.2609	0.1425	0.2941	0.05503	0.3704801	0.5554507	0.3684748	0.1327185	0.6375696	0.3216783	0.5723199	0.02331878	0.002152636	0.975696	0.559121	0.9386654
chr16_85658425	0.4411419	0.1462602	0.2801553	-0.3424764	-0.1228044	-0.02640625	0.5643144	0.2116544	0.8763909	-0.0474906	0.4694314	0.002072141	0.3065	0.1493	0.2642	0.1901	0.3074	0.154	0.3985	0.1401	0.2579	0.157	0.331	0.05444	0.1706818	0.3327149	0.3064435	0.07694273	0.7038338	0.8654634	0.194013	0.1346959	0.001026264	0.765141	0.180806	0.9696826
chr16_85658453	0.4698786	0.1125266	-0.135471	-0.06987659	0.1323873	-0.1006977	0.8616286	0.2538514	0.4393289	-0.03395897	0.5172258	-0.09442374	0.2843	0.1342	0.2658	0.1773	0.2677	0.1426	0.3373	0.1339	0.242	0.1414	0.3044	0.05285	0.1130672	0.4060221	0.6231869	0.6981115	0.6337277	0.4845907	0.01618188	0.06027786	0.07816265	0.8120754	0.1055485	0.07440099
chr16_85659035	-0.5910811	-0.08166529	-0.3952873	0.194851	-0.1502098	0.08913022	-0.852088	-0.07535022	0.07595224	-0.2605552	-0.6188813	0.03279327	0.4761	0.186	0.375	0.2338	0.3108	0.188	0.6648	0.1907	0.3699	0.1925	0.527	0.07269	0.2749344	0.6661783	0.3284819	0.4177615	0.645972	0.6414708	0.3383286	0.6981099	0.8487074	0.184106	0.3182612	0.6527499
chr16_85659057	0.06766355	-0.118445	-0.3130454	0.07595102	-0.2123281	0.07410247	0.5214821	0.06118168	0.09185738	0.05203725	0.1249761	0.1637891	0.4259	0.1848	0.3621	0.2335	0.3364	0.1845	0.5441	0.1849	0.3524	0.1879	0.4269	0.06941	0.8857038	0.5287621	0.4203236	0.7517896	0.55225	0.6930316	0.4213145	0.7450409	0.8072768	0.7856156	0.791213	0.0185705
chr16_85659070	0.214634	0.08314696	0.2464241	-0.0525003	0.1400622	-0.1780459	0.8642745	0.07762854	0.4827614	0.2852825	-0.2233465	0.1200034	0.4611	0.1801	0.3571	0.2434	0.366	0.1812	0.5561	0.1819	0.3465	0.1926	0.4476	0.07091	0.6795735	0.6497411	0.519205	0.8342853	0.7217425	0.3338804	0.1964627	0.6747446	0.1912335	0.1460891	0.6554449	0.09139704
chr16_85659076	-0.1224143	0.420663	-0.3424164	-0.1568301	0.06480704	-0.1777327	0.4310687	0.3859896	0.263038	0.2837886	-0.3466084	0.07542907	0.356	0.1886	0.3461	0.2478	0.3267	0.1975	0.4777	0.1806	0.3424	0.1709	0.3787	0.06605	0.7479583	0.02849359	0.3532975	0.5397766	0.8512813	0.3776759	0.4279148	0.03554289	0.470428	0.1018137	0.3969452	0.2544923
chr16_85659083	-0.08542027	0.06492954	0.001084976	-0.03814197	-0.1824924	-0.1929462	0.1206027	0.06100437	0.280332	0.208925	-0.3413585	0.08372133	0.3865	0.1781	0.3639	0.2499	0.3351	0.1911	0.5093	0.1977	0.3311	0.202	0.4298	0.06478	0.8384825	0.7197901	0.9977842	0.8825115	0.6078785	0.3216594	0.8385189	0.7622861	0.4243409	0.3110789	0.4732963	0.1971617
chr16_85659111	-0.2423161	-0.008459231	-0.2807261	-0.2181185	-0.1945433	0.0465024	-0.2423211	-0.1415836	-0.02736032	0.1657367	0.2345883	0.08684856	0.2945	0.1236	0.2617	0.1702	0.2339	0.1272	0.4018	0.127	0.2365	0.1285	0.2984	0.0513	0.4316829	0.9458528	0.3005207	0.2066453	0.4187077	0.7168923	0.5807668	0.2688112	0.910501	0.2008665	0.4530515	0.09088929
chr16_85659121	-0.1741323	0.09017553	-0.391252	-0.2356262	-0.007142328	-0.001385589	0.01222688	0.1225234	-0.07599875	0.005767203	0.5009262	0.09068862	0.2672	0.1132	0.2224	0.1355	0.203	0.1219	0.3319	0.1186	0.2029	0.1157	0.2556	0.04312	0.5300053	0.4286621	0.08631448	0.08490647	0.9725173	0.9909986	0.9722784	0.3049907	0.7137895	0.9605117	0.05813142	0.03562234
chr16_85659125	-0.2522578	0.1249051	-0.306256	-0.002445996	0.1824377	-0.02265049	0.2174263	0.02067675	-0.04022278	-0.01213636	0.4904242	0.1216658	0.2705	0.1235	0.2514	0.1655	0.2112	0.1313	0.3571	0.1295	0.2281	0.1272	0.268	0.04674	0.3692948	0.3155547	0.2383674	0.9883707	0.3984852	0.8642112	0.569545	0.8742034	0.8636815	0.9246034	0.0779005	0.009317248
chr16_85659135	-0.814514	0.1284978	-0.3249106	-0.1583748	-0.07462616	-0.01645306	-0.477756	-0.05271033	-0.02368781	0.03352864	-0.264153	0.1159078	0.3761	0.1602	0.3496	0.2258	0.2818	0.1641	0.558	0.1715	0.2983	0.1628	0.4274	0.06619	0.04478395	0.4285071	0.3838996	0.49443	0.7994281	0.9212151	0.4773913	0.7620459	0.939583	0.8389769	0.5763305	0.08058574
chr16_85659218	-0.5778956	-0.2286356	0.1242924	-0.433196	0.7597036	0.2260514	-1.379568	0.07058938	-0.4059916	-0.00270534	-0.3419162	0.2188171	0.3871	0.157	0.3132	0.2212	0.2756	0.148	0.5744	0.1423	0.2965	0.1518	0.3934	0.06474	0.1686682	0.1503722	0.7062627	0.05614887	0.008054187	0.1309021	0.04929671	0.6234178	0.1909724	0.9859458	0.424261	0.0007439543
chr16_85659226	NA	NA	NA	NA	NA	NA	NA	NA	NA	NA	NA	NA	NA	NA	NA	NA	NA	NA	NA	NA	NA	NA	NA	NA	NA	NA	NA	NA	NA	NA	NA	NA	NA	NA	NA	NA
chr16_85659236	NA	NA	NA	NA	NA	NA	NA	NA	NA	NA	NA	NA	NA	NA	NA	NA	NA	NA	NA	NA	NA	NA	NA	NA	NA	NA	NA	NA	NA	NA	NA	NA	NA	NA	NA	NA
chr16_85659239	0.03432579	-0.1272779	0.005129811	-0.3271036	0.04461852	0.1391078	-0.1643695	-0.01002851	0.160813	-0.07056025	0.0487392	0.06836662	0.2183	0.1002	0.2032	0.1366	0.1808	0.1006	0.2809	0.0981	0.173	0.1038	0.2574	0.03949	0.8780442	0.2062855	0.9802795	0.0176843	0.8082248	0.1688939	0.5743932	0.9189675	0.3599089	0.4989777	0.8548202	0.08365024
chr16_85659246	0.05176335	-0.1605739	0.1084322	-0.4665209	0.2611572	0.05991706	-0.2554621	0.06882774	0.3217898	0.06205519	0.4463766	0.09406098	0.2739	0.119	0.2339	0.1537	0.227	0.1189	0.371	0.1204	0.2122	0.126	0.2561	0.04736	0.8557718	0.1803194	0.6521883	0.002706867	0.2625268	0.6168262	0.5225399	0.5703743	0.138364	0.6251416	0.09201753	0.04727188
chr16_85659248	0.2840053	-0.2582678	0.1247858	-0.3566953	0.06056848	0.08906733	0.1065025	-0.004312396	0.2670318	-0.1240479	0.3979322	0.02554508	0.2056	0.09575	0.1896	0.1339	0.1848	0.09402	0.2847	0.1026	0.1657	0.1003	0.2087	0.03706	0.1764272	0.007254696	0.5181401	0.008292947	0.7473721	0.345616	0.7198901	0.9666507	0.1120017	0.2184978	0.06221894	0.4909388
chr16_85659264	0.2446461	-0.2213825	0.1032617	-0.2347085	0.1876335	0.2152377	-0.1468078	-0.04416439	0.01354926	0.001195464	0.4966892	0.1024846	0.243	0.118	0.2214	0.16	0.2017	0.1188	0.3541	0.11	0.1995	0.1276	0.2305	0.04244	0.3287685	0.06246005	0.6492326	0.1476087	0.3622212	0.07202897	0.6982147	0.6898505	0.9469393	0.992586	0.03601046	0.01583765
chr16_85659283	0.01799616	-0.1617149	0.5408563	-0.1838712	-0.1853439	0.06311258	-0.3045482	0.01816162	0.2007945	-0.01512637	0.3536308	0.05073679	0.2434	0.09993	0.1959	0.1451	0.2109	0.107	0.3099	0.1	0.1853	0.111	0.2456	0.04136	0.9428303	0.1073583	0.006781564	0.2099174	0.3903092	0.5575725	0.3501234	0.8565985	0.2869428	0.8922707	0.1627857	0.2203259
chr16_85659308	0.4142068	-0.2745376	0.4761071	-0.07580469	0.4864225	0.03746771	-0.3780866	0.119883	0.1937218	-0.077541	0.3351137	0.1004326	0.3664	0.1433	0.3009	0.2255	0.3022	0.1582	0.4911	0.1496	0.2719	0.1756	0.3477	0.06563	0.2928634	0.05795324	0.1313122	0.7432866	0.1249444	0.8150974	0.5024484	0.4281631	0.492945	0.6637685	0.3661727	0.1267646
chr16_85659506	-0.4863118	0.05787423	0.306043	0.105538	-0.201722	0.1599456	-0.1891106	0.2262883	0.1033081	0.001665351	-0.3124556	0.08289925	0.3194	0.1222	0.2501	0.1581	0.2273	0.1211	0.4069	0.1187	0.2288	0.135	0.3208	0.04778	0.1490694	0.6383171	0.236099	0.5098034	0.3874557	0.1898399	0.6711684	0.05836973	0.6602673	0.9902477	0.3562623	0.08308885
chr16_85659509	-0.224035	-0.08979926	0.5344022	-0.08438611	0.1123827	0.1774841	-0.002930595	0.05048307	0.1615689	0.06090081	-0.3653499	0.02950733	0.2467	0.117	0.2252	0.1538	0.1906	0.1159	0.3208	0.1102	0.1954	0.1175	0.2608	0.04408	0.3788275	0.4459146	0.02077465	0.5877178	0.5627129	0.1282509	0.9930964	0.6488834	0.4174097	0.6067526	0.1762471	0.5036528
chr16_85659515	-0.2324424	0.04476825	0.2246195	-0.1703742	-0.1506154	-0.08448145	0.1955643	-0.06991676	-0.01556206	0.3108335	0.02274608	-0.05767177	0.2832	0.1156	0.2133	0.1428	0.1948	0.1147	0.358	0.1194	0.2124	0.1247	0.294	0.0478	0.4311826	0.7004802	0.3035577	0.2376545	0.4482308	0.4643629	0.6100072	0.5609854	0.9429235	0.01339115	0.9410515	0.228148
chr16_85659531	-0.005510607	0.09007374	0.4249076	-0.2778963	0.01858344	0.2187835	-0.1092151	-0.1868245	0.2293931	0.1953161	0.1267197	-0.02996288	0.2183	0.1029	0.1977	0.1272	0.1802	0.0999	0.2841	0.09325	0.1746	0.1135	0.2436	0.04201	0.9803465	0.383915	0.03513198	0.0302369	0.9192023	0.02932654	0.7124376	0.04607008	0.1957899	0.08731643	0.6138924	0.4760918
chr16_85659538	-0.1631867	0.04498503	0.1707873	-0.06186253	-0.1609455	-0.02891394	0.1242078	0.1013781	0.1104857	0.1540229	0.08079945	0.05449155	0.2535	0.107	0.2149	0.1359	0.1922	0.1042	0.3394	0.1078	0.1923	0.1174	0.2834	0.04317	0.5334768	0.6759418	0.4376538	0.6520017	0.4112061	0.7825677	0.7306657	0.3498154	0.5728731	0.1926168	0.7845315	0.2072806
chr16_85659555	0.008894414	0.1431606	0.1294331	-0.1417591	0.08753817	-0.008523891	0.5254419	-0.1009785	0.1179063	0.1413418	0.1223881	0.009975718	0.2596	0.1077	0.2212	0.1469	0.2072	0.1104	0.3386	0.1147	0.2019	0.1231	0.2725	0.04876	0.9736049	0.1863276	0.5682398	0.3398128	0.6793772	0.9388326	0.1442509	0.3818133	0.567351	0.2545137	0.6656443	0.8380841
chr16_85659570	0.1391836	-0.01481698	-0.03197773	0.01423862	-0.07720598	-0.01711729	0.4858237	-0.0601693	0.05508072	0.1262399	0.3427652	-0.01877884	0.2922	0.1153	0.2113	0.1609	0.2088	0.1226	0.3869	0.1174	0.2079	0.1174	0.3025	0.04548	0.6487196	0.8984252	0.8824051	0.9304008	0.7176432	0.8897933	0.2469079	0.6107725	0.7955198	0.285583	0.2801328	0.6799905
chr16_85659599	0.4847883	-0.1699408	-0.1401995	-0.1416413	0.02269539	0.02086329	0.9917922	0.01453882	-0.06848316	0.01226663	1.070139	0.01206135	0.3695	0.1542	0.2801	0.196	0.2717	0.1474	0.5257	0.1571	0.2788	0.1681	0.3965	0.05855	0.2227829	0.2761984	0.6308735	0.4785461	0.935928	0.8886632	0.1085192	0.927178	0.8135135	0.9426546	0.01322167	0.8370663
chr16_85664474	NA	NA	NA	NA	NA	NA	NA	NA	NA	NA	NA	NA	NA	NA	NA	NA	NA	NA	NA	NA	NA	NA	NA	NA	NA	NA	NA	NA	NA	NA	NA	NA	NA	NA	NA	NA
chr16_85665992	-0.6492328	0.2364497	0.2829567	-0.1090041	-0.0443419	-0.05214525	-0.5209689	0.02252674	-0.2306674	-0.07746732	-0.5564013	-0.08550101	0.3844	0.1677	0.3199	0.2185	0.3071	0.1727	0.512	0.1668	0.3086	0.1824	0.3846	0.0563	0.118953	0.1645322	0.4020106	0.6263857	0.8907053	0.7661578	0.3821005	0.8940665	0.4770956	0.6762495	0.181737	0.1294538
chr16_85673024	NA	NA	NA	NA	NA	NA	NA	NA	NA	NA	NA	NA	NA	NA	NA	NA	NA	NA	NA	NA	NA	NA	NA	NA	NA	NA	NA	NA	NA	NA	NA	NA	NA	NA	NA	NA
chr16_85673062	0.09442734	0.03630337	0.154458	-0.2661075	0.3970129	0.1036609	-0.3562069	-0.1961962	0.2618946	-0.1273607	-0.1045555	-0.04666194	0.356	0.1372	0.2874	0.185	0.2535	0.141	0.4888	0.1391	0.2686	0.139	0.3972	0.05891	0.8042365	0.7932447	0.6067219	0.1574824	0.1297802	0.4667123	0.524941	0.1624868	0.3476255	0.3642114	0.8091088	0.4291115
chr16_85673145	0.02746729	0.0297439	0.5533074	0.4716582	1.436604	0.03319082	-2.154601	-0.1847079	-0.2073028	0.2499449	0.7989064	-0.2605899	0.5179	0.2045	0.489	0.2907	0.438	0.2203	0.6342	0.2056	0.3721	0.2404	0.5522	0.09374	0.9638131	0.8867853	0.3236445	0.1205611	0.003192544	0.8831632	0.008621011	0.3792974	0.6050788	0.3128722	0.2277446	0.005645672
chr16_85690842	0.1595903	-0.027443	-0.6442988	0.1923962	-0.04697553	0.1554654	-0.09163907	-0.1099041	0.3407475	-0.1107147	1.034794	-0.1095824	0.3754	0.1566	0.2895	0.2013	0.2835	0.1493	0.546	0.1479	0.2869	0.1704	0.4034	0.05907	0.69356	0.8625881	0.0331506	0.3491683	0.8737474	0.3031863	0.8881769	0.4623852	0.2552217	0.5220218	0.01891507	0.06404193
chr16_85690868	0.8969193	-0.2550194	-0.3518049	-0.07453207	-0.1851595	0.00593446	-0.2038647	-0.1020073	-0.1493967	-0.1735651	1.895392	-0.109389	0.472	0.1817	0.3351	0.2455	0.3275	0.1901	0.5632	0.1841	0.3631	0.193	0.5133	0.06686	0.09388323	0.1675385	0.3225894	0.7685272	0.5932081	0.97555	0.7648577	0.5860178	0.701448	0.3775642	0.001529693	0.1025891
chr16_85705522	0.2834725	0.2368811	0.3134549	0.04927196	0.03654514	-0.01629597	0.1679365	-0.0004276773	0.02872863	-0.1040167	-0.1299595	0.05419889	0.3684	0.1589	0.3081	0.2298	0.28	0.1539	0.4548	0.1512	0.2591	0.1731	0.3449	0.06355	0.4743925	0.1410708	0.3330999	0.8347026	0.9002879	0.9166732	0.7422654	0.9977691	0.9147159	0.5539616	0.7235769	0.394697
chr16_85705529	-0.4239975	-0.1329447	-0.4845121	-0.08223762	-0.3582295	-0.1965172	-0.2461081	0.1657927	-0.1834875	-0.3154133	-0.3859158	0.009173937	0.3595	0.1538	0.3085	0.227	0.268	0.1835	0.4732	0.1853	0.2556	0.1817	0.3582	0.06598	0.2710883	0.393041	0.135192	0.7242212	0.1978225	0.292454	0.6468241	0.3792761	0.4876672	0.08782096	0.3144705	0.889657
chr16_85705577	0.03960371	0.182452	0.04298824	-0.03016495	-0.6376312	0.1042472	0.3710334	-0.1323716	-0.2284157	-0.3092614	0.09551453	0.04896953	0.2923	0.1272	0.2601	0.1582	0.2317	0.1257	0.3639	0.131	0.2284	0.1353	0.3176	0.05338	0.8969045	0.1548173	0.8732062	0.8506612	0.007426685	0.4106474	0.3422664	0.3164583	0.3302382	0.02352942	0.7755157	0.3596312
chr16_85705632	-0.3582818	0.1214176	-0.54225	-0.1159436	-0.2154919	-0.0007947204	0.5128349	0.08375627	-0.05938362	-0.04851741	0.1305242	0.1053312	0.246	0.1118	0.2358	0.151	0.2359	0.1204	0.3364	0.1123	0.2249	0.1216	0.2853	0.04685	0.1580461	0.2804911	0.02543227	0.447832	0.3746983	0.9947718	0.1511072	0.4586278	0.7969624	0.6920822	0.6610358	0.02471709
chr16_85705639	0.05831193	0.1161466	0.1691518	-0.07886231	-0.02846235	-0.1282315	0.01376945	0.2613042	0.1509338	0.03097608	0.04678936	0.04987266	0.2376	0.1036	0.1953	0.1412	0.1968	0.1019	0.3072	0.09983	0.1966	0.1057	0.2357	0.03817	0.8115767	0.2648189	0.3956396	0.5803187	0.88724	0.2106227	0.9659765	0.009203105	0.4516077	0.770734	0.8470221	0.1916747
chr16_85705646	-0.8222744	0.06486115	-0.2153001	-0.07747333	-0.3593033	0.0127482	-0.5078037	0.1210354	-0.1832435	-0.1229499	-0.3515336	-0.01396874	0.2502	0.1132	0.2351	0.1393	0.2412	0.1114	0.3315	0.1089	0.2121	0.1193	0.2834	0.04536	0.001462923	0.5691557	0.3734055	0.5818124	0.1482704	0.9094566	0.1483964	0.269235	0.3985063	0.3061973	0.2342193	0.7583594
chr16_85705656	0.5655286	0.07076297	0.4215178	-0.1271906	0.2117046	-0.02346596	0.6184072	0.1051186	0.5040712	-0.03286975	-0.2056193	0.1139206	0.2828	0.132	0.2392	0.1879	0.2535	0.1299	0.3766	0.1351	0.2573	0.1362	0.3159	0.05305	0.05509634	0.595147	0.08707331	0.506147	0.4191783	0.8578468	0.1282139	0.4407385	0.05834186	0.8110393	0.5368594	0.0320012
chr16_85705675	-1.000647	-0.06415193	0.2452163	0.02955519	-0.8370244	0.1428619	-1.228111	-0.07522905	-0.1371044	0.07946697	-0.3668628	0.177865	0.3773	0.1525	0.3123	0.2069	0.3217	0.1579	0.5111	0.1593	0.3196	0.1689	0.4169	0.06558	0.01404497	0.6775944	0.4557146	0.8888522	0.01375621	0.3716368	0.03889226	0.6410601	0.6843839	0.6428357	0.423793	0.006802846
chr16_85705677	-0.2430314	0.08602733	0.2222861	0.0848532	-0.6028273	-0.1228185	0.3644738	0.214089	0.1838953	0.01193262	-0.1710725	0.1305071	0.3138	0.1417	0.2876	0.19	0.2846	0.1432	0.4183	0.1365	0.2719	0.1455	0.3518	0.05585	0.4621208	0.5478513	0.4591509	0.6610524	0.04229936	0.3959747	0.4286937	0.1202472	0.5151409	0.9353319	0.6489708	0.01964314
chr16_85705688	-0.5316068	0.141077	-0.4272812	-0.02126358	-0.941475	-0.1257864	0.4028979	-0.1424059	0.0373457	0.04395514	0.2441681	0.1317737	0.4185	0.1679	0.3824	0.2389	0.3717	0.1846	0.5514	0.1698	0.3561	0.1887	0.4229	0.0715	0.2486322	0.4074914	0.3018642	0.9311254	0.01870215	0.5030559	0.5421503	0.4085265	0.9219327	0.8190618	0.6008382	0.06602244
chr16_85705714	-5.645861	-0.06548619	-2.758158	-0.1335454	-1.268358	0.03119529	2.248184	0.3998914	0.408949	0.06871438	0.7020136	0.2348183	0.8166	0.2284	0.635	0.2953	0.5537	0.2548	1.348	0.2403	0.4904	0.2597	0.5921	0.09498	6.587597e-05	0.7801386	0.0007923593	0.6656914	0.05645601	0.905759	NA	0.10623	0.4673793	0.7983269	0.3393451	0.01385057
chr16_85705725	-0.04683485	-0.1428461	-0.2090744	-0.1737424	-0.1150999	0.147561	-0.1800821	0.02582948	0.4320502	0.1186998	0.3153532	0.04982219	0.4011	0.1683	0.3545	0.2428	0.2903	0.1815	0.4942	0.1726	0.2952	0.1616	0.398	0.06678	0.9148194	0.4027883	0.5813112	0.4875783	0.7043821	0.4239977	0.7514084	0.8828136	0.1620048	0.4685293	0.4672961	0.4566351
chr16_85705749	0.6625718	-0.1965541	0.8766994	-0.8253715	0.130267	0.5228467	-0.6672359	0.1736433	0.4253074	0.07634885	-0.1017783	0.05662259	0.4958	0.2435	0.5075	0.3218	0.4031	0.2468	0.5954	0.2014	0.4146	0.23	0.5586	0.08639	0.2458241	0.4336813	0.1366212	0.01516444	0.7674251	0.0400754	0.3679264	0.398382	0.350559	0.7466558	0.8798767	0.5137695
chr16_85705751	0.8062367	-0.04525594	0.8095552	-0.9386166	0.2237234	0.1855337	-0.4381835	0.09557362	0.8204249	-0.0387446	-0.05951395	0.06654526	0.4371	0.1872	0.3946	0.2684	0.3331	0.1833	0.5581	0.1737	0.3129	0.1849	0.5145	0.07203	0.09712004	0.8122859	0.05941575	0.0007550586	0.5265483	0.3197184	0.5147342	0.5879162	0.01276201	0.8368452	0.9209884	0.3568129
chr16_85705758	-0.1180756	0.135244	0.1031351	0.1467839	0.1524641	0.04772478	-0.379757	0.191674	-0.4213145	0.1167872	0.8484387	0.07592243	0.415	0.1833	0.3648	0.2258	0.3423	0.189	0.5222	0.1866	0.3294	0.1652	0.4453	0.07547	0.7957418	0.4682509	0.7923704	0.5265556	0.6755788	0.8041645	0.5351298	0.3129026	0.2271805	0.4856581	0.0880104	0.3158001
chr16_85705768	0.1916638	0.2024519	-0.2508598	0.04351422	0.4296071	-0.1984786	0.4634448	0.2662887	-0.08650327	0.03580779	0.1842833	0.1073041	0.3362	0.1656	0.3192	0.2271	0.3044	0.1721	0.4965	0.1561	0.2953	0.1644	0.4179	0.06137	0.5913337	0.2279501	0.4563993	0.8519729	0.1788356	0.2559283	0.4177988	0.0919937	0.7795772	0.8298879	0.6886981	0.08095303
chr16_85705772	-0.2612191	-0.1022375	0.2642574	-0.1040183	-0.6928226	-0.02374193	-0.2304423	0.05086535	0.4886602	0.1683986	-0.3178758	0.1345803	0.3512	0.1597	0.3188	0.1997	0.3213	0.1454	0.4775	0.1454	0.282	0.1579	0.3973	0.05974	0.4861714	0.5274077	0.4320657	0.6097848	0.04115375	0.8716589	0.6715446	0.7292579	0.09641068	0.2922907	0.4628062	0.02452882
chr16_85705778	-0.2561407	0.199955	-0.3792779	-0.1975792	0.4573133	0.006509873	0.08666831	0.2681972	-0.5263681	0.0199382	-0.461631	0.07593767	0.3089	0.1352	0.2802	0.1725	0.2253	0.1407	0.4066	0.1236	0.2668	0.1283	0.3144	0.04699	0.4303165	0.1428179	0.1938156	0.2592283	0.04797275	0.9634637	0.8455976	0.03129965	0.05725224	0.8775162	0.1633672	0.1064724
chr16_85705792	-1.599064	0.02448634	0.7236764	-0.001900452	-0.1107558	0.04755461	-3.301998	0.183054	0.1432628	0.07974827	0.1190744	0.1232385	0.4185	0.1438	0.3094	0.1939	0.3251	0.1475	0.6165	0.1451	0.3264	0.1559	0.3438	0.05965	0.000519989	0.8661815	0.0261351	0.9923283	0.7473192	0.7498193	2.474608e-05	0.2119504	0.6782304	0.6133621	0.7450028	0.03917462
chr16_85705825	-0.1073301	0.4108927	-0.01414302	0.1076567	0.2451951	-0.138173	0.8614175	0.06467021	-0.1778231	0.01515083	-0.1962457	0.152839	0.3399	0.1575	0.3335	0.2102	0.2877	0.1779	0.4598	0.1741	0.321	0.1725	0.3971	0.06466	0.7664901	0.009986928	0.9681091	0.6165677	0.4143705	0.4446887	0.09617725	0.7145281	0.5998268	0.9310576	0.6501442	0.01833478
chr16_85706019	-1.405746	-0.03573649	-1.139108	0.05509469	-0.3968533	0.1751541	-0.8633389	-0.06181577	-0.2425444	0.2335441	0.5411569	0.2331706	0.4069	0.1636	0.3735	0.1973	0.3161	0.1464	0.621	0.1385	0.3142	0.1749	0.3894	0.06452	0.001600375	0.8293813	0.004667823	0.7842735	0.2336165	0.2366044	0.2758521	0.6584735	0.4636505	0.1886044	0.2005355	0.0003104765
chr16_85706023	-0.6584681	0.1674507	-0.3914636	0.09944994	-0.6117632	-0.03039375	0.04884427	0.2006525	-0.6296955	-0.1171744	-0.3605088	0.08556223	0.3571	0.1536	0.3031	0.2003	0.3011	0.1444	0.418	0.1539	0.261	0.1697	0.3458	0.05536	0.08500532	0.2813746	0.2184061	0.6266531	0.05268767	0.8350126	0.9154601	0.1976582	0.01985897	0.4962102	0.3279657	0.1227846
chr16_85706026	0.2179161	0.09399473	0.0269753	-0.2205376	-0.5677755	0.04947012	0.634458	-0.07375337	-0.1062841	-0.1509168	0.3021563	0.1398802	0.3736	0.1535	0.2917	0.2307	0.3455	0.1718	0.537	0.1598	0.2822	0.173	0.4214	0.05859	0.5884723	0.5451216	0.9295156	0.3522868	0.1230383	0.7766629	0.3189195	0.6486744	0.7178608	0.3902313	0.5155268	0.01715635
chr16_85706177	-1.898409	-0.1872186	-0.3996663	-0.08142962	-1.259699	-0.1347641	-4.441701	0.3125232	-0.3517802	-0.1397272	0.003837785	0.1660369	0.5758	0.2219	0.4872	0.2641	0.4138	0.2086	0.8207	0.2243	0.3844	0.2321	0.5392	0.08275	0.007026377	0.4106941	0.4737511	0.7661752	0.005582248	0.5274989	0.001986472	0.1745192	0.398207	0.5581625	0.9952173	0.04554269
chr16_85706278	-2.544555	-0.1298644	-0.9670447	0.1584971	-0.2822401	0.1270886	2.853566	0.01242464	0.06416321	-0.1258475	0.2219085	0.1037593	0.7786	0.2583	0.5546	0.3167	0.4412	0.2345	1.249	0.2206	0.4044	0.256	0.54	0.07971	0.04028548	0.6271768	0.146795	0.6349984	0.5659126	0.5983019	NA	0.9561907	0.8846239	0.6346369	0.7294365	0.194436
chr16_85706296	0.1148098	0.2351225	-0.1694281	-0.05130544	-0.24018	0.1186638	0.3360619	0.07504996	0.8222172	-0.1023456	0.3407911	0.1593539	0.3976	0.1824	0.3927	0.2201	0.3364	0.1733	0.5715	0.1716	0.3189	0.1789	0.4118	0.06406	0.7910468	0.2050037	0.6915263	0.8201249	0.5013542	0.5000761	0.6294205	0.6665653	0.01453852	0.5735347	0.4507662	0.01304773
chr16_85706791	0.6139441	-0.1103051	-0.1932482	0.1502059	0.5068391	0.1323721	1.1471	-0.1030433	0.037341	0.0608826	-0.1122063	-0.19278	0.3604	0.1566	0.3156	0.1732	0.2849	0.1473	0.5637	0.1508	0.2768	0.1485	0.3454	0.05485	0.1120541	0.4866266	0.5612232	0.3930314	0.08814219	0.3740816	0.09279692	0.4993603	0.896858	0.6851555	0.7604683	0.0004491441
chr16_85706861	-0.2936202	0.2698012	-0.3541542	-0.09017663	0.03244325	-0.0368935	1.442342	0.3223559	0.3958047	-0.2662589	-1.087902	-0.1036033	0.4749	0.2212	0.4276	0.2238	0.3625	0.2012	0.7311	0.1801	0.3805	0.2038	0.4237	0.07631	0.5863664	0.2342422	0.4540381	0.694531	0.9335245	0.8574529	0.1782995	0.07830536	0.3360606	0.2008787	0.02003137	0.1758306
chr16_85706863	3.552738	0.272518	-0.2764268	-0.1371967	0.3634791	-0.2083014	-2.896574	-0.1463119	0.756875	-0.3515639	-1.152866	-0.0591083	0.8246	0.3072	0.5101	0.3789	0.5845	0.2882	1.338	0.2805	0.5435	0.2686	0.6557	0.1031	0.01479521	0.3985537	0.6411421	0.7375545	0.6138567	0.4888746	NA	0.6166032	0.2424212	0.2073894	0.1843448	0.5685046
chr16_85715005	-0.6669247	0.1285342	0.007962091	0.1025399	-1.049609	-0.03039373	-0.5095124	0.2684016	-0.1476959	0.3408658	-0.5211422	-0.06730367	0.5136	0.2075	0.3871	0.269	0.4074	0.2031	0.7212	0.2052	0.3997	0.2171	0.5064	0.07648	0.2652033	0.5445415	0.984869	0.7135156	0.01862969	0.8835029	0.6245608	0.2004868	0.7348235	0.1253648	0.3748626	0.3802481
chr16_85715050	0.4740039	-0.07066233	0.07792813	-0.03176715	-0.06441333	-0.02399285	0.2944928	0.02505389	0.586466	0.0001836327	0.05575331	-0.08026022	0.2934	0.1249	0.2282	0.146	0.2101	0.116	0.4238	0.1137	0.2331	0.1242	0.2926	0.04468	0.1224783	0.5745787	0.7395268	0.8295711	0.7643746	0.8372295	0.529089	0.8267109	0.0144197	0.9988294	0.8554216	0.07272693
chr16_85715102	0.7343937	-0.1301661	-0.2741905	0.2467094	0.1129707	-0.05042939	1.494858	0.01230675	-0.2429752	0.08291906	0.3761422	-0.1095097	0.324	0.129	0.2864	0.1733	0.2356	0.1313	0.5074	0.1387	0.2284	0.1541	0.3279	0.05318	0.03200264	0.3170161	0.3590039	0.1608983	0.6412125	0.7033869	0.01112658	0.9299787	0.3003445	0.5949624	0.2784965	0.03975232
chr16_85732240	-0.3625544	0.2391322	0.1374729	0.1711594	-0.367555	-0.1350983	-0.6204	-0.1191451	0.3782342	0.08277464	-0.2233083	0.002484104	0.3533	0.1521	0.3267	0.1897	0.3132	0.1586	0.4644	0.149	0.2737	0.1632	0.3573	0.06054	0.3370477	0.1202056	0.6908493	0.3756821	0.2650635	0.4003278	0.2367606	0.4291158	0.1837949	0.6167952	0.5594003	0.96733
chr16_85732275	0.2197928	-0.03949948	0.4283485	0.004601339	0.3686665	0.1151778	-0.2990872	-0.1485417	0.1645571	0.02994216	-0.3888363	-0.0871754	0.1895	0.08105	0.1691	0.1126	0.147	0.0873	0.2546	0.09143	0.1363	0.09177	0.1973	0.0313	0.2547696	0.6271489	0.01253803	0.9676111	0.01311282	0.1887465	0.2559474	0.105696	0.2316777	0.7452589	0.05335359	0.005372746
chr16_85732321	-0.5164201	0.1940957	0.06460303	0.09006889	0.003984458	0.2225682	-0.5159379	-0.05522474	-0.2682141	0.04193752	0.1733426	-0.04486282	0.2223	0.1014	0.2015	0.1324	0.1665	0.0987	0.3045	0.1029	0.175	0.1153	0.2501	0.03742	0.02351575	0.05687209	0.7534949	0.5001272	0.9811744	0.02483329	0.1065458	0.5934559	0.1312986	0.7178756	0.5021781	0.2308937
chr16_85732324	0.1156592	-0.08303558	0.1845973	-0.1236068	0.2690834	0.2680948	0.1096962	-0.04437599	-0.4072805	0.09687419	0.188707	0.03320465	0.3854	0.1558	0.2953	0.1972	0.2819	0.1592	0.5032	0.1607	0.2824	0.1761	0.3981	0.06368	0.7818424	0.5985725	0.5503469	0.5388844	0.3597599	0.09640554	0.8505736	0.7851969	0.1665089	0.5881547	0.6636804	0.6028047
chr16_85732344	-0.2522938	0.05401481	-0.5095661	0.1488574	0.4899797	0.1321823	-0.7864568	-0.1118752	-0.6004837	0.1934164	0.5338719	-0.1337173	0.5353	0.2481	0.4968	0.3029	0.4442	0.2488	0.6664	0.2479	0.4111	0.2554	0.6855	0.09141	0.6905564	0.8329599	0.3733766	0.6395314	0.323024	0.6068514	0.3789034	0.6619627	0.1830122	0.4640514	0.5706954	0.1451976
chr16_85732399	-0.1336392	0.1091663	0.225422	0.04970813	0.2209833	-0.02092862	-0.8286382	-0.1319154	0.05210894	-0.03883359	0.05632841	-0.02263099	0.2768	0.1272	0.2666	0.1459	0.2209	0.1272	0.3755	0.1205	0.233	0.1257	0.3266	0.04256	0.6426933	0.3946281	0.4151059	0.736076	0.3292309	0.8703636	0.04082784	0.2771442	0.827828	0.7592329	0.8705095	0.5952376
chr16_85732414	0.1047773	0.0449126	-0.05939999	-0.0399224	0.7108901	0.1691165	-0.03906813	-0.3869679	-0.5630411	0.1724201	0.1649335	-0.1783357	0.3437	0.1441	0.3366	0.1699	0.2571	0.1442	0.4482	0.1361	0.2484	0.1449	0.4026	0.05481	0.7746641	0.75776	0.8680207	0.8168801	0.007538123	0.2458314	0.9378907	0.004850393	0.02811858	0.2390491	0.7076582	0.001158859
chr16_85732420	-0.06845342	0.05013343	-0.2497009	-0.01527198	-0.2223046	0.08136199	0.513017	-0.01734188	-0.009453621	0.1873368	0.4484659	-0.05651178	0.2765	0.1159	0.2273	0.1452	0.2235	0.1093	0.3718	0.1181	0.2154	0.1294	0.317	0.04829	0.8119437	0.6674556	0.2847106	0.9171183	0.3323004	0.4593414	0.2002272	0.884069	0.9658144	0.1511269	0.1796753	0.2424467
chr16_85732428	0.6926001	0.1052839	0.9418874	-0.2125054	0.7725791	0.1052822	-1.047071	-0.130662	0.4198088	0.1894295	0.441883	-0.004126753	0.4359	0.1845	0.3692	0.2024	0.3471	0.1711	0.5267	0.148	0.3765	0.202	0.5367	0.06559	0.1527172	0.5749013	0.01774396	0.3038569	0.03684942	0.5443478	0.09104939	0.3825928	0.3016121	0.3583896	0.4872392	0.9499402
chr16_85732454	-0.02314955	0.135543	-0.2320747	-0.04194476	-0.1041762	-0.09006484	-0.1914238	0.06957184	0.0003904149	-0.1347227	0.01646402	0.02390602	0.3138	0.1134	0.264	0.154	0.2375	0.124	0.3833	0.1194	0.2309	0.1341	0.3749	0.05255	0.9441575	0.2350089	0.3965028	0.7878378	0.6700451	0.4710795	0.6446072	0.5629196	0.9986874	0.3194594	0.9675249	0.6496195
chr16_85735645	NA	NA	NA	NA	NA	NA	NA	NA	NA	NA	NA	NA	NA	NA	NA	NA	NA	NA	NA	NA	NA	NA	NA	NA	NA	NA	NA	NA	NA	NA	NA	NA	NA	NA	NA	NA
chr16_85744652	0.315778	0.1022578	0.2502558	-0.1391758	-0.3644741	0.2474561	-7.114743	-0.115792	1.067997	-0.2854311	2.706511	-0.2585957	0.691	0.2584	0.5211	0.3798	0.5102	0.2417	0.8855	0.2724	0.5123	0.2548	0.7542	0.08785	0.7411467	0.7022428	0.6818887	0.7346196	0.5389495	0.3204858	0.0001890276	0.6825354	0.07339555	0.278701	0.01845174	0.003365432
chr16_85744669	0.3703249	-0.215549	0.9447817	-0.03197834	0.05157581	0.03008844	-0.4474749	-0.009350419	0.2886296	0.2358032	1.178733	-0.04444381	0.4486	0.1689	0.3189	0.2179	0.2959	0.1629	0.6471	0.1741	0.3204	0.1711	0.438	0.06431	0.4606436	0.208443	0.004985903	0.8861081	0.8677666	0.8553961	0.5980482	0.957822	0.3934646	0.1745153	0.01555061	0.4904102
chr16_85744740	1.619453	-0.08476244	0.8471416	-0.1121263	0.5120493	0.2022439	2.994516	-0.209072	0.3596207	-0.05939613	0.6119671	-0.1917554	0.5669	0.186	0.3845	0.2299	0.3556	0.1785	0.9046	0.1865	0.3658	0.1763	0.4468	0.06679	0.01860783	0.6543266	0.04196612	0.6350337	0.178354	0.2649263	0.1582264	0.2707396	0.3602065	0.7401712	0.2204432	0.004175247
chr16_85752998	-0.3308412	0.02990918	-0.3538327	0.1979449	0.1925838	0.1038408	0.1374258	-0.003584683	-0.8376823	-0.04160037	-1.3569	-0.1968121	0.5182	0.1855	0.3915	0.2275	0.3609	0.1654	0.7318	0.1865	0.3239	0.1795	0.4779	0.07517	0.5850422	0.8741124	0.4056092	0.3968435	0.6187256	0.5358051	0.898162	0.984934	0.01441241	0.8196519	0.01262843	0.009032571
chr16_85754362	1.698891	-0.1279832	-0.8871987	0.1959737	0.6014315	-0.05480051	2.883946	-0.07021581	-0.1018958	0.1292605	0.5589877	-0.2232267	0.5751	0.2268	0.5151	0.3287	0.4151	0.2022	0.8472	0.2322	0.4206	0.2466	0.5698	0.08795	0.01566266	0.5825971	0.1398621	0.5733806	0.1874504	0.7906835	0.07052787	0.7686596	0.826033	0.6114652	0.4201336	0.01146249
chr16_85754446	1.295344	-0.06320005	-0.1935103	0.4651373	1.229892	0.1315041	0.9306464	-0.09932406	0.4009709	0.0400982	1.099548	-0.1718623	0.4543	0.1743	0.3493	0.2278	0.3583	0.1788	0.5966	0.1782	0.3484	0.1874	0.4331	0.06208	0.0110829	0.7210595	0.6036918	0.04679156	0.001352147	0.4692931	0.2106086	0.583381	0.2806839	0.8335269	0.02211861	0.005726199
chr16_85757195	1.054165	-0.2426879	0.2134101	-0.03286389	0.06527486	-0.04363574	2.703478	-0.280683	-0.3183255	0.1311985	0.4973639	-0.1579792	0.4786	0.149	0.3437	0.1898	0.2802	0.1503	0.7073	0.146	0.2787	0.1679	0.4365	0.06055	0.05311848	0.1072678	0.5598308	0.865008	0.8230482	0.7740922	0.006892368	0.05718602	0.2726743	0.4411125	0.3052898	0.009206671
chr16_85757231	-0.18784	0.009936461	0.4527397	-0.09740005	-0.09737773	0.1837176	-0.7243281	-0.4025147	-0.2537022	-0.1165081	0.2282266	-0.1486519	0.3773	0.1665	0.3565	0.1983	0.3016	0.1669	0.4825	0.1684	0.3095	0.1784	0.4347	0.06093	0.6447574	0.9530752	0.235419	0.6302172	0.7582072	0.2777778	0.1885457	0.01846822	0.4357042	0.5204866	0.6363409	0.01488428
chr16_85757235	0.738953	-0.4808411	-0.26111	0.04116259	0.0568547	0.2741402	62.85571	-0.3091328	-0.172048	0.2892312	1.046988	-0.2803213	0.5906	0.1792	0.451	0.236	0.35	0.2181	0.993	0.21	0.3785	0.2048	0.5914	0.07605	0.3126553	0.008294762	0.605342	0.8654105	0.8790548	0.2199399	7.638334e-14	0.1500837	0.6739493	0.1668712	0.1534138	0.0002375347
chr16_85757251	1.331747	-0.1387131	0.8102857	-0.4641876	-0.4613761	-0.2206182	-0.2176255	-0.1850165	0.4450318	0.2369373	2.823624	-0.09649467	0.5953	0.2605	0.6335	0.2567	0.5046	0.2265	0.7445	0.2256	0.4366	0.2569	0.7234	0.08606	0.07225308	0.6071799	0.322338	0.08051693	0.429879	0.3427641	0.8452729	0.4243101	0.3591268	0.3727469	0.007040351	0.2639563
chr16_85757258	-1.092615	-0.1595661	-0.6242883	0.1029698	0.1846159	-0.2769946	-1.758552	0.118068	-0.1572901	-0.03331248	-1.193887	-0.1167587	0.4125	0.1673	0.3913	0.2168	0.3569	0.172	0.5696	0.181	0.3502	0.186	0.439	0.07511	0.01582564	0.3470483	0.1420479	0.6428937	0.6289467	0.112641	0.01116291	0.5211749	0.6739731	0.8603144	0.01454597	0.1211147
chr16_85760107	0.2708235	-0.1483602	0.6088348	-0.05722306	-0.06697561	0.08294944	-0.8082548	-0.2570052	0.2904861	-0.1173598	-0.2871124	-0.1346952	0.3268	0.1364	0.3333	0.178	0.2556	0.134	0.4486	0.1324	0.2675	0.1418	0.3761	0.05417	0.4335029	0.2812483	0.08502631	0.7517414	0.8000141	0.5395835	0.1073406	0.05434979	0.2953968	0.4126267	0.4793523	0.01303259
chr16_85760129	-0.5527479	-0.002410315	0.1011549	0.185539	-0.489053	0.07440015	-2.417592	0.1857135	0.08670207	0.145173	-0.8569613	-0.1207182	0.4582	0.1848	0.4614	0.1819	0.3346	0.1619	0.7088	0.1754	0.3279	0.1675	0.5531	0.07156	0.2836033	0.9897729	0.8457819	0.3158662	0.1684015	0.6502023	0.01612704	0.2972329	0.8027441	0.3928503	0.1967695	0.09244758
chr16_85760135	-0.340656	0.0234818	-0.2596964	-0.1669271	0.07337957	-0.01196434	-4.279933	-0.03556766	-0.285739	0.262404	5.843474	0.02796212	0.6946	0.2452	0.6102	0.2389	0.5453	0.2133	0.8203	0.2223	0.5128	0.2415	0.9296	0.09865	0.7242257	0.9260288	0.7359854	0.497455	0.9101892	0.9562972	0.002844366	0.8760369	0.6323853	0.2917009	0.02051275	0.7778935
chr16_85760188	4.112816	0.03339675	-6.817478	-0.3668468	0.5583063	-0.1833473	-5.80227	-0.3878684	0.6650794	0.01435687	7.486199	-0.1725806	0.6532	0.2234	1.225	0.2685	0.4497	0.2108	0.8435	0.2048	0.4265	0.2139	0.8931	0.08271	1.864784e-06	0.8841465	NA	0.1881364	0.2674776	0.3952001	0.0002200549	0.06377559	0.1584074	0.9477233	0.0001627057	0.03757825
chr16_85760199	-4.457014	0.02065317	0.4822173	0.1278782	-0.3959874	0.1587448	-1.042129	-0.3518874	0.1462172	0.02588208	1.325765	-0.07164401	1.34	0.1832	0.4924	0.2144	0.3023	0.1852	2.586	0.1791	0.3361	0.1647	0.6015	0.06725	NA	0.911753	0.3940087	0.560178	0.2118011	0.3996059	NA	0.05323798	0.682002	0.8768207	0.07827336	0.2878152
chr16_85765899	0.1720664	-0.05157103	-0.3912171	-0.0299002	0.02016278	-0.05081945	0.008455511	-0.1332055	-0.2172305	-0.1155418	0.1832025	-0.04389797	0.227	0.09455	0.2036	0.1393	0.2116	0.09085	0.3117	0.09513	0.197	0.09941	0.209	0.03935	0.4603844	0.5871346	0.05993776	0.8316754	0.9258006	0.5774835	0.9794363	0.1633489	0.2796598	0.2474692	0.3913297	0.2649732
chr16_85765924	0.1277544	-0.08587153	0.1831386	-0.004657788	0.2532583	-0.05915143	-0.4528645	-0.06998782	0.1194669	0.01991735	-0.0001120066	-0.1285387	0.2749	0.1173	0.2306	0.1563	0.2262	0.1112	0.3657	0.1182	0.2272	0.1282	0.2772	0.04309	0.6550009	0.4672175	0.4396533	0.9765184	0.2754482	0.5970564	0.2490858	0.5565573	0.6086012	0.877547	0.9996902	0.002880066
chr16_85765938	0.57533	-0.002830405	0.09521444	0.04035088	0.3684095	-0.1331428	0.5672413	0.0787829	0.4170424	0.1068468	-0.1107098	-0.1907582	0.2464	0.107	0.2061	0.14	0.1957	0.1041	0.381	0.1094	0.1848	0.1036	0.2271	0.03679	0.02363861	0.9790176	0.6512233	0.7753515	0.06487463	0.2033586	0.1686582	0.4741063	0.02656481	0.3049906	0.6349608	2.200551e-07
chr16_85765963	0.01345883	-0.0848789	-0.1280469	0.1090528	0.176556	-0.04744512	0.1514448	-0.04582977	-0.1152386	0.1611981	-0.2837943	-0.2202136	0.2683	0.1143	0.21	0.153	0.2055	0.1157	0.3763	0.1115	0.2091	0.1194	0.2374	0.04334	0.9614579	0.4606781	0.5510747	0.4812014	0.4004507	0.6837757	0.7092406	0.6829314	0.5899323	0.1801122	0.2455395	3.848611e-07
chr16_85765995	0.08480173	0.02901909	0.5092539	0.1235661	-0.3110804	0.0009935223	0.1077101	0.1517252	0.2443039	0.1767187	0.3250499	-0.00419003	0.2414	0.09981	0.2009	0.1324	0.1946	0.1034	0.3342	0.09692	0.1993	0.1042	0.2229	0.04096	0.7331772	0.7723583	0.01302148	0.3549335	0.1168805	0.9923747	0.7613098	0.1192098	0.2296666	0.09165622	0.1551457	0.9185901
chr16_85777543	0.8711302	-0.04665858	0.5355819	-0.02010458	-0.1050373	0.1458392	0.8588277	0.1473281	0.477524	-0.04169492	0.9258995	0.0453286	0.3012	0.1241	0.2436	0.1436	0.2218	0.1123	0.4035	0.1144	0.2167	0.1291	0.3135	0.04664	0.005817619	0.7090969	0.03297555	0.8898034	0.6442447	0.1968971	0.05147673	0.2007638	0.03145599	0.7487687	0.005038847	0.3316355
chr16_85777666	-0.1034354	0.04954227	-0.781864	-0.05784788	-0.05280829	0.06498323	1.243248	0.07853881	-0.8632878	0.0688293	-0.07628611	-0.07545389	0.4282	0.1944	0.374	0.2619	0.3325	0.2013	0.5542	0.2068	0.3357	0.1984	0.4916	0.0767	0.8272011	0.8025988	0.05252181	0.8311959	0.8809339	0.7518434	0.06185925	0.7102117	0.01541956	0.7338374	0.8925064	0.326664
chr16_85791301	0.801026	0.1701641	0.867693	0.2325079	0.3319324	-0.1304595	-0.1200117	-0.04194715	0.8933927	0.05179379	-0.02396739	-0.3504629	0.3858	0.1708	0.3279	0.2282	0.2937	0.1764	0.5085	0.1595	0.2789	0.1861	0.3933	0.06678	0.05542459	0.3262784	0.0124225	0.3212005	0.2799946	0.4666326	0.8389629	0.7951533	0.002096802	0.7845076	0.9553194	1.638213e-07
chr16_85791377	0.1076956	-0.05888393	0.2540469	-0.1790098	0.2834195	-0.1698997	-0.1499097	0.1545785	0.4609237	0.1751077	-0.8962494	-0.1357749	0.3699	0.1716	0.3025	0.248	0.2983	0.2101	0.5042	0.1983	0.3108	0.2165	0.3909	0.06507	0.7867778	0.7353206	0.4234338	0.4843868	0.3644814	0.4291706	0.7973615	0.4448445	0.1586646	0.4297447	0.03482781	0.03732647
chr16_85794681	1.300921	0.1265555	-0.2540462	-0.07506495	0.1818345	0.09300333	1.269805	-0.3114608	-0.1610686	0.03369448	0.6509709	-0.2271323	0.3462	0.1421	0.2919	0.187	0.2904	0.156	0.4674	0.136	0.268	0.1611	0.3771	0.05678	0.0004229375	0.3780089	0.4051743	0.6933331	0.5490608	0.5559443	0.01631799	0.02327595	0.5625778	0.8364623	0.1098627	6.503299e-05
chr16_85794729	0.1318828	0.1608647	-0.07434873	0.1395855	-0.4180885	-0.2414546	-0.05738885	0.1341865	0.2195843	0.3917635	0.5375298	-0.2103372	0.4036	0.1739	0.328	0.2451	0.2897	0.1635	0.5391	0.1565	0.3486	0.184	0.4056	0.0592	0.764963	0.3623233	0.8304434	0.5808572	0.1671897	0.1451401	0.928558	0.397075	0.5549289	0.03636727	0.2257557	0.0003899981
chr16_85794732	0.3921287	-0.2250096	0.2436722	0.2730206	-0.1793589	-0.05560416	-0.1184017	-0.0600425	0.2661629	0.2422087	0.3424554	-0.2224951	0.3579	0.1839	0.3376	0.2526	0.3111	0.1766	0.4679	0.1747	0.3093	0.1807	0.3984	0.05978	0.3062783	0.2291018	0.4968831	0.2956577	0.5837452	0.7566289	0.8230373	0.7350589	0.4131651	0.1873945	0.4304546	0.0002030088
chr16_85797708	-3.537914	-0.9167116	2.010162	0.3235877	0.4277885	0.1361816	-0.2836606	-0.3172956	-9.268611	-0.6880769	6.070924	0.007263099	0.9716	0.4333	0.8798	0.5715	0.7906	0.4541	1.39	0.4491	0.9191	0.452	0.9487	0.1605	0.3888829	0.05655557	0.277451	0.6421956	0.7403957	0.7893227	NA	0.5278722	7.08194e-05	0.1744911	0.04304377	0.9643733
chr16_85797736	-0.9376689	0.04283543	0.1091269	0.3969459	-0.5252868	-0.04097907	-0.9633062	-0.02508136	-0.3205073	-0.05799553	-1.130679	-0.2332976	0.5429	0.2053	0.4216	0.2859	0.3725	0.1963	0.7985	0.2105	0.3739	0.2351	0.4581	0.0774	0.1469318	0.8381944	0.8144327	0.1833683	0.190643	0.8378098	0.4676896	0.9072708	0.4265978	0.8105084	0.02823693	0.002654594
chr16_85799289	2.772776	-0.3596592	0.7716493	0.08783364	0.4070649	-0.6049876	-4.604196	0.3392973	0.003946544	-0.256295	-1.031701	0.01850178	0.6933	0.2247	0.454	0.3058	0.3731	0.2147	1.277	0.2225	0.3865	0.2269	0.4739	0.09912	0.003949644	0.1188335	0.1299226	0.7844947	0.3114176	0.005921157	NA	0.1370925	0.9924861	0.2712931	0.05523064	0.8526478
chr16_85799302	0.3491104	-0.0332943	0.002166696	-0.3226795	-0.06885036	-0.2252366	0.5369965	0.06666435	-0.09462714	-0.1009704	-0.03916717	0.02143701	0.4177	0.1693	0.3442	0.2568	0.2811	0.1664	0.5232	0.1843	0.3183	0.1983	0.3554	0.06727	0.4476203	0.846317	0.9952843	0.2245944	0.8141653	0.18197	0.3817469	0.7221998	0.778076	0.617731	0.9179542	0.7505234
chr16_85799311	0.04591668	-0.3129266	-0.1385586	0.6890695	0.07323721	-0.1831009	0.4723482	-0.1674849	-0.3143513	-0.375953	-0.73929	0.1573667	0.6376	0.2828	0.6318	0.4233	0.5371	0.3118	0.8767	0.2848	0.5229	0.3223	0.5851	0.1252	0.9557577	0.2885264	0.8650162	0.1402619	0.9084297	0.5768695	0.7955016	0.5729415	0.608348	0.2694962	0.305518	0.2123855
chr16_85799322	-0.390985	-0.421314	-0.3355169	-0.166378	-0.4341884	-0.4081239	0.2601193	-0.08288666	-0.3306872	-0.05827535	-0.6789559	-0.003049708	0.5565	0.2228	0.4254	0.2825	0.4249	0.237	0.704	0.229	0.4111	0.2286	0.5154	0.08629	0.5593981	0.06526122	0.4753595	0.5721015	0.3549508	0.09433118	0.7930053	0.7245892	0.4633879	0.8040009	0.2589433	0.9719117
chr16_85799327	-0.1908837	-0.5411809	-0.1045951	0.5933382	0.3272112	-0.5206262	1.098172	0.1218226	-0.3878321	-0.03800074	-0.4212157	0.1489565	0.6213	0.2854	0.5832	0.4042	0.5459	0.2674	0.8793	0.3008	0.4767	0.3108	0.6468	0.1175	0.8097572	0.06916318	0.8841672	0.1793774	0.615523	0.06064217	0.5519643	0.6993198	0.474493	0.9074843	0.6194239	0.2080543
chr16_85799329	0.2922069	-0.8882251	-0.05115391	0.2020605	0.3167123	-0.3857644	2.694347	0.09931399	-0.3119166	-0.3259733	-0.1825764	0.0861088	0.6683	0.2689	0.5623	0.3646	0.4668	0.2865	0.8883	0.2796	0.5303	0.3252	0.5901	0.1077	0.7449854	0.001465057	0.9400331	0.60582	0.5484939	0.1970406	0.1636151	0.7330783	0.6180101	0.3431834	0.8027519	0.4266867
chr16_85799342	0.274064	-0.4430503	0.3394015	-0.3024619	0.3822122	-0.1309592	-0.1358544	0.1540213	0.006908677	-0.1636375	0.4460024	-0.06200136	0.4906	0.2241	0.3948	0.2969	0.3926	0.2151	0.6076	0.2239	0.4058	0.2489	0.5058	0.08341	0.6264128	0.05401235	0.4296181	0.3306542	0.3705868	0.5521256	0.8590479	0.5025788	0.9875854	0.524286	0.4468572	0.4588498
chr16_85804508	-0.2151331	-0.1756631	-0.1930954	0.2162474	0.02871266	-0.01783924	-0.1265702	-0.3511783	-0.6189196	-0.08048047	0.06340589	-0.09656413	0.299	0.1576	0.2958	0.2198	0.2428	0.1533	0.4297	0.1469	0.2703	0.1646	0.3181	0.05519	0.492339	0.2710341	0.5329048	0.3371674	0.9086688	0.908451	0.7902588	0.01804665	0.027488	0.6296094	0.8501137	0.08063727
chr16_85804514	0.00766962	-0.07089797	-0.2769204	0.1677853	0.05793472	-0.006977316	0.5718166	-0.2409026	-0.1542431	-0.1180418	0.1481583	-0.1083512	0.2872	0.1278	0.2234	0.1635	0.2243	0.128	0.3824	0.1289	0.2167	0.1347	0.2732	0.04815	0.9795925	0.5821766	0.2269533	0.3113467	0.8012652	0.9568859	0.1670681	0.06383651	0.4871377	0.3852059	0.6018958	0.02459695
chr16_85804522	-0.2443449	-0.08685361	-0.2544418	0.1884171	0.05730334	-0.03734181	0.368297	-0.26009	-0.148116	-0.1048491	-0.1027979	-0.1458384	0.271	0.1253	0.2229	0.1664	0.1943	0.128	0.3576	0.1254	0.2065	0.1328	0.2865	0.04817	0.3854481	0.4916402	0.2657996	0.2641963	0.7723507	0.7723265	0.336145	0.03961795	0.4827982	0.4339012	0.7310232	0.002494048
chr16_85804532	7.525927e-05	-0.1518266	-0.1250738	0.199573	0.04309205	-0.01880543	0.372953	-0.1654508	-0.2645416	-0.1334589	0.1619346	-0.09916587	0.2603	0.1211	0.2092	0.173	0.1958	0.1232	0.3514	0.1192	0.2043	0.1301	0.2514	0.04877	0.9997773	0.2133149	0.5587911	0.2558699	0.8291265	0.8795981	0.3203941	0.168168	0.2049561	0.3091061	0.5329929	0.04226333
chr16_85804537	0.1700647	-0.1414456	-0.1549157	0.1118395	0.09581149	-0.03757413	0.5684095	-0.1342514	0.1477375	-0.09269691	0.06396466	-0.117283	0.2886	0.126	0.2399	0.1728	0.2201	0.1268	0.3733	0.1295	0.2198	0.1345	0.2968	0.04912	0.5726174	0.2654348	0.5307289	0.5238101	0.6711035	0.7688083	0.1577765	0.3039682	0.5120122	0.4946485	0.8369446	0.01708838
chr16_85804572	-0.03486726	-0.1758737	0.1096585	0.2877417	0.1917571	-0.1415254	0.1457408	-0.1077684	-0.03232674	-0.02894778	-0.002578122	-0.08105639	0.2745	0.1322	0.2408	0.1733	0.2209	0.1362	0.3924	0.1281	0.2257	0.1363	0.2922	0.05046	0.9027868	0.1872746	0.6584947	0.1019977	0.3972027	0.303284	0.7326369	0.4040823	0.8890289	0.8333549	0.9932675	0.1086473
chr16_85804579	0.05550303	-0.1053331	-0.04158196	0.1970185	0.09068004	-0.09000967	0.6751833	-0.1112612	0.01545448	-0.1713973	-0.06457863	-0.08279665	0.2742	0.1125	0.2259	0.1596	0.2039	0.1197	0.3616	0.1146	0.1994	0.1231	0.2586	0.04619	0.8456592	0.3521896	0.857691	0.2229853	0.663283	0.4553329	0.08170768	0.3348107	0.9394601	0.1670478	0.8093772	0.0733559
