## Supplementary material for "DNA methylation signatures of early life adversity are exposure-dependent in wild baboons": Table S2C (part 75 of 176)

habitat_quality_bhat	mat_loss_high_quality_bhat	mat_loss_low_quality_bhat	drought_high_quality_bhat	drought_low_quality_bhat	big_grp_high_quality_bhat	big_grp_low_quality_bhat	low_rank_mom_high_quality_bhat	low_rank_mom_low_quality_bhat	competing_sib_high_quality_bhat	competing_sib_low_quality_bhat	age_bhat	habitat_quality_se_beta	mat_loss_high_quality_se_beta	mat_loss_low_quality_se_beta	drought_high_quality_se_beta	drought_low_quality_se_beta	big_grp_high_quality_se_beta	big_grp_low_quality_se_beta	low_rank_mom_high_quality_se_beta	low_rank_mom_low_quality_se_beta	competing_sib_high_quality_se_beta	competing_sib_low_quality_se_beta	age_se_beta	habitat_quality_pvalue	mat_loss_high_quality_pvalue	mat_loss_low_quality_pvalue	drought_high_quality_pvalue	drought_low_quality_pvalue	big_grp_high_quality_pvalue	big_grp_low_quality_pvalue	low_rank_mom_high_quality_pvalue	low_rank_mom_low_quality_pvalue	competing_sib_high_quality_pvalue	competing_sib_low_quality_pvalue	age_pvalue
chr16_85804589	-0.3448445	-0.08635825	-0.04233957	-0.1214214	-0.2212958	0.06343529	-0.3910273	-0.2578296	0.0909865	0.051973	0.06557366	-0.09773553	0.2727	0.1295	0.242	0.1727	0.2414	0.1308	0.3686	0.134	0.2469	0.1347	0.286	0.04909	0.2237457	0.508456	0.8652016	0.4886152	0.373677	0.6306496	0.3240603	0.05655315	0.7210119	0.7022194	0.8261036	0.04675141
chr16_85804619	-0.6328346	-0.1584843	-0.03716809	-0.02250515	-0.6896862	0.1278837	-1.233347	-0.3261075	-0.1488084	-0.09937444	-0.5561133	-0.03419874	0.3607	0.1826	0.312	0.2216	0.2877	0.1674	0.476	0.1567	0.309	0.1776	0.3658	0.06595	0.1017652	0.3934712	0.9098864	0.9211124	0.02168234	0.4513534	0.02268493	0.0398418	0.6469432	0.5818766	0.1570973	0.6048583
chr16_85804655	-0.2108635	0.00188612	-0.0007102551	0.0976896	-0.1209315	-0.1556425	-0.6466007	-0.02014256	-0.1082505	0.01826956	-0.07335077	-0.08041105	0.2619	0.1345	0.2442	0.165	0.227	0.1303	0.377	0.1323	0.216	0.1237	0.2721	0.04745	0.437143	0.9889131	0.9977496	0.5592585	0.6038789	0.2362904	0.1121579	0.8800461	0.6246087	0.8834808	0.7953254	0.09050513
chr16_85804681	-0.7054053	0.01759932	0.1475555	0.08116435	-0.405714	-0.0476644	-1.505261	-0.1685248	-0.1754783	0.03270931	-0.1486993	-0.1035706	0.3031	0.1347	0.2518	0.1648	0.2443	0.1331	0.4118	0.1248	0.2172	0.1376	0.3176	0.05111	0.0265669	0.8969897	0.5706317	0.6271316	0.1073105	0.7226469	0.0008653475	0.1803099	0.4303317	0.813858	0.6570746	0.04299321
chr16_85804711	-0.1579944	0.05547797	-0.1356425	0.1798528	0.3097348	-0.2574945	-0.03567344	-0.04626553	-0.2660473	0.3857922	0.1535751	-0.1241474	0.3449	0.1665	0.3077	0.2116	0.2843	0.1513	0.481	0.1594	0.2826	0.1785	0.3817	0.06003	0.6672109	0.7424958	0.6748947	0.4061319	0.2962503	0.092513	0.9481564	0.7744669	0.3664981	0.03345415	0.7099807	0.03898367
chr16_85804737	0.3583654	0.2152536	0.08280532	0.1054201	0.2286131	-0.117197	0.2167607	-0.1324808	0.09153946	-0.2145725	0.7467005	-0.1790491	0.3719	0.1677	0.3336	0.2116	0.2899	0.1517	0.4772	0.15	0.2683	0.1597	0.4485	0.06021	0.3710598	0.205733	0.8149864	0.6263124	0.450412	0.4450956	0.6897614	0.3825471	0.7424022	0.1847228	0.1367391	0.002994048
chr16_85813176	0.4203996	-0.2415303	0.03892761	0.0400193	-0.198655	-0.02959546	0.3358346	-0.3074281	0.4966356	0.05181818	0.02202187	-0.2228355	0.4235	0.1812	0.3647	0.2514	0.3271	0.1834	0.5845	0.1824	0.3588	0.1929	0.5075	0.07446	0.368512	0.1898972	0.9208309	0.877552	0.5660267	0.8739573	0.6410721	0.09748183	0.1963598	0.7921021	0.9701744	0.002841544
chr16_85813328	0.3004899	0.1005242	0.3354011	0.3015801	0.03783838	0.1793133	0.4887775	-0.1516055	0.4272818	0.07007878	-0.8644123	-0.1615762	0.4393	0.1917	0.3787	0.2462	0.3331	0.1785	0.684	0.1853	0.3518	0.2186	0.4552	0.07364	0.5388965	0.6067926	0.4123873	0.2351351	0.9147037	0.3229454	0.6021729	0.4214006	0.2555724	0.7544124	0.09087029	0.02865656
chr16_85813340	0.2319543	0.1758336	0.3474275	0.1415813	0.2999176	0.0773508	-0.1957833	-0.177262	-0.09057633	0.02666132	-0.2711515	-0.1724662	0.4863	0.255	0.4266	0.3028	0.3671	0.2347	0.7379	0.2106	0.3544	0.2466	0.5296	0.08223	0.6768398	0.5049332	0.4613743	0.6558696	0.4472842	0.7486898	0.8578823	0.410609	0.8111148	0.916553	0.6640729	0.03659443
chr16_85814633	0.1703015	0.01155862	0.03928246	-0.4466738	-0.1611857	0.008430131	-0.2047052	0.09120261	0.21874	-0.01391104	0.5671566	-0.02730881	0.2154	0.09694	0.2051	0.1361	0.1705	0.1034	0.3055	0.09893	0.1794	0.1042	0.237	0.0377	0.4400731	0.9055343	0.8513026	0.001148321	0.3515804	0.9353685	0.5234531	0.3589499	0.2303316	0.8943701	0.02007802	0.4691537
chr16_85814856	-0.01503366	-0.3349784	-0.3979854	-0.1744092	-0.5985383	0.151381	0.04447825	-0.2269034	-0.2329995	0.09700402	0.4204407	0.1684258	0.3906	0.1891	0.3774	0.2335	0.3138	0.185	0.6363	0.2003	0.3196	0.1865	0.3918	0.07414	0.971736	0.08195127	0.3287861	0.467663	0.07013403	0.4213097	0.956995	0.2670591	0.489692	0.6093489	0.3234925	0.02348359
chr16_85814859	NA	NA	NA	NA	NA	NA	NA	NA	NA	NA	NA	NA	NA	NA	NA	NA	NA	NA	NA	NA	NA	NA	NA	NA	NA	NA	NA	NA	NA	NA	NA	NA	NA	NA	NA	NA
chr16_85814870	NA	NA	NA	NA	NA	NA	NA	NA	NA	NA	NA	NA	NA	NA	NA	NA	NA	NA	NA	NA	NA	NA	NA	NA	NA	NA	NA	NA	NA	NA	NA	NA	NA	NA	NA	NA
chr16_85814884	NA	NA	NA	NA	NA	NA	NA	NA	NA	NA	NA	NA	NA	NA	NA	NA	NA	NA	NA	NA	NA	NA	NA	NA	NA	NA	NA	NA	NA	NA	NA	NA	NA	NA	NA	NA
chr16_85814906	NA	NA	NA	NA	NA	NA	NA	NA	NA	NA	NA	NA	NA	NA	NA	NA	NA	NA	NA	NA	NA	NA	NA	NA	NA	NA	NA	NA	NA	NA	NA	NA	NA	NA	NA	NA
chr16_85846609	-0.1415778	0.1469435	-1.526373	0.2952926	-0.9901951	-0.3794928	-47.21602	-0.2663027	-1.683669	0.3891499	0.7307606	0.05296653	0.7048	0.2839	0.4992	0.3128	0.4753	0.2556	1.016	0.2571	0.5276	0.2612	0.665	0.09284	0.8866827	0.6196882	0.008063401	0.3699017	0.06681125	0.1511745	NA	0.3168385	0.00671031	0.1503962	0.4118187	0.5700009
chr16_85850033	0.6310288	-0.21899	0.1929385	-0.4465502	-0.1470776	-0.3210842	0.8249965	-0.01448618	0.4096108	-0.2791327	-0.3724921	0.03137537	0.3796	0.1837	0.331	0.2166	0.2732	0.1807	0.6119	0.1755	0.2629	0.1848	0.3884	0.07891	0.1240667	0.2412695	0.582293	0.04414696	0.6045482	0.08052634	0.2862513	0.9352342	0.132777	0.1376916	0.3768317	0.6918323
chr16_85850071	0.1725463	-0.1295041	0.2286522	0.2147622	0.05823252	-0.1085196	0.05688351	-0.3340378	-0.09574752	-0.1591965	0.2344221	0.04559908	0.2843	0.1445	0.2343	0.1638	0.2221	0.133	0.3751	0.1399	0.2394	0.1417	0.3065	0.04891	0.5606528	0.375178	0.3427578	0.1958673	0.7982273	0.4186946	0.8882048	0.01806865	0.6977809	0.2660783	0.4665985	0.3517552
chr16_85856081	1.172488	0.1869784	0.8699537	0.1600922	1.345272	-0.08301842	-0.07986214	0.04228162	0.1215718	-0.05174177	0.8161703	0.04995089	0.4668	0.1904	0.4316	0.237	0.3868	0.1631	0.51	0.2012	0.3521	0.1962	0.487	0.07227	0.02633039	0.3350135	0.06902657	0.5116636	0.001340148	0.6155357	0.8928516	0.8369083	0.7465698	0.7959486	0.1432631	0.4905948
chr16_85873307	-1.340488	0.04574291	0.5651573	0.7258313	-1.172427	0.001823985	-0.8755986	0.3437418	-0.1993209	0.008590628	-0.3604995	-0.06411205	0.6114	0.2906	0.5966	0.4102	0.48	0.3176	0.7256	0.2763	0.4662	0.2954	0.639	0.09929	0.08274719	0.880279	0.4471097	0.1065845	0.03213092	0.995655	0.4063315	0.2318298	0.705253	0.9778348	0.6643195	0.5205393
chr16_85873331	-0.4038589	-0.03207048	-0.2740941	0.2631761	0.6281182	0.1220161	-0.1429586	-0.01345488	0.02200144	0.07743311	-0.4787742	-0.0421299	0.5127	0.2547	0.4564	0.3687	0.4947	0.2688	0.6719	0.2664	0.4493	0.2454	0.5339	0.08849	0.4988487	0.9030875	0.5930924	0.5070061	0.2698335	0.66195	0.8747841	0.9611734	0.9651058	0.7596886	0.448305	0.6353358
chr16_85873827	0.08857761	-0.01093287	-0.1448454	0.03014687	-0.1878452	-0.02606095	0.3490047	0.1050824	0.1155572	-0.2040125	-0.489748	-0.0329719	0.2298	0.097	0.1903	0.1322	0.1764	0.09813	0.3265	0.09669	0.1779	0.09932	0.2257	0.03565	0.7075566	0.9106819	0.4549226	0.8211716	0.2945543	0.7915534	0.3123291	0.2793837	0.522692	0.04095985	0.0345224	0.3553352
chr16_85873922	0.7872661	-0.1969367	0.2090518	0.1454326	0.475438	0.1653803	0.9737007	0.1042965	-0.5468164	0.5047967	1.032615	0.0102688	0.4947	0.2189	0.4501	0.3005	0.4126	0.2291	0.6407	0.2304	0.4186	0.2304	0.5409	0.07567	0.1666559	0.3800275	0.6783254	0.6443678	0.2938827	0.4822616	0.2432721	0.6595772	0.2354874	0.03300583	0.1083415	0.8923621
chr16_85873927	-0.06682748	0.1178446	-0.05229636	-0.02461805	0.06824507	-0.09335237	0.06571788	-0.1088752	0.006792427	0.03595517	0.04211682	0.03495835	0.2046	0.09415	0.1714	0.1206	0.1562	0.09213	0.3071	0.08966	0.157	0.09655	0.2161	0.03312	0.749184	0.2127245	0.7637212	0.8394165	0.6660718	0.3129946	0.8386237	0.2265009	0.9659189	0.710891	0.8490819	0.2914589
chr16_85886131	-0.171343	0.005836682	1.801953	0.3622481	-0.01896568	-0.3574984	-2.849746	0.0934425	1.255323	0.3072374	-0.7041561	-0.06093819	0.4749	0.1845	0.5096	0.2399	0.3591	0.163	0.5923	0.1688	0.3769	0.2012	0.5575	0.07226	0.7508516	0.9751961	0.002346784	0.1426753	0.9606868	0.03047131	0.000105941	0.5853232	0.002035311	0.1347064	0.294379	0.4002842
chr16_85888400	-0.1835059	-0.02266817	0.4170082	-0.1122941	-0.08978359	-0.1571405	-0.5317235	0.1277716	-0.09046811	0.009357698	0.04843354	-0.05968054	0.2276	0.0935	0.2135	0.1264	0.1924	0.08885	0.3211	0.09976	0.1972	0.1027	0.2195	0.03895	0.4323924	0.809262	0.05636989	0.3781678	0.6470013	0.07813525	0.116822	0.2025215	0.6528874	0.9277826	0.8295547	0.1257516
chr16_85888499	0.02265969	0.109089	0.1002673	0.1190655	-0.07834081	0.1051456	0.2547293	-0.1663242	-0.06611497	0.02204726	-0.1473828	0.03110154	0.2657	0.1087	0.2292	0.1439	0.2015	0.09972	0.3507	0.09882	0.2139	0.1059	0.2455	0.04071	0.9344737	0.318458	0.6702384	0.4128966	0.7033416	0.294108	0.4963693	0.0939608	0.7626985	0.8359953	0.5605903	0.4452579
chr16_85891766	-0.7985015	-0.4567023	15.67711	0.2603935	4.179898	-0.9532223	-1.255946	-0.5023343	0.7260604	-0.448154	1.255507	-0.05828931	1.143	0.5068	1.056	0.6237	0.8535	0.4923	1.41	0.5003	0.9286	0.5208	1.3	0.1786	NA	0.4372486	NA	0.7441648	0.01071127	0.09191666	NA	0.3846432	0.7717057	0.4625833	NA	0.7481191
chr16_85891806	0.6007839	-0.1724363	0.2062728	-0.00719554	0.6295788	0.02998358	-0.195972	0.04098005	0.07292364	0.118882	0.816834	-0.06140662	0.3575	0.1472	0.296	0.1623	0.2649	0.1371	0.4578	0.1482	0.2418	0.1502	0.4221	0.05209	0.1165421	0.246586	0.5056416	0.9651061	0.0219194	0.828494	0.7035143	0.7844957	0.7697993	0.4339136	0.07937495	0.2390934
chr16_85891956	0.640892	-0.1121907	0.07645426	0.02224111	0.3986904	0.1279087	0.8051271	-0.08591418	0.1807654	0.1065533	-0.006013678	-0.0193051	0.3457	0.149	0.3343	0.1862	0.2797	0.1508	0.5695	0.1301	0.2626	0.1578	0.3428	0.05807	0.0819302	0.456542	0.829345	0.906576	0.1711465	0.4017492	0.2452009	0.5126237	0.5065564	0.5049111	0.9868516	0.7399766
chr16_85892015	0.1527127	0.1025883	0.6546292	0.3210713	-0.2804028	0.04771627	-0.4428927	-0.01531048	0.464686	-0.1009377	-0.2569099	0.01889502	0.4943	0.1812	0.4351	0.2586	0.4068	0.1951	0.656	0.2077	0.3731	0.1901	0.5164	0.07802	0.7882643	0.5776718	0.1755231	0.2303949	0.5289056	0.8104283	0.6103526	0.9425168	0.2478699	0.6021654	0.6700828	0.8092114
chr16_85892702	-0.107982	0.05090115	-0.5303921	0.9618623	0.365684	-0.4588277	-2.588372	-0.041479	-0.1204686	0.3912406	2.649384	-0.2937827	0.8055	0.2496	0.5535	0.3267	0.5962	0.2613	0.6942	0.2292	0.5296	0.2565	0.9104	0.09556	0.9366819	0.8434548	0.4248247	0.005392132	0.6224184	0.09008745	0.007280013	0.8601719	0.8469969	0.1404078	0.228587	0.002211461
chr16_85893659	10.44291	0.008459451	0.5946741	-0.064293	-0.2655708	-1.10593	-1.076056	-0.7188001	0.693334	0.09908957	-5.235149	-0.2709429	0.9673	0.4977	0.8622	0.574	0.7812	0.4434	1.277	0.4429	0.8027	0.4699	1.02	0.1635	0.00617712	0.9882377	0.7267976	0.9269214	0.8319309	0.02537708	NA	0.1456468	0.6064641	0.8523331	NA	0.1020818
chr16_85893739	0.2566882	-0.1708089	0.2882056	-0.04843477	0.3498847	0.1799213	0.3231446	-0.06565645	-0.3294152	0.2488403	0.3626618	-0.1059095	0.3095	0.1305	0.2813	0.1941	0.2449	0.1495	0.4063	0.1416	0.2319	0.1532	0.2936	0.05406	0.4303213	0.1943948	0.3255201	0.8066195	0.165998	0.2340614	0.4673919	0.6462317	0.1670387	0.1084696	0.2376878	0.05043621
chr16_85893833	-0.6549136	0.3456761	-0.2396792	0.3498399	-0.2821399	0.1818889	-0.932816	-0.1988123	-0.1960672	0.08387008	0.3231876	0.009651475	0.4279	0.193	0.3513	0.2775	0.3038	0.1784	0.5814	0.1739	0.337	0.2037	0.4003	0.07303	0.1665629	0.07885076	0.5229673	0.2258296	0.3762599	0.3157639	0.1917589	0.2602344	0.5838506	0.6868742	0.4593879	0.8951387
chr16_85894137	0.5991456	0.08008465	0.2719654	-0.07049722	0.7633201	0.1849771	0.9715181	0.01104685	-0.06372947	-0.3945171	-0.3278375	-0.2861319	0.4418	0.1858	0.379	0.233	0.3415	0.1956	0.694	0.1847	0.3139	0.1905	0.4329	0.07552	0.2237498	0.6719152	0.5066568	0.7685778	0.03565661	0.3537067	0.3135121	0.9531268	0.8471445	0.04204939	0.4948173	0.0001580911
chr16_85894258	-0.1961145	-0.02107051	0.3423925	0.02990825	0.1997198	0.1465487	-0.4809862	0.01577357	0.03005942	0.1381504	-0.07061991	-0.026057	0.2271	0.1023	0.2208	0.1329	0.2251	0.1028	0.2951	0.1049	0.2055	0.1093	0.2359	0.04247	0.4003499	0.8376602	0.1304275	0.8234989	0.387325	0.1561854	0.1193937	0.8811291	0.8861697	0.2089769	0.7711164	0.539886
chr16_85894354	0.3207602	0.1332815	-0.8933798	0.08684553	0.0831983	-0.3668804	0.4542947	0.09632789	0.6039355	-0.09282848	0.1375219	-0.01506963	0.3534	0.1545	0.3007	0.1948	0.2848	0.1599	0.4592	0.1531	0.3005	0.1634	0.366	0.05739	0.3958408	0.3940448	0.004604146	0.6619095	0.7794538	0.02351793	0.3794862	0.5340963	0.05525306	0.5751587	0.726585	0.7932057
chr16_85895304	0.9551833	0.05686375	0.1392643	-0.1023833	-0.3850199	-0.2623298	1.47687	0.2109049	0.2966109	0.0737733	0.1217183	-0.165004	0.3798	0.1653	0.3278	0.194	0.3105	0.1637	0.5905	0.1525	0.3202	0.1736	0.3639	0.0605	0.01999113	0.7344056	0.6881466	0.6046519	0.2385134	0.1139041	0.04354527	0.1716859	0.3801831	0.6755751	0.7553825	0.006482099
chr16_85895349	0.4971741	0.004154995	0.6122664	-0.1329978	0.7426549	-0.05032749	-1.042114	0.02286095	0.4554575	0.3638394	-0.5881127	-0.1593134	0.4769	0.2232	0.417	0.3016	0.4196	0.2241	0.5898	0.2292	0.4296	0.2341	0.477	0.07572	0.359497	0.9855224	0.182035	0.674164	0.1081498	0.8267558	0.153622	0.9226572	0.3383797	0.1307839	0.2785264	0.0359104
chr16_85895527	1.093077	0.5356511	-0.724127	0.2467189	0.9035941	-0.09884224	0.9367045	-0.3533552	-0.8572874	-0.5083139	1.193162	-0.1360214	0.5681	0.2525	0.4506	0.3297	0.5159	0.2195	0.6673	0.2406	0.4173	0.2169	0.5903	0.09476	0.1133188	0.04010645	0.1513909	0.4798948	0.1335076	0.6604264	0.2958023	0.1540129	0.0619093	0.0221521	0.1027752	0.1530125
chr16_85895936	2.154145	-0.2838086	0.2571013	-0.5647473	0.3083561	-0.2184041	2.982958	-0.05579014	-0.8750037	0.1688156	1.187887	-0.09261514	0.6319	0.2261	0.4583	0.2956	0.3831	0.2577	0.8006	0.2395	0.3731	0.2589	0.6599	0.08538	0.008238338	0.2214318	0.6180572	0.06798076	0.4571857	0.4128503	0.02557813	0.8210733	0.02956427	0.5288142	0.1762116	0.2797952
chr16_85895998	0.1949523	-0.1065184	-0.08242503	0.09810153	-0.007632194	-0.003316402	-0.0534137	0.05705809	-0.1640994	0.02421045	0.7089477	-0.1431839	0.3043	0.1342	0.2617	0.1873	0.2338	0.1415	0.3983	0.1443	0.2406	0.1535	0.3496	0.05178	0.5416791	0.4315462	0.7611405	0.6069041	0.9746799	0.9814894	0.9021009	0.6955943	0.5079666	0.8761484	0.05744347	0.005753192
chr16_85896012	-0.1106632	-0.07691381	-0.04518764	-0.0410865	0.0535155	-0.01453425	0.1736842	0.1098218	-0.3795616	0.2061162	0.5399753	-0.140779	0.3364	0.1453	0.2876	0.2038	0.2698	0.1539	0.4658	0.1485	0.268	0.1606	0.3605	0.05833	0.75672	0.6004682	0.8803847	0.8435372	0.848528	0.9256538	0.7414366	0.4645708	0.172421	0.2052431	0.1623731	0.01597954
chr16_85896047	-1.052689	-0.075893	0.01000369	0.7936291	-0.4467481	0.1410759	-1.150848	-0.2137396	-0.04867273	0.1319814	-0.01154699	-0.09745694	0.3907	0.1696	0.3308	0.2304	0.2964	0.1801	0.4678	0.1667	0.3011	0.1822	0.3685	0.05792	0.01313036	0.6592133	0.9772328	0.0008025953	0.1500039	0.4409966	0.02967918	0.2061438	0.8774931	0.4763092	0.9767609	0.09299853
chr16_85896087	-0.2651965	-0.1523229	-0.5277314	-0.07615561	-0.1503372	-0.1752131	0.5048895	0.05387515	0.09948753	0.1625121	-0.4830215	-0.07460665	0.288	0.1337	0.2558	0.1755	0.2369	0.1436	0.3585	0.1289	0.2414	0.1449	0.2835	0.05263	0.3778816	0.2588726	0.04610576	0.6692335	0.53754	0.2272393	0.1886019	0.678527	0.6892015	0.2671239	0.1022846	0.1568914
chr16_85896125	NA	NA	NA	NA	NA	NA	NA	NA	NA	NA	NA	NA	NA	NA	NA	NA	NA	NA	NA	NA	NA	NA	NA	NA	NA	NA	NA	NA	NA	NA	NA	NA	NA	NA	NA	NA
chr16_85896136	NA	NA	NA	NA	NA	NA	NA	NA	NA	NA	NA	NA	NA	NA	NA	NA	NA	NA	NA	NA	NA	NA	NA	NA	NA	NA	NA	NA	NA	NA	NA	NA	NA	NA	NA	NA
chr16_85924020	1.23915	-0.09913857	-0.3444958	-0.02729293	0.3590889	-0.02271016	0.02820913	-0.3385635	0.4531366	-0.1686536	0.8547095	-0.2989849	0.4215	0.1659	0.3146	0.2251	0.2994	0.1692	0.5645	0.1758	0.3128	0.1863	0.4503	0.06806	0.007677182	0.5556605	0.298606	0.9059597	0.252481	0.8947584	0.9670978	0.05797968	0.1688365	0.3737716	0.09012082	1.171771e-05
chr16_85924048	0.3636677	0.08913131	-0.08332395	-0.2441668	0.07145072	-0.2239322	-0.527942	-0.1585779	-0.1599437	0.0506947	0.006146789	-0.2723361	0.3171	0.1357	0.2796	0.1772	0.2532	0.1291	0.4086	0.1275	0.2417	0.1456	0.3716	0.04833	0.2767417	0.5152076	0.774782	0.1750639	0.7848568	0.0854236	0.2382808	0.217353	0.5207921	0.7304947	0.9877474	1.819478e-08
chr16_85929278	0.8070128	-0.8352887	1.524508	-1.191341	1.046558	-0.06347713	-0.09955218	-0.2285608	0.3204645	0.452982	-2.477687	-0.1670139	0.9092	0.382	0.6835	0.4894	0.737	0.4278	1.183	0.3849	0.7429	0.4173	0.8512	0.1298	0.7117074	0.04330136	0.1035009	0.0337669	0.337164	0.89331	NA	0.5836439	0.7727652	0.3239003	0.1265828	0.2020205
chr16_85929327	0.4013608	-0.1921953	0.3894642	0.1034842	0.2020112	0.1140213	-0.411219	0.1064829	0.3142129	-0.05281653	0.162621	-0.1096742	0.3849	0.1563	0.3163	0.2123	0.3248	0.1573	0.4715	0.1527	0.3319	0.1672	0.3977	0.05841	0.3358337	0.2245403	0.242768	0.6338382	0.5563747	0.4740895	0.441822	0.4907251	0.371833	0.7554649	0.70753	0.06086771
chr16_85929367	0.5417958	0.05147858	1.180997	-0.04240166	-0.1288998	-0.5665049	-2.523217	0.09767815	0.8945018	-0.02876047	1.984923	-0.1360241	0.5114	0.2539	0.5061	0.3174	0.4517	0.2535	0.6737	0.2253	0.4291	0.246	0.6224	0.08677	0.3626015	0.8445262	0.04415597	0.8991914	0.799036	0.03063849	0.005643539	0.6727328	0.05970995	0.9097771	0.01255529	0.1183522
chr16_85929478	0.3207534	-0.3265706	0.4363769	-0.05331723	0.2292287	0.04109244	-0.3263074	-0.2848115	0.1665326	0.1927722	0.191253	-0.04234394	0.4596	0.2046	0.42	0.293	0.3534	0.2146	0.5525	0.217	0.3783	0.2263	0.4582	0.0694	0.535376	0.1181993	0.3457265	0.8618782	0.5439949	0.8516429	0.6225256	0.2001162	0.6836424	0.4066831	0.7106328	0.5427418
chr16_85929569	0.4373236	-0.2191868	-0.01156283	-0.03252516	0.477932	0.3116086	0.617914	-0.5186252	-0.2911823	-0.01142065	-0.4544827	-0.1490984	0.4275	0.1707	0.3252	0.2323	0.3203	0.1756	0.6013	0.1719	0.3476	0.1873	0.4216	0.06844	0.3550757	0.2057994	0.9731775	0.8916763	0.1575008	0.0806438	0.411589	0.00295764	0.4321853	0.9522384	0.3283185	0.02974881
chr16_85961994	0.8760197	-0.1048597	1.321004	0.5221101	0.03851463	-0.25988	-1.016557	-0.3073884	-0.700102	-0.270085	0.004768406	-0.295989	0.5556	0.2155	0.5224	0.3098	0.4352	0.212	0.6747	0.2309	0.4102	0.208	0.6535	0.08401	0.1898731	0.6346765	0.03106471	0.1090674	0.9364931	0.2309227	0.2661085	0.195221	0.1195813	0.204054	0.9955932	0.0004467536
chr16_85962011	-0.4747014	-0.08471337	-0.4384169	0.2245626	0.526831	-0.123987	-0.8197369	-0.09578281	-0.7204666	0.02599531	-0.4082556	-0.1209551	0.4576	0.2163	0.3755	0.3287	0.39	0.2179	0.6139	0.2057	0.3958	0.1986	0.4505	0.08408	0.3563264	0.7021824	0.2792009	0.5187831	0.2135432	0.578665	0.2918558	0.6486162	0.09459741	0.8979231	0.4184814	0.1517214
chr16_85963290	-0.5533537	-0.1625141	1.354211	-0.4632109	-0.4777241	0.4338707	-6.956243	-0.2963075	-0.7458801	0.3297754	0.6850852	-0.4730974	0.64	0.2507	0.6038	0.3499	0.5209	0.302	0.8148	0.2605	0.5165	0.3353	0.7541	0.1007	0.5064673	0.5303056	0.07380397	0.2149183	0.4337071	0.1708188	7.441622e-07	0.2721238	0.2162474	0.3541402	0.5507388	2.950921e-06
chr16_85963343	-0.4196814	-0.05173865	-0.392054	0.1732295	0.07282539	0.1926089	-1.124226	-0.2381788	-0.3662678	0.03104184	-0.5349078	-0.2332505	0.4476	0.188	0.372	0.2732	0.3714	0.1948	0.6237	0.1772	0.35	0.204	0.4665	0.07322	0.4017741	0.7869307	0.3279396	0.5418923	0.8555371	0.3321409	0.1588479	0.1858842	0.3269433	0.8815805	0.310474	0.001487757
chr16_85963375	-0.2696929	-0.1661105	-0.5667901	0.01253944	0.1249194	0.2428272	-1.173763	-0.2036518	-0.5378565	0.09764515	-0.3676735	-0.3642399	0.3817	0.1666	0.3143	0.2131	0.3314	0.1689	0.5062	0.1575	0.3117	0.1789	0.3933	0.06502	0.5137169	0.3255447	0.08690508	0.9541538	0.7221076	0.1564704	0.0455275	0.2016413	0.1010901	0.5912654	0.3900627	2.269225e-08
chr16_85963443	-0.4904272	-0.09670432	-0.8361976	-0.1158253	0.345272	0.143704	-1.273879	0.1512506	0.1325805	0.1137468	0.04557235	-0.2252173	0.3672	0.1783	0.286	0.2124	0.3325	0.1627	0.4993	0.1696	0.3129	0.1839	0.3704	0.06382	0.2141316	0.5935645	0.005084342	0.5941206	0.3274171	0.3834939	0.0270673	0.3794619	0.6873611	0.5432031	0.9090124	0.0004287057
chr16_85966002	0.1443933	0.03568639	-0.1710996	0.05645327	0.4089921	0.05878884	-0.3826379	0.03711547	-0.3173332	0.1775547	0.8600877	-0.0488544	0.2894	0.1226	0.2547	0.1466	0.2371	0.1151	0.3928	0.1167	0.231	0.129	0.3231	0.04839	0.6329423	0.7726701	0.5159414	0.7032602	0.09377937	0.6118963	0.3703423	0.7521022	0.181359	0.1722868	0.01176185	0.3132556
chr16_85966093	0.4519129	0.1086627	-0.5439821	0.1769082	0.2231499	0.02279521	0.8388005	-0.1754528	0.01310285	-0.13477	0.5453335	-0.1334401	0.3103	0.1237	0.2143	0.1388	0.2164	0.1138	0.4462	0.1158	0.1959	0.1146	0.3029	0.04242	0.1662098	0.3833771	0.01315884	0.2068705	0.3140514	0.8422564	0.09249842	0.1323387	0.9477047	0.2427038	0.08619915	0.001673074
chr16_85966177	-0.2879621	-0.2221185	-0.1897058	-0.1669472	0.1456846	-0.01230064	0.2001681	0.01572403	0.564829	0.3124567	-0.7991539	-0.1858795	0.4746	0.19	0.3752	0.2549	0.3713	0.2077	0.733	0.2055	0.3506	0.2437	0.4744	0.07966	0.5933003	0.251072	0.6393023	0.5265266	0.715623	0.9538031	0.8526351	0.9403079	0.1313562	0.2136906	0.1380926	0.02001877
chr16_85966411	0.0710879	-0.2820201	0.2479152	-0.1579101	0.2857434	0.1845281	-0.4753773	-0.02451841	0.4965096	0.1937856	-0.3327739	-0.1105714	0.3028	0.1266	0.282	0.1512	0.2209	0.1302	0.4193	0.144	0.2413	0.1452	0.3785	0.05796	0.8229541	0.0271244	0.3989758	0.3018981	0.2070976	0.159961	0.3033559	0.8661961	0.04584232	0.1866789	0.4157706	0.05684342
chr16_85966421	0.2321056	-0.08037601	0.119439	-0.07351114	0.6045474	0.08218149	0.1078308	-0.0819247	-0.04133981	0.2188004	-0.0008205071	-0.1124866	0.243	0.1038	0.1906	0.1167	0.1723	0.09689	0.3233	0.09598	0.178	0.1069	0.2652	0.04073	0.3541669	0.4412094	0.5384492	0.5315698	0.0005478154	0.3985559	0.7522911	0.3955367	0.8192286	0.04184608	0.9976198	0.005789498
chr16_85971623	-0.07350915	-0.1880411	-0.3531458	-0.1139256	0.2512473	-0.09151142	-1.135547	-0.1568722	-0.003278364	-0.1382958	0.2500743	-0.1633819	0.3446	0.1484	0.2965	0.2015	0.2717	0.1572	0.5112	0.153	0.2769	0.1567	0.3968	0.05968	0.8412838	0.2101718	0.2553334	0.579722	0.3734997	0.5653617	0.0562422	0.310947	0.990923	0.3834	0.562934	0.006280741
chr16_85972548	-0.03780475	-0.113011	-0.06012429	-0.1968958	-0.1786446	-0.01219448	-0.2064408	0.058483	0.05530837	0.05482173	0.08390036	0.03627854	0.2209	0.09915	0.1775	0.1274	0.1697	0.09689	0.3037	0.09274	0.1742	0.09374	0.2208	0.03658	0.8674394	0.2567183	0.7388704	0.1253007	0.299531	0.9003123	0.5172139	0.5300729	0.7545506	0.5603967	0.7109316	0.3216391
chr16_85972564	-0.008516739	-0.2248129	-0.2487687	0.1511784	0.04858386	-0.1023582	-0.4163322	0.1747523	-0.2064991	-0.140019	-0.007773047	0.0860249	0.3433	0.1728	0.3012	0.2086	0.2716	0.17	0.4506	0.1614	0.2713	0.1673	0.3921	0.06423	0.9814104	0.2000429	0.4309483	0.4784578	0.8633148	0.5529519	0.4094653	0.2852804	0.4638026	0.4092932	0.98545	0.1813662
chr16_85972602	NA	NA	NA	NA	NA	NA	NA	NA	NA	NA	NA	NA	NA	NA	NA	NA	NA	NA	NA	NA	NA	NA	NA	NA	NA	NA	NA	NA	NA	NA	NA	NA	NA	NA	NA	NA
chr16_85972645	0.3613951	0.05328636	-0.2859536	0.005989388	0.5272113	0.01470178	0.4998341	-0.04032037	0.1728822	0.08761429	0.17519	-0.1213649	0.2393	0.1049	0.2036	0.1394	0.1791	0.1049	0.31	0.1114	0.1966	0.1206	0.2447	0.04672	0.1425558	0.6134392	0.16911	0.9660635	0.003778642	0.8891521	0.1252913	0.7190794	0.3885785	0.4707962	0.4875739	0.009462637
chr16_85992865	0.464762	-0.119718	1.020781	0.07851386	-0.1421556	-0.3120501	-0.1543387	0.157748	0.079881	0.06623455	0.211041	0.0444818	0.3824	0.1832	0.3095	0.2522	0.3088	0.1703	0.5219	0.1641	0.3143	0.1744	0.3754	0.06393	0.2614336	0.5205987	0.00171141	0.7632219	0.6614952	0.07098261	0.8008439	0.342997	0.8093415	0.7084304	0.6023247	0.4874528
chr16_85992920	0.04916561	-0.04185833	0.1511648	-0.03236547	-0.3609618	-0.07312053	-0.2815505	-0.09061555	0.02054659	-0.1282788	0.196868	0.01029476	0.2693	0.131	0.2489	0.178	0.2427	0.1354	0.3421	0.1241	0.2393	0.1273	0.2901	0.04904	0.8604326	0.7514138	0.5563857	0.8579968	0.1490745	0.5926082	0.4393157	0.468736	0.9335601	0.3175571	0.5160553	0.8339228
chr16_85992947	0.005775809	0.01327497	0.5424147	-0.1514672	-0.4801537	0.04718786	-0.1231665	0.01398782	0.1298125	0.06411946	0.1390817	0.09287301	0.2482	0.1045	0.1973	0.1491	0.2074	0.1097	0.3117	0.1028	0.1885	0.1151	0.2484	0.04059	0.9820151	0.8994647	0.007035751	0.3151273	0.02352678	0.6689732	0.7073196	0.8923372	0.4988406	0.5800076	0.5875697	0.02224311
chr16_85992970	-0.3287211	-0.06037849	0.5128689	0.07571967	-0.9435547	0.02678071	-0.6151476	-0.1224215	0.04464364	0.1988526	-0.06013496	0.07508092	0.3383	0.1622	0.3071	0.202	0.299	0.1434	0.4541	0.1491	0.2849	0.1686	0.3459	0.05781	0.3605104	0.713382	0.1119841	0.7135276	0.002600992	0.8533662	0.2274597	0.4168535	0.8806027	0.2450122	0.8704246	0.1947753
chr16_85994035	0.3941256	0.05779588	0.276665	-0.3668704	1.550756	0.01723821	0.01798286	0.1423919	-0.36158	-0.2936429	-0.2790386	0.06831489	0.563	0.2556	0.4396	0.3309	0.466	0.2848	0.7314	0.2753	0.4415	0.2783	0.5617	0.09791	0.5628879	0.8269559	0.5718808	0.2954471	0.003235932	0.9537321	0.9866225	0.6190212	0.4624372	0.3108467	0.6810707	0.4874445
chr16_85994752	-0.2231077	-0.026965	-0.5709827	0.2044601	-0.03365019	0.1098527	1.227392	-0.107007	-0.779303	-0.5128951	-1.20436	-0.1979026	0.4682	0.1978	0.4605	0.2613	0.3612	0.208	0.668	0.2227	0.4029	0.2122	0.4382	0.08113	0.673707	0.8936943	0.2710594	0.4500765	0.9307727	0.6054446	0.1715215	0.6394758	0.07667778	0.01817707	0.01349249	0.01504533
chr16_85994764	-0.2471679	-0.0208624	-0.05101598	-0.05734167	-0.2240905	-0.007133146	-0.4794197	0.02804073	0.05905555	-0.03578482	-0.4321888	-0.05660203	0.2154	0.1009	0.1943	0.1247	0.1935	0.09987	0.2957	0.09826	0.1829	0.1037	0.2471	0.03807	0.2624807	0.8370191	0.7967472	0.6482119	0.2558718	0.9433443	0.1214295	0.7764166	0.7509114	0.7314331	0.09011222	0.1373557
chr16_85994861	0.1517586	0.1715944	-0.01577051	-0.1348964	0.06844787	0.004144604	0.3126489	0.01799602	0.2508826	0.07744675	0.1249361	-0.07438801	0.2187	0.09332	0.1902	0.1154	0.1796	0.09651	0.2892	0.09311	0.1727	0.09485	0.2252	0.03983	0.4983337	0.06713794	0.9351224	0.2455862	0.7077231	0.9659053	0.3007222	0.8473997	0.1524646	0.4163115	0.5888331	0.06201958
chr16_86001512	0.03817604	-0.09935962	-0.4387215	-0.1037237	-0.489084	-0.006266793	0.312409	-0.04344076	-0.00292978	-0.04435672	-0.00280367	-0.08747538	0.2199	0.1052	0.1987	0.1326	0.1858	0.1001	0.2962	0.1041	0.1873	0.11	0.2295	0.03934	0.8655159	0.3476064	0.03046948	0.4381488	0.0096962	0.9503312	0.3137457	0.6781191	0.9877407	0.6885704	0.9905131	0.0262933
chr16_86001603	0.07758651	-0.1490157	-0.06141016	-0.1332401	-0.6231372	-0.1129318	0.248412	0.1222176	0.1156524	-0.1105255	0.2356073	-0.03409357	0.2309	0.1073	0.2093	0.146	0.1811	0.1126	0.3037	0.1077	0.1984	0.1053	0.221	0.03964	0.743715	0.1673533	0.7741821	0.3666189	0.0007145095	0.3189739	0.4357924	0.259237	0.567771	0.2965827	0.2984626	0.3901176
chr16_86001607	0.4167963	0.0003199712	0.1153798	-0.07179808	-0.2479439	0.06093144	0.3639896	-0.10239	0.3393084	-0.1400862	0.6145398	0.08261573	0.3322	0.1693	0.3168	0.2475	0.272	0.1554	0.4306	0.1706	0.2954	0.1644	0.3293	0.06469	0.23665	0.9985138	0.7297602	0.7786584	0.3803834	0.6985112	0.4455071	0.5542675	0.2724749	0.4006216	0.0780501	0.2025121
chr16_86002489	-0.4196986	0.03222712	-0.1087595	0.2845891	-0.1336179	-0.1886957	-0.1177052	0.1155897	-0.516346	-0.005845271	-0.3004927	-0.04986209	0.2541	0.1242	0.2493	0.1633	0.2372	0.126	0.3324	0.1312	0.2158	0.1342	0.2742	0.05147	0.1101556	0.7968171	0.672671	0.08555171	0.5842162	0.1373718	0.7384006	0.3824432	0.01947413	0.9655721	0.2919349	0.333306
chr16_86002550	NA	NA	NA	NA	NA	NA	NA	NA	NA	NA	NA	NA	NA	NA	NA	NA	NA	NA	NA	NA	NA	NA	NA	NA	NA	NA	NA	NA	NA	NA	NA	NA	NA	NA	NA	NA
chr16_86002587	0.1376229	0.1217766	0.1738138	0.007954881	-0.04396868	0.09459695	0.1543913	0.1332322	0.1548945	-0.1301548	0.4525808	-0.08179175	0.2881	0.151	0.254	0.1711	0.2226	0.1503	0.3652	0.1458	0.2125	0.1481	0.361	0.05323	0.6473566	0.4253229	0.5080585	0.9634641	0.8472978	0.5337854	0.6939074	0.3659761	0.4762992	0.3847712	0.2423452	0.1249327
chr16_86009784	0.213537	-0.09217975	0.09250651	0.2174025	0.05877772	0.01843637	0.2564895	-0.08631957	0.1720962	-0.2397843	-0.5657369	-0.04087957	0.2749	0.1192	0.2246	0.1455	0.2228	0.1202	0.3651	0.1227	0.2398	0.1321	0.3027	0.04681	0.455152	0.4426022	0.6881629	0.1393344	0.7970378	0.878975	0.5130973	0.4850614	0.4859744	0.07197671	0.0748654	0.3830168
chr16_86009804	-0.8986819	0.2476268	0.2787445	-0.1791674	-0.331378	-0.4175456	-67.8392	-0.04664552	0.4312859	-0.3935827	-3.315926	-0.04168453	0.742	0.3406	0.6306	0.427	0.6696	0.3571	0.9933	0.3609	0.6535	0.3724	0.7735	0.1174	0.4168131	0.4942527	0.7315507	0.7043759	0.7131974	0.2747568	2.997602e-15	0.9040577	0.6173965	0.3266605	0.006587092	0.7243818
chr16_86015458	0.02061315	0.06836782	0.05968666	0.1962768	0.3941268	0.2258982	-0.2508398	-0.1931681	0.2248799	-0.1224774	-0.07304454	-0.1061202	0.3942	0.2094	0.3436	0.2697	0.3699	0.2072	0.4697	0.2031	0.3412	0.1975	0.3846	0.07645	0.961671	0.7495328	0.8704132	0.4834327	0.3222124	0.2861604	0.6373075	0.351711	0.5355645	0.5432381	0.860832	0.166347
chr16_86015475	-0.4140326	0.0592968	0.03856931	0.3597131	0.1251075	-0.09989646	0.1880149	0.0001685275	-0.1487856	0.2104725	-0.186782	0.01265511	0.2888	0.1335	0.252	0.1685	0.2173	0.1326	0.3559	0.1318	0.243	0.1408	0.2851	0.05267	0.1698945	0.6597959	0.8822533	0.03535476	0.5741304	0.455236	0.6215248	0.9989887	0.5525562	0.1388887	0.530033	0.8103782
chr16_86015486	-0.5319857	0.1056712	0.07732394	0.2943277	0.07061324	-0.138911	0.05149145	0.01686066	-0.1516111	0.2587783	-0.3035899	-0.0007838268	0.2816	0.14	0.2362	0.1722	0.2221	0.1371	0.3431	0.1267	0.2313	0.1373	0.2846	0.04958	0.0698776	0.4548461	0.7504065	0.09224208	0.7565658	0.3155512	0.8878958	0.8949819	0.5236695	0.06191334	0.3064913	0.987402
chr16_86015489	-0.3061647	0.1179077	0.1226346	0.3773021	0.08286171	-0.1058471	0.4765244	-0.02202197	-0.1924334	0.1994541	-0.1941232	0.01326461	0.2821	0.1337	0.2412	0.1746	0.2214	0.1321	0.3438	0.1317	0.2272	0.1408	0.2873	0.05108	0.2977707	0.3821374	0.6217131	0.03335715	0.7151305	0.4270541	0.1930663	0.8683485	0.4094693	0.1607763	0.5175059	0.7953698
chr16_86015495	-0.4811839	0.07481337	0.04964274	0.3794703	0.1458696	-0.1012935	0.2860217	-0.04744814	-0.1802977	0.2368058	-0.2603162	0.01669794	0.2897	0.133	0.2329	0.1731	0.2293	0.136	0.3588	0.1213	0.2343	0.1364	0.2766	0.05358	0.111892	0.5771795	0.8357842	0.03084165	0.5357833	0.4605842	0.4568266	0.6978124	0.454402	0.08545305	0.3657778	0.7556506
chr16_86015497	-0.5209686	0.06216905	0.03736808	0.3750517	0.03309931	-0.1155866	0.1509053	0.01659302	-0.1076182	0.2535188	-0.2550836	-0.00274538	0.2964	0.1274	0.2392	0.1755	0.2239	0.1311	0.3722	0.1306	0.2423	0.1462	0.2949	0.05525	0.09321602	0.6283811	0.8794346	0.03538905	0.8854391	0.3820867	0.7066852	0.8997604	0.6665283	0.08626778	0.4085115	0.9604298
chr16_86015504	-0.4666442	0.05381708	-0.01691151	0.2689908	0.1172394	-0.1843199	0.2445986	0.05377488	-0.1254702	0.2181945	-0.3103449	-0.01588465	0.2874	0.1217	0.2296	0.1745	0.2114	0.128	0.3673	0.1231	0.2107	0.1336	0.2818	0.05302	0.1199048	0.6607166	0.9428497	0.1290538	0.5877828	0.1532475	0.5356597	0.6646396	0.5604833	0.1055438	0.2906655	0.7648058
chr16_86015506	-0.5065648	0.07396735	0.01682239	0.3334703	0.1134045	-0.1196481	0.2198152	0.04349032	-0.1145546	0.1972578	-0.4231755	-0.02322032	0.2597	0.1167	0.2251	0.1546	0.1993	0.1276	0.357	0.1278	0.2162	0.1343	0.2879	0.04655	0.05961216	0.5290257	0.9419533	0.03308463	0.5771184	0.3523628	0.5651864	0.7357329	0.6049307	0.1455367	0.1592388	0.6182835
chr16_86015542	-0.9712589	0.1938436	-0.01085316	0.5767097	-0.1425285	-0.3871695	-0.1187026	0.1358936	-0.2746004	0.2960342	-0.4692212	-0.03487093	0.324	0.1531	0.2754	0.1958	0.2572	0.1505	0.4105	0.1533	0.2658	0.1574	0.3056	0.05889	0.004568142	0.2108624	0.9697796	0.003872191	0.5922961	0.01098256	0.7920273	0.3810424	0.3192762	0.06326391	0.1437534	0.5544473
chr16_86015557	0.2449734	0.08861274	0.08175088	-0.1001388	0.3551955	-0.07002588	0.1641702	0.1277019	0.09545849	0.1038222	0.2579591	0.02443739	0.2783	0.1189	0.2215	0.1377	0.1985	0.1086	0.3574	0.112	0.1819	0.125	0.2864	0.04846	0.397846	0.4593095	0.7189139	0.4713424	0.0794664	0.521528	0.6679183	0.2572052	0.6058331	0.4099036	0.3881566	0.6144813
chr16_86015559	0.1890638	0.1237316	-0.04330552	-0.09097058	0.2721643	-0.07884151	0.279526	0.1581807	0.1323582	0.2598374	0.2755247	0.04465878	0.2505	0.1183	0.2152	0.1453	0.1942	0.1182	0.3595	0.1061	0.1876	0.1292	0.2522	0.04703	0.4649735	0.2990051	0.844204	0.5356241	0.1691988	0.5077521	0.4681094	0.1382209	0.4883048	0.04612266	0.2904338	0.3428598
chr16_86015567	0.3426977	0.07005506	0.2991867	-0.1669621	0.1402437	-0.02308844	0.1943288	0.1079542	0.3316364	0.2070636	0.29457	0.06458561	0.2749	0.1072	0.2253	0.144	0.1952	0.1058	0.3487	0.112	0.1952	0.1176	0.2531	0.0441	0.2306844	0.5158648	0.1957324	0.2512267	0.4810337	0.8282064	0.6014503	0.3381575	0.09565872	0.08037273	0.2601851	0.1434396
chr16_86015584	0.2215465	0.1141812	0.1464048	-0.08675224	0.4058092	-0.04603608	0.2361074	0.1464402	0.02455365	0.2254895	0.1659561	0.06407629	0.2666	0.1249	0.214	0.1523	0.1838	0.1069	0.3565	0.1121	0.1929	0.1244	0.2437	0.04612	0.4231717	0.3643949	0.5039514	0.5734558	0.02998636	0.6685211	0.5360632	0.1942524	0.9006057	0.072092	0.5089626	0.1651796
chr16_86015594	0.3185273	0.1138449	0.2509176	-0.09451374	0.2972495	-0.03685155	0.3820376	0.127475	0.1085701	0.2025037	0.4133478	0.06119503	0.2842	0.1273	0.2372	0.1568	0.2005	0.1201	0.3951	0.118	0.2224	0.1334	0.2819	0.05193	0.2825672	0.3750638	0.3041184	0.5516361	0.1463803	0.7606559	0.3743971	0.2833838	0.6341109	0.1324653	0.1594793	0.2392659
chr16_86015632	0.3161519	-0.07703443	0.1593004	-0.2097828	0.2631971	0.1859396	0.6850591	0.2955169	-0.02059703	0.2144018	0.1537678	0.05977583	0.3866	0.1605	0.3189	0.1975	0.2811	0.151	0.5439	0.1415	0.2929	0.1645	0.3831	0.06542	0.4507344	0.6356832	0.6358925	0.2977505	0.3688883	0.223502	0.2905409	0.03869222	0.9463931	0.1985831	0.7108197	0.3618916
chr16_86015877	0.07754025	0.1286607	0.1356703	0.001776868	0.0141584	0.08340247	0.2270312	0.05444537	0.1256328	-0.06363567	-0.02787963	0.005186161	0.2006	0.08641	0.1689	0.1159	0.1546	0.09686	0.2649	0.1028	0.1653	0.09675	0.2134	0.03716	0.7049222	0.1379717	0.4285252	0.9878505	0.9279059	0.3914375	0.4085614	0.5983198	0.4535116	0.5126948	0.8984374	0.8890814
chr16_86015895	0.1627319	0.09087941	0.05049835	0.08132524	-0.06350288	-0.003750185	0.3050135	0.07421302	0.1006909	-0.1139379	0.1321332	0.02189892	0.1827	0.08388	0.1711	0.1197	0.1399	0.09119	0.2631	0.08554	0.1576	0.09073	0.1971	0.03634	0.3811857	0.2803082	0.7712141	0.4999783	0.6531055	0.9673329	0.2633695	0.3873667	0.5280944	0.2110762	0.5110294	0.5470317
chr16_86015906	0.06528222	0.1091261	0.03203302	0.02599749	-0.06744079	0.02948116	0.1270185	0.05842353	0.1324547	-0.1028633	0.09701784	-0.01255498	0.2008	0.09212	0.1679	0.1205	0.1531	0.09412	0.2694	0.08713	0.1615	0.09161	0.209	0.03454	0.7501141	0.2381711	0.8508156	0.8304108	0.6633386	0.7551629	0.6497891	0.5041446	0.4182928	0.2635169	0.6498658	0.7164002
chr16_86015933	0.1907636	0.0901354	0.02127697	0.005614428	0.001161255	0.01525687	0.2104715	0.06867621	0.08482527	-0.1104202	0.121823	0.005283252	0.1978	0.08971	0.1689	0.1219	0.1532	0.09119	0.272	0.0908	0.1594	0.09129	0.1969	0.0344	0.344469	0.3169763	0.9011855	0.9635381	0.9940235	0.8676757	0.4565025	0.4513168	0.5993403	0.2283949	0.544121	0.8780103
chr16_86015948	0.09046875	0.1050444	-0.06957416	0.01390326	-0.04867845	-0.01881505	0.236577	0.09465687	0.05207932	-0.04033565	0.09597452	0.02355838	0.2	0.08418	0.165	0.1179	0.1509	0.09366	0.2663	0.08763	0.1492	0.0939	0.2035	0.03471	0.6576178	0.2137112	0.6774963	0.9067794	0.7498073	0.8414777	0.3918286	0.2819127	0.7299815	0.6688975	0.6442602	0.4975743
chr16_86015965	0.1927319	0.1559576	-0.02552415	-0.01356398	0.01501423	0.01801009	0.3431835	0.05918148	0.06866022	-0.1145465	0.1057986	-0.005100319	0.2104	0.0933	0.184	0.1256	0.1661	0.09428	0.2627	0.09113	0.1555	0.0909	0.2039	0.0352	0.3705085	0.09605651	0.8915448	0.9146793	0.928973	0.8491706	0.2074935	0.5178158	0.6627106	0.2095077	0.6114714	0.8848643
chr16_86015974	-0.1138457	0.09910964	-0.2965651	-0.04902683	-0.203494	-0.06947419	0.09495527	0.05774744	-0.1318493	-0.1000229	0.07935059	-0.003414071	0.2266	0.1034	0.2017	0.1322	0.1658	0.1028	0.2889	0.09825	0.1837	0.1026	0.24	0.03854	0.6246014	0.3404029	0.1498366	0.7131726	0.2261412	0.5014319	0.7530171	0.5586039	0.4804814	0.3321774	0.7482375	0.9294639
chr16_86015992	0.1927547	-0.1396098	-0.6835317	-0.5759403	-0.007608078	-0.07845347	0.6355795	-0.08361105	0.1705865	-0.2657346	-0.3297176	0.02612186	0.4234	0.1757	0.3244	0.257	0.3255	0.1732	0.5028	0.1784	0.2964	0.1813	0.4202	0.0683	0.6800211	0.4340787	0.04624892	0.03033104	0.9823677	0.6555114	0.2745368	0.6446885	0.5825484	0.1494639	0.4764445	0.7027844
chr16_86016023	-0.4484206	-0.2448559	-0.7907078	-0.3442603	0.01850904	0.02542468	0.2378942	-0.1458712	-0.2443172	-0.2062588	-0.5565057	-0.01977	0.3889	0.1745	0.3151	0.2353	0.2798	0.1629	0.4742	0.1691	0.2919	0.1863	0.4147	0.06747	0.2881084	0.1670771	0.01723972	0.1550289	0.9493614	0.8776171	0.6587185	0.3952085	0.4233994	0.2767056	0.222042	0.770018
chr16_86016037	-0.1756909	-0.0922322	-0.1966145	0.08648461	-0.5127689	0.1794579	-0.3997901	-0.0865459	-0.06163825	0.02839253	0.1551111	0.1197175	0.2862	0.1233	0.242	0.1643	0.2153	0.1217	0.362	0.1195	0.21	0.1395	0.2736	0.0515	0.5564006	0.4578917	0.4305169	0.6036011	0.02002954	0.1432945	0.3032492	0.472114	0.7741349	0.8402759	0.5855508	0.0202584
chr16_86016048	-0.3976319	0.06655154	-0.2345018	-0.007508683	-0.2818849	0.09401065	-0.5646415	-0.01815694	-0.09749017	-0.02257194	-0.1639808	0.04385988	0.2153	0.09664	0.1824	0.1105	0.1704	0.09286	0.2796	0.08996	0.1595	0.0969	0.1988	0.03695	0.07130023	0.493072	0.2062019	0.9461552	0.1030887	0.3134464	0.05251124	0.8406867	0.5462435	0.8166589	0.4188667	0.235545
chr16_86016050	-0.4154894	-0.0184033	-0.2368274	0.04969147	-0.2928953	0.09916644	-0.5537509	-0.03810626	-0.08694714	0.05145549	-0.1693548	0.007095111	0.2075	0.0942	0.1818	0.1145	0.1723	0.09129	0.2686	0.08965	0.165	0.09813	0.2041	0.03381	0.05013887	0.845788	0.2002033	0.6663721	0.09403405	0.2793666	0.04704906	0.672044	0.603252	0.6017889	0.4166211	0.8338765
chr16_86016075	-0.3712871	-0.03221098	-0.2451188	-0.05554303	-0.2578305	0.02124907	-0.7095733	0.04263255	-0.05742	-0.04947446	-0.1892608	0.04192445	0.212	0.09172	0.1786	0.1268	0.1663	0.0892	0.2709	0.08832	0.1539	0.09371	0.2038	0.03604	0.08698046	0.726558	0.1768944	0.6639248	0.1263128	0.8124484	0.01168971	0.630645	0.7123853	0.5991456	0.3632607	0.2450243
chr16_86016077	-0.4520924	-0.03261005	-0.2862456	-0.04953932	-0.3641812	0.1371411	-0.8287168	-0.01321493	-0.04098767	-0.0285337	-0.2437666	0.0316601	0.2017	0.09267	0.1864	0.1205	0.1622	0.08713	0.2623	0.08911	0.1629	0.09794	0.2082	0.03559	0.02813899	0.7260535	0.1313657	0.6831863	0.02672384	0.1168819	0.002297569	0.8825723	0.8039398	0.7718637	0.252138	0.373995
chr16_86016085	-0.394167	-0.0131388	-0.2235312	0.02018137	-0.2513117	0.03974215	-0.3932123	-0.007612479	-0.05833813	-0.01626217	-0.3084885	0.004492522	0.2135	0.091	0.1811	0.1222	0.1694	0.09142	0.2621	0.09345	0.1736	0.09986	0.2044	0.03506	0.07128659	0.8856715	0.2247907	0.8698	0.143714	0.6650874	0.1476757	0.9353593	0.7406848	0.8712778	0.1395751	0.898102
chr16_86016087	-0.3183619	-0.0006449269	-0.1043708	-0.07046121	-0.2142556	0.0787492	-0.5260344	-0.03723055	-0.03880529	-0.07624428	-0.2457383	0.03124427	0.2041	0.09667	0.1743	0.1233	0.1695	0.09287	0.2696	0.09133	0.1569	0.09679	0.2061	0.03764	0.1267613	0.9947019	0.5554361	0.5706456	0.2128546	0.3985095	0.06025555	0.6847831	0.8070281	0.4330223	0.2433205	0.4068254
chr16_86016105	-0.4446949	-0.04477977	-0.4265534	0.0002200736	-0.3831379	0.1419798	-0.4749125	-0.05426233	-0.0708134	0.05459467	-0.1666625	0.0130291	0.2178	0.0991	0.1964	0.1292	0.1705	0.09858	0.2844	0.1018	0.1682	0.1017	0.2306	0.03829	0.04628965	0.6529699	0.03320786	0.9986523	0.02681229	0.151791	0.1093949	0.5959319	0.6781353	0.5933157	0.4818965	0.7338379
chr16_86016109	-0.2961659	-0.07951454	-0.3206338	0.02215801	-0.3695294	0.1031231	-0.2033202	0.005588528	0.04601998	0.01325587	-0.2320061	0.02905386	0.2068	0.09413	0.1913	0.1198	0.1774	0.09461	0.2745	0.09222	0.17	0.1049	0.2128	0.03414	0.1611606	0.4003589	0.09994424	0.8543066	0.04036542	0.2778812	0.4763157	0.9518835	0.7896498	0.8999935	0.2867479	0.3950332
chr16_86016121	-0.1609712	-0.0830031	-0.2150715	-0.01930344	-0.1765917	0.1087863	-0.3468168	-0.01420442	0.01733212	-0.008821343	-0.131174	0.07065151	0.1926	0.09138	0.1748	0.1123	0.1577	0.09522	0.2637	0.08574	0.1542	0.1012	0.2187	0.03599	0.412141	0.3657152	0.2257256	0.8643776	0.2688203	0.2554202	0.2045684	0.8688979	0.911572	0.9308941	0.5583661	0.04978396
chr16_86016123	-0.2889056	-0.10518	-0.1216453	-0.03508786	-0.4535382	0.09706419	-0.5130217	0.01413281	0.1316192	-0.03754927	-0.1864996	0.03611865	0.2186	0.09147	0.1933	0.1167	0.1689	0.08873	0.2765	0.09322	0.1681	0.09221	0.2245	0.0367	0.1971709	0.2521823	0.5369451	0.7652355	0.008128903	0.2758838	0.07457367	0.8800176	0.4402092	0.6851249	0.4182115	0.3253632
chr16_86016125	-0.209741	-0.1186031	-0.1132208	-0.02137145	-0.2971751	0.1122703	-0.419372	0.003799056	0.002274745	-0.01891904	-0.2295556	0.0490644	0.2188	0.09644	0.1976	0.1264	0.1795	0.09764	0.2896	0.09606	0.1674	0.1076	0.232	0.03894	0.3495977	0.2209221	0.5743326	0.8668021	0.1033805	0.2524804	0.1657307	0.9685987	0.9893111	0.8612315	0.335815	0.2080143
chr16_86016139	NA	NA	NA	NA	NA	NA	NA	NA	NA	NA	NA	NA	NA	NA	NA	NA	NA	NA	NA	NA	NA	NA	NA	NA	NA	NA	NA	NA	NA	NA	NA	NA	NA	NA	NA	NA
chr16_86016142	NA	NA	NA	NA	NA	NA	NA	NA	NA	NA	NA	NA	NA	NA	NA	NA	NA	NA	NA	NA	NA	NA	NA	NA	NA	NA	NA	NA	NA	NA	NA	NA	NA	NA	NA	NA
chr16_86016685	-0.8278456	-0.0180351	-0.3420723	-0.09361809	0.2304274	0.08536379	-1.354282	0.1184923	0.3005169	0.06468471	-0.08288233	0.007374073	0.4193	0.169	0.3384	0.2299	0.35	0.1783	0.549	0.1692	0.3223	0.1867	0.4183	0.06595	0.07306722	0.9162317	0.3414958	0.6918802	0.537418	0.6375741	0.03922489	0.4900611	0.3774213	0.7335768	0.8571737	0.9111646
chr16_86016775	-0.2885204	0.2167522	-0.4423996	-0.1329117	0.2340571	-0.06685799	-0.08977439	0.2876258	0.0689404	0.133265	0.2371373	0.1076998	0.3464	0.1586	0.3484	0.2073	0.2898	0.1603	0.4807	0.1585	0.2982	0.1703	0.3968	0.06093	0.4346008	0.1772209	0.23395	0.5305095	0.4395272	0.680569	0.8699162	0.0731755	0.8253492	0.4406479	0.5833058	0.07767891
chr16_86016868	0.4269965	-0.06446159	-0.02495525	-0.3668778	0.09867527	0.0205183	0.5695528	0.07351954	-0.2678672	0.008259197	-0.08724896	0.0802879	0.2533	0.1234	0.2287	0.1573	0.2158	0.1122	0.3266	0.1166	0.214	0.1335	0.2598	0.04573	0.1029413	0.6041885	0.9154031	0.02126148	0.655251	0.8558042	0.09930038	0.5311661	0.2214361	0.95111	0.7457112	0.07945492
chr16_86016885	0.6095153	-0.09504969	0.04349522	-0.1616389	-0.003198558	-0.1700593	0.805209	0.0464893	0.03831823	0.01655813	-0.1357856	0.1146861	0.2876	0.1395	0.258	0.1748	0.2596	0.1363	0.3526	0.1303	0.2295	0.145	0.2921	0.04995	0.04237929	0.499868	0.870614	0.3625743	0.9905064	0.2164437	0.03260086	0.7235301	0.8709062	0.9100407	0.6566188	0.02183921
chr16_86016888	0.3813521	-0.05873012	-0.02643825	-0.1559001	-0.1671656	-0.1070784	0.8406896	0.03734382	-0.194222	0.08671198	-0.1304387	0.1382527	0.2527	0.1238	0.2451	0.168	0.2417	0.1175	0.3279	0.1173	0.2393	0.1401	0.269	0.05051	0.144254	0.6378223	0.9167115	0.3603031	0.502145	0.3654694	0.01543067	0.7518781	0.4306707	0.5399921	0.6404793	0.006263815
chr16_86016923	0.1528928	-0.107225	0.06401326	-0.1723457	-0.1395393	-0.1557616	0.5836261	0.1690586	-0.07491713	0.1087089	-0.3473404	0.02751544	0.2184	0.09777	0.1804	0.1351	0.1743	0.09687	0.2661	0.09905	0.1833	0.101	0.2408	0.03589	0.4945066	0.2750741	0.7270751	0.2062322	0.4305125	0.1095137	0.03449976	0.08943087	0.6878398	0.2842494	0.1615135	0.4435772
chr16_86016950	0.274324	-0.1065177	0.1405383	-0.2467364	-0.1457904	-0.05667195	0.609535	0.06425557	-0.08781626	0.0660125	-0.2741323	0.03985662	0.1902	0.09282	0.1797	0.1214	0.1755	0.09317	0.2363	0.09044	0.1686	0.09231	0.223	0.0342	0.1567862	0.253197	0.4416911	0.04365457	0.4134593	0.5447684	0.01219518	0.479215	0.607672	0.476425	0.2307857	0.2441338
chr16_86016953	0.158322	-0.1034106	0.1467957	-0.219408	-0.03275669	-0.03679341	0.2407768	0.1261105	-0.07447837	0.0744417	-0.1724127	0.01384859	0.2106	0.09384	0.1987	0.13	0.1871	0.09661	0.2608	0.09384	0.1787	0.1057	0.2299	0.03664	0.4623969	0.2725863	0.4690352	0.09424238	0.86345	0.7046409	0.3727822	0.1809099	0.6817545	0.4837224	0.4654766	0.7056461
chr16_86016958	0.2828946	-0.06364342	0.1913604	-0.1667005	-0.09424301	-0.09231698	0.5472445	0.0862729	0.008715152	0.09142381	-0.2311408	0.03046069	0.1889	0.09325	0.1658	0.1249	0.1746	0.08874	0.2347	0.0829	0.1538	0.092	0.2021	0.03655	0.141392	0.4968026	0.2550412	0.1854298	0.5950902	0.3001068	0.02341787	0.2996873	0.9553488	0.3224075	0.2626733	0.4049344
chr16_86016965	0.3782584	-0.1381321	0.273541	-0.2452496	-0.1205282	-0.08038767	0.5380312	0.06304681	0.03515958	-0.008936345	-0.3386827	-0.001328554	0.2054	0.09053	0.1627	0.1285	0.1735	0.08976	0.2417	0.09141	0.1626	0.09482	0.2272	0.0342	0.07149761	0.1286241	0.09714439	0.05839319	0.4938797	0.3724093	0.03077039	0.4921918	0.8310494	0.9252516	0.1465859	0.9690308
chr16_86016969	0.2702356	-0.1110793	0.2468695	-0.159941	-0.3705558	-0.03571128	0.5611639	0.08451945	0.09187105	-0.03077373	-0.1352648	0.005965562	0.3086	0.1494	0.2837	0.2113	0.2569	0.1431	0.4092	0.1418	0.2515	0.1606	0.351	0.05871	0.4048774	0.462243	0.4040416	0.4593927	0.1633169	0.8049188	0.2108259	0.5551745	0.7236754	0.849991	0.7182111	0.9192048
chr16_86016974	0.1930365	-0.1041057	0.1853941	-0.273138	-0.4500782	-0.01396609	0.4751746	0.09761987	-0.0007636488	0.02408264	-0.3183064	0.00433978	0.3309	0.1317	0.2596	0.1849	0.2843	0.1406	0.3785	0.1384	0.2524	0.1459	0.346	0.05635	0.5819734	0.4332803	0.4904023	0.1465714	0.1290689	0.9216581	0.2452299	0.4848284	0.9976641	0.8702851	0.3880612	0.9387092
chr16_86016998	-0.02559763	0.02602854	0.2494962	-0.1974161	-0.1440627	-0.172247	0.0639701	0.1696616	0.09691375	0.008063538	-0.2018143	-0.04546336	0.3009	0.1425	0.2708	0.1977	0.2656	0.1435	0.373	0.1489	0.2526	0.1488	0.3471	0.05416	0.9353404	0.8565305	0.3751299	0.3276518	0.6010277	0.2348712	0.8735707	0.2598562	0.7104715	0.9572641	0.5855602	0.4019213
chr16_86017012	0.01852634	-0.05012939	0.1851496	-0.3501171	-0.3685892	-0.1746379	0.3446602	0.1015564	-0.1761431	-0.0128669	-0.3416019	0.00779778	0.3079	0.1419	0.2735	0.1868	0.264	0.1463	0.3769	0.133	0.2571	0.1413	0.3548	0.05405	0.9543485	0.7265655	0.514948	0.06557803	0.1780966	0.237661	0.3969824	0.4491706	0.5079168	0.9281702	0.3680332	0.885454
chr16_86017319	NA	NA	NA	NA	NA	NA	NA	NA	NA	NA	NA	NA	NA	NA	NA	NA	NA	NA	NA	NA	NA	NA	NA	NA	NA	NA	NA	NA	NA	NA	NA	NA	NA	NA	NA	NA
chr16_86017352	NA	NA	NA	NA	NA	NA	NA	NA	NA	NA	NA	NA	NA	NA	NA	NA	NA	NA	NA	NA	NA	NA	NA	NA	NA	NA	NA	NA	NA	NA	NA	NA	NA	NA	NA	NA
chr16_86017354	NA	NA	NA	NA	NA	NA	NA	NA	NA	NA	NA	NA	NA	NA	NA	NA	NA	NA	NA	NA	NA	NA	NA	NA	NA	NA	NA	NA	NA	NA	NA	NA	NA	NA	NA	NA
chr16_86017363	NA	NA	NA	NA	NA	NA	NA	NA	NA	NA	NA	NA	NA	NA	NA	NA	NA	NA	NA	NA	NA	NA	NA	NA	NA	NA	NA	NA	NA	NA	NA	NA	NA	NA	NA	NA
chr16_86017365	NA	NA	NA	NA	NA	NA	NA	NA	NA	NA	NA	NA	NA	NA	NA	NA	NA	NA	NA	NA	NA	NA	NA	NA	NA	NA	NA	NA	NA	NA	NA	NA	NA	NA	NA	NA
chr16_86017384	0.04479582	-0.0373352	-0.04150568	0.09291682	0.1289417	0.1033141	0.09087031	-0.05772435	-0.1047205	-0.002276533	-0.01600237	0.03389438	0.1681	0.08428	0.1572	0.09879	0.1404	0.0771	0.225	0.08053	0.1423	0.08776	0.1841	0.03185	0.7927887	0.6589134	0.7942866	0.3493	0.3631962	0.181545	0.6939411	0.474932	0.4663536	0.9793847	0.9319144	0.2874882
chr16_86017386	0.05629374	-0.0345888	-0.03833212	0.06955706	0.1625829	0.1036319	0.07489632	-0.03312925	-0.1533849	-1.525269e-05	-0.007940055	0.02585691	0.1672	0.08309	0.1551	0.1097	0.1421	0.08404	0.2176	0.08498	0.1395	0.09327	0.1908	0.03226	0.7399304	0.6782578	0.8071117	0.528538	0.2574099	0.2191604	0.7369122	0.6976924	0.2762499	0.9998701	0.9674154	0.4230744
chr16_86017388	0.06504648	-0.03874544	-0.0240577	0.05015012	0.2267472	0.08785707	0.05278791	-0.06543778	-0.1743582	0.003329217	0.06418832	0.01020004	0.1703	0.08277	0.1495	0.09261	0.1336	0.08034	0.2184	0.07698	0.1367	0.08874	0.1782	0.03138	0.7066397	0.6408552	0.8735802	0.5897542	0.09256987	0.2756996	0.8135351	0.3966944	0.206407	0.9701912	0.7230103	0.745265
chr16_86017401	0.009626192	-0.06964754	0.005259148	0.02103243	0.1658754	0.07455082	0.07124546	-0.05568405	-0.2093137	0.04103182	-0.004272655	0.01744531	0.1625	0.07926	0.1524	0.1005	0.127	0.07947	0.1916	0.08196	0.1332	0.07988	0.184	0.02962	0.9533896	0.3810529	0.9727928	0.8350585	0.1951376	0.3497196	0.7151445	0.4983302	0.1193705	0.6086323	0.9817903	0.5560544
chr16_86017411	0.06104355	-0.0527464	-0.1153191	0.06379749	0.1941356	0.1107613	0.1114757	-0.08402533	-0.1726846	0.003070369	0.01444858	0.04333566	0.1585	0.07986	0.1478	0.09093	0.1291	0.07727	0.2026	0.076	0.1358	0.08145	0.1762	0.03246	0.7037492	0.5102964	0.4403108	0.4847367	0.1359149	0.1529621	0.5900146	0.2702883	0.2077308	0.9700296	0.9356662	0.182091
chr16_86017418	-0.3342218	0.02279735	-0.01679558	0.09863997	0.004067986	0.1851372	-0.1594205	-0.1379616	-0.385698	0.04256507	-0.1737004	-0.01298938	0.1951	0.0882	0.1573	0.1056	0.1552	0.09112	0.2532	0.08772	0.1634	0.1011	0.2036	0.03863	0.0929262	0.7968191	0.9160228	0.3529576	0.9793422	0.04303783	0.5424543	0.1171879	0.01987348	0.6753168	0.4035626	0.7368707
chr16_86027465	0.1630743	-0.04006255	0.2367278	-0.06615283	0.5197917	-0.1307323	0.2796566	-0.1060762	-0.1749005	0.04437344	0.09104503	0.05115469	0.312	0.1286	0.3078	0.1696	0.2561	0.1364	0.4302	0.1294	0.2485	0.1411	0.353	0.05674	0.619483	0.7573659	0.4643167	0.700681	0.04976767	0.3423715	0.5573161	0.4162972	0.4953988	0.7555453	0.8093117	0.3680614
chr16_86027477	0.600611	-0.07861837	0.6286012	-0.04574225	0.38673	-0.1033694	0.5222831	-0.2377202	0.171303	-0.02894865	0.03402769	0.0361321	0.3477	0.1525	0.3484	0.1713	0.2697	0.1514	0.4591	0.1496	0.2636	0.145	0.3942	0.0557	0.1053173	0.6104015	0.09079711	0.7924866	0.1673431	0.4997477	0.3121852	0.1161462	0.5307409	0.8434082	0.9367693	0.5171893
chr16_86027513	0.4607378	0.04314344	0.3861515	-0.06486635	0.4171054	-0.1338843	0.5357857	-0.1771325	0.1108844	-0.007239821	-0.03794782	-0.006617396	0.354	0.157	0.3611	0.1942	0.2813	0.1493	0.4997	0.149	0.294	0.1576	0.3959	0.05946	0.2235129	0.7860902	0.3186569	0.7431694	0.1547642	0.3752424	0.3530182	0.2397794	0.7184811	0.9638173	0.9298605	0.9115413
chr16_86027516	0.2687715	-0.05105084	0.5262093	-0.1465124	0.266205	-0.1271255	0.45124	-0.1438601	0.05559566	0.09837822	-0.235966	-0.001279665	0.3602	0.1421	0.3485	0.1868	0.2829	0.1517	0.4739	0.141	0.2937	0.1622	0.399	0.06038	0.4863749	0.7221294	0.1569902	0.4409903	0.3667666	0.4074964	0.4017651	0.3124516	0.8564102	0.5495114	0.5876264	0.9831221
chr16_86027545	0.219264	-0.1801821	0.3087232	-0.2443069	0.4292592	-0.01190874	0.1715353	-0.08369799	-0.05329085	0.003118128	0.1144527	-0.05703449	0.3603	0.1612	0.3477	0.1983	0.2958	0.1636	0.5003	0.1587	0.3124	0.1783	0.3955	0.06412	0.5702478	0.2699678	0.4051261	0.2272241	0.1656737	0.9427523	0.7665655	0.6025662	0.8712683	0.9862708	0.790399	0.3747206
chr16_86028043	-0.9709735	-0.1206404	0.4875414	-0.09140565	-0.6869548	-0.2337637	-1.664875	0.1321778	0.2047328	0.1289125	-0.9924141	-0.01224573	0.3809	0.1664	0.3093	0.2096	0.2969	0.1701	0.5747	0.1799	0.3049	0.1674	0.3989	0.06111	0.01842369	0.4746741	0.1338788	0.66981	0.02714492	0.1756583	0.01775169	0.4698383	0.5224961	0.447721	0.0225266	0.8414698
chr16_86028147	0.3360604	-0.09075436	0.02355776	0.07501137	0.6411644	0.118266	1.086325	-0.2025236	0.5003594	-0.001248104	-0.3005632	-0.02793234	0.3951	0.1792	0.323	0.2361	0.3433	0.1808	0.5305	0.1753	0.329	0.1901	0.4797	0.06618	0.434587	0.6183122	0.9449698	0.7575283	0.0794056	0.5199998	0.08259284	0.255368	0.1509501	0.994857	0.5824781	0.6736522
chr16_86028160	-0.2536012	-0.07350161	0.6489439	0.1437633	0.2304397	0.003532824	-0.3594875	-0.1262128	0.201782	-0.05546325	-0.8138021	0.009491523	0.3871	0.1526	0.3001	0.1762	0.2751	0.1365	0.445	0.1411	0.2679	0.1527	0.4208	0.06031	0.5458067	0.6340596	0.03913596	0.4218912	0.420625	0.9795451	0.4694079	0.375864	0.468043	0.7196269	0.07936531	0.875172
chr16_86028166	-0.1304237	-0.0565146	0.7510809	0.09348195	0.2734447	-0.01959104	-0.3099721	-0.1788679	0.1460991	-0.06471346	-0.7087552	0.001717907	0.3634	0.1484	0.3072	0.1774	0.2646	0.1466	0.4918	0.1432	0.2603	0.1579	0.4362	0.05864	0.7381066	0.7064639	0.01998122	0.6040414	0.3189618	0.8948323	0.5831491	0.2163826	0.5878711	0.6857003	0.1437106	0.9766689
chr16_86028174	-0.2280299	-0.05138684	0.7979419	0.1289124	0.1670584	-0.002985091	-0.4981053	-0.1445266	0.2713334	-0.009989709	-0.7693582	-0.02184278	0.3671	0.1343	0.3085	0.1697	0.2596	0.1395	0.4857	0.1423	0.2461	0.1428	0.4534	0.06156	0.5634014	0.7045684	0.01387968	0.4540797	0.534297	0.9830947	0.3700116	0.314747	0.2852392	0.9447994	0.1304253	0.723228
chr16_86028176	-0.260673	-0.05710771	0.6473195	0.0701947	0.2315918	-0.03183833	-0.4034059	-0.1112748	0.2277267	-0.08064521	-0.8903518	-0.02191918	0.3626	0.1399	0.2777	0.1673	0.2603	0.1427	0.4403	0.1398	0.2543	0.1492	0.4625	0.05618	0.5028739	0.6860735	0.02513513	0.6791229	0.3903181	0.8252245	0.4107258	0.4306146	0.3864545	0.5930181	0.08785598	0.696874
chr16_86028184	-0.3525701	-0.01359375	0.7769909	0.08704852	0.208805	-0.06578013	-0.714648	-0.1493237	0.2032336	-4.173289e-05	-0.9032998	-0.0263942	0.3776	0.147	0.3156	0.1653	0.282	0.1422	0.5004	0.1423	0.2878	0.1633	0.4716	0.05648	0.3872643	0.9271192	0.01948478	0.6035063	0.4774611	0.6470329	0.2162775	0.2989537	0.4988595	0.9997988	0.09121588	0.6408051
chr16_86028187	-0.1105764	-0.1019211	0.7018489	0.01236496	0.1344035	-0.04320844	-0.1893756	-0.2185505	0.2771116	0.00286462	-0.9381619	-0.02723695	0.3612	0.1446	0.3035	0.1596	0.2347	0.1393	0.4708	0.131	0.2441	0.1525	0.4751	0.0565	0.7752853	0.4855271	0.02756384	0.9390359	0.5777562	0.7587228	0.7226839	0.09813813	0.2709413	0.9851884	0.08228698	0.6303034
chr16_86028199	0.3416855	-0.07808159	0.2885998	-0.3478535	0.06563113	-0.01706585	-0.3254985	0.08784041	0.0483737	-0.2214365	-0.2757964	-0.02599516	0.2867	0.1335	0.2586	0.1631	0.2466	0.1444	0.3931	0.1379	0.2187	0.1447	0.3146	0.05377	0.2535551	0.5621537	0.2810128	0.03536072	0.7964649	0.9069029	0.4464362	0.5281055	0.8291179	0.129973	0.4053273	0.6292721
chr16_86028206	0.3485535	-0.06288148	0.3014732	-0.3247881	0.188796	-0.02879819	-0.133911	0.1232046	0.1012522	-0.1524648	-0.1640283	0.01938314	0.2734	0.1262	0.2712	0.1797	0.2301	0.1302	0.3647	0.1307	0.2155	0.1297	0.2914	0.05236	0.2200812	0.6211051	0.2846344	0.07540896	0.4245925	0.8264152	0.7324325	0.350012	0.646372	0.2437805	0.5902538	0.7116194
chr16_86028218	0.3756591	-0.04580046	0.3297493	-0.2917954	0.01709508	-0.08783109	0.01695128	0.1102146	0.1214049	-0.1346801	-0.1846672	0.005870985	0.2733	0.1297	0.2661	0.1746	0.2376	0.1272	0.3436	0.1318	0.2224	0.1357	0.328	0.05218	0.1861015	0.7262311	0.2322768	0.09985613	0.9442823	0.4934151	0.9630467	0.4071435	0.5945778	0.3254581	0.594821	0.9105373
chr16_86028252	0.5278987	0.07222633	0.1775047	-0.2644612	0.1263331	-0.1243684	0.0653451	0.07687837	0.1422287	-0.09050318	0.09166211	0.03695982	0.2303	0.1114	0.2163	0.1397	0.1852	0.1123	0.3246	0.1087	0.1804	0.1254	0.238	0.04023	0.02570721	0.5193708	0.4230077	0.06086129	0.5026387	0.2711314	0.8489887	0.4820171	0.4380606	0.4739797	0.7083536	0.358635
chr16_86028275	0.5634926	0.006613345	0.1331918	-0.2110998	0.2004698	-0.04017022	0.1786384	0.1193209	0.1457716	-0.03374641	0.1030804	0.002277199	0.228	0.1136	0.2121	0.146	0.1956	0.1138	0.2987	0.1129	0.2024	0.1225	0.2517	0.04294	0.01611223	0.9538767	0.5394271	0.1526035	0.3148488	0.725816	0.5681691	0.2936651	0.4806178	0.7845411	0.6918454	0.9577453
chr16_86028352	NA	NA	NA	NA	NA	NA	NA	NA	NA	NA	NA	NA	NA	NA	NA	NA	NA	NA	NA	NA	NA	NA	NA	NA	NA	NA	NA	NA	NA	NA	NA	NA	NA	NA	NA	NA
chr16_86028359	NA	NA	NA	NA	NA	NA	NA	NA	NA	NA	NA	NA	NA	NA	NA	NA	NA	NA	NA	NA	NA	NA	NA	NA	NA	NA	NA	NA	NA	NA	NA	NA	NA	NA	NA	NA
chr16_86028367	-0.1771338	0.001235602	-0.1270475	0.1692862	-0.04645195	0.03809323	0.07291784	-0.2047459	-0.1866741	0.05174544	-0.02685324	-0.008079314	0.2156	0.0969	0.1871	0.1236	0.1706	0.09353	0.2844	0.09495	0.1728	0.09785	0.2203	0.03904	0.4224008	0.9898741	0.504744	0.1741063	0.7884729	0.6851113	0.8058337	0.03182415	0.2873111	0.5986892	0.9053551	0.8361724
chr16_86028374	-0.192266	-0.02016059	-0.2188704	0.1460827	-0.04284136	0.06640262	0.1212689	-0.1888036	-0.1246962	0.01679322	-0.08711073	0.009589875	0.1944	0.08925	0.181	0.1165	0.1498	0.09367	0.2627	0.09499	0.1524	0.09552	0.2209	0.03519	0.3319696	0.821989	0.2343389	0.2129884	0.7773582	0.4803233	0.6560222	0.04785791	0.4187115	0.861076	0.7005316	0.7853542
chr16_86028387	-0.103522	-0.03645892	-0.08050686	0.1338414	0.01174521	0.04283291	0.07654392	-0.1468445	-0.1654144	0.06707764	-0.009717178	0.008683322	0.222	0.08902	0.1711	0.1235	0.1664	0.09077	0.2756	0.09206	0.1615	0.09826	0.2327	0.03767	0.6493401	0.6833231	0.6429439	0.282178	0.9445119	0.6384008	0.7894849	0.1122135	0.3121159	0.4969155	0.9676052	0.8178224
chr16_86028394	-0.08130932	-0.03409964	-0.04248769	0.115374	-0.06643405	0.03174193	0.07508477	-0.1435375	-0.1195176	0.02797386	-0.0009398617	0.01691606	0.2133	0.09374	0.1781	0.1168	0.1657	0.09753	0.2653	0.08902	0.1691	0.09712	0.2324	0.03925	0.7095769	0.7172276	0.8144052	0.3265781	0.6925571	0.7460088	0.784948	0.1082702	0.4860482	0.7743632	0.9968616	0.6667226
chr16_86028396	-0.1359798	-0.02292557	-0.1051078	0.1589977	-0.02015426	0.05204418	-0.008299787	-0.1816143	-0.1526748	0.04499038	-0.004093853	-0.001075464	0.2149	0.09697	0.1774	0.1228	0.1688	0.09444	0.2845	0.09428	0.1712	0.09315	0.2354	0.03689	0.5365919	0.813972	0.5598307	0.1988029	0.9063181	0.583267	0.9776879	0.05514287	0.3796041	0.6305957	0.9865145	0.9767582
chr16_86028398	-0.1245802	-0.02373507	-0.1219947	0.195568	-0.009916872	-0.004371626	0.02317156	-0.1185335	-0.1423706	0.05952103	0.05132963	0.005006966	0.2154	0.09519	0.1898	0.1168	0.16	0.09758	0.2842	0.09779	0.167	0.09534	0.2272	0.0373	0.5722166	0.8039705	0.5279943	0.09632784	0.9512143	0.9644368	0.9376924	0.2276966	0.4006021	0.5342977	0.82586	0.8932906
chr16_86028434	0.03069247	-0.04676258	-0.01899329	0.1264128	-0.08206136	0.03587744	0.1755389	-0.1611185	-0.01041667	0.004176087	0.04989943	-0.0004847121	0.206	0.09393	0.1826	0.1164	0.1546	0.09257	0.2828	0.09383	0.16	0.09919	0.2247	0.03833	0.8840817	0.6201457	0.9185447	0.2807491	0.5999891	0.6995657	0.5515902	0.08734793	0.9487589	0.966583	0.8286818	0.9899178
chr16_86028447	0.002840182	-0.08279795	-0.1304632	0.1843292	0.1047473	0.05240438	-0.06696429	-0.08481693	0.07947857	0.02546421	0.02209864	-0.01014727	0.2345	0.107	0.2065	0.146	0.1866	0.1065	0.3197	0.1011	0.1913	0.1093	0.2396	0.04125	0.990606	0.4416736	0.5364658	0.2116651	0.5812999	0.6246566	0.8426796	0.403919	0.6834259	0.8168646	0.9286489	0.8058487
chr16_86028463	0.1805028	-0.01590861	-0.1629619	0.3442809	0.03672363	-0.09500444	0.4897986	-0.1017013	0.05542069	-0.104835	0.1203853	-0.02490583	0.2883	0.1275	0.2384	0.1633	0.2359	0.125	0.3668	0.1215	0.2248	0.1323	0.3007	0.05141	0.5488329	0.9015092	0.5067827	0.0375281	0.8797541	0.4508045	0.2141421	0.4060602	0.8101572	0.4321969	0.7025938	0.6285177
chr16_86029849	-0.01950047	-0.1532008	-0.9990275	-0.2961737	0.3658002	0.05619244	0.1111251	-0.2223642	-0.2157833	0.1841255	0.07525843	0.02057435	0.3457	0.1616	0.3405	0.2101	0.324	0.1771	0.4641	0.1705	0.3096	0.1809	0.3946	0.06772	0.9577871	0.3494977	0.005803555	0.1681368	0.2854705	0.7548303	0.8320339	0.19876	0.5075035	0.3168087	0.8608876	0.7618003
chr16_86029927	-0.1491977	0.1964843	-0.2167299	-0.008954371	0.114951	-0.1743099	-0.4144171	-0.02173909	-0.1131973	0.2511643	0.4199174	-0.09169708	0.303	0.1424	0.2924	0.176	0.263	0.1378	0.3627	0.1303	0.2539	0.1303	0.3245	0.05497	0.638888	0.1720194	0.4784383	0.9600563	0.6732518	0.2102489	0.2869729	0.8686163	0.6663052	0.05598514	0.2209454	0.09579165
chr16_86029980	0.5861701	-0.1247752	0.2442727	0.1880331	0.2726407	0.189393	-0.5635758	-0.3316532	-0.30665	0.1555574	0.4423258	-0.2548123	0.3504	0.1518	0.306	0.1934	0.3207	0.1523	0.4103	0.1489	0.2981	0.1595	0.3653	0.05646	0.1171613	0.416536	0.4472637	0.3401375	0.420682	0.2190548	0.2103411	0.02762825	0.326143	0.3356499	0.259669	6.607733e-06
chr16_86030317	-0.03121659	-0.2650351	0.02548253	-0.1190854	0.1091621	-0.294583	0.4475	0.03417825	0.1674501	0.3877395	0.0972082	-0.01856268	0.321	0.1509	0.2718	0.1897	0.2632	0.1472	0.4	0.1603	0.2592	0.1552	0.3336	0.05327	0.9266174	0.0825196	0.9281083	0.5376584	0.6890636	0.04776615	0.3051975	0.833311	0.5326619	0.01358515	0.7835475	0.7278633
chr16_86030329	-0.1342226	-0.1323114	-0.5304596	-0.191158	0.6348065	0.02247097	-0.5144996	-0.2237414	-0.1808786	-0.2600186	-0.006175795	-0.09883941	0.3278	0.1582	0.2882	0.2091	0.2957	0.158	0.3856	0.1471	0.277	0.1534	0.3371	0.05773	0.6988741	0.4089045	0.07798498	0.3713299	0.04028743	0.8883164	0.2182863	0.1324605	0.5303709	0.09393921	0.9862387	0.08740605
chr16_86030419	1.065889	-0.11415	0.6874369	-0.04040535	-0.07016745	-0.04658018	0.3233782	-0.0664092	0.4621098	-0.1335885	0.3487237	-0.04105903	0.296	0.1307	0.2775	0.172	0.2311	0.1351	0.4127	0.1377	0.2377	0.1392	0.3459	0.05153	0.0005825553	0.3865549	0.01731462	0.8169933	0.7676848	0.7326354	0.4753969	0.6328777	0.05897655	0.3419374	0.3441839	0.4261832
chr16_86030437	0.6485069	-0.06084481	0.2827526	0.2365442	-0.5628304	-0.1114957	0.1508185	-0.08466342	0.5550867	-0.1708061	0.4596749	0.01898469	0.3117	0.1413	0.288	0.1774	0.2596	0.1371	0.4209	0.1337	0.2532	0.1453	0.3433	0.04852	0.04805332	0.6698988	0.347124	0.1894373	0.03628332	0.420494	0.7451522	0.5302995	0.03393461	0.2448029	0.2085317	0.6959341
chr16_86030451	0.4603299	-0.03207293	-0.1947268	0.08512931	-0.02174441	-0.01602728	0.5264773	-0.1290718	0.1614852	-0.1902624	0.1172598	0.06032071	0.2786	0.1313	0.2433	0.16	0.2324	0.1267	0.3588	0.1236	0.2124	0.1349	0.2885	0.04655	0.1125403	0.8086582	0.4375677	0.5994416	0.9274904	0.9001448	0.1708039	0.3000794	0.4575177	0.1622622	0.6971546	0.1955199
chr16_86030547	-0.1571075	0.1941586	-0.3883649	-0.2378756	0.03343909	0.08524968	0.2992792	0.09515138	-0.120047	0.1230793	-0.5014874	0.1180497	0.3192	0.1549	0.306	0.1964	0.316	0.1646	0.4371	0.1479	0.273	0.1657	0.3418	0.05443	0.6408981	0.2155988	0.2269371	0.234995	0.9200287	0.6094518	0.5380123	0.5245978	0.6722742	0.4638537	0.1679471	0.03034018
chr16_86030569	0.1832706	-0.02147159	-0.598039	0.04414881	0.1272439	0.2132644	0.784541	0.02537897	-0.0340278	-0.03893553	-0.3945632	0.01957987	0.3043	0.1482	0.3006	0.1903	0.2666	0.1586	0.4249	0.143	0.2649	0.1615	0.3636	0.06387	0.5661657	0.886067	0.05776575	0.8198357	0.6455091	0.1842941	0.09463326	0.8605678	0.9014211	0.8119416	0.312072	0.7596562
chr16_86030575	-0.1980935	0.01452546	-0.3584799	-0.01231474	0.05395751	0.210441	-0.1919195	0.1274955	0.1532365	-0.0801447	-0.6557411	0.01554209	0.3473	0.165	0.3146	0.1984	0.2809	0.1563	0.4555	0.1507	0.2883	0.1681	0.3616	0.05789	0.5927345	0.9308095	0.2794212	0.9514895	0.8537358	0.1835697	0.7075933	0.4029525	0.6107876	0.6383668	0.09088766	0.7886794
chr16_86030647	0.1789815	0.05183747	0.212954	0.1577428	0.01883868	0.05184375	-0.07047298	0.0001424503	-0.135482	-0.1016682	0.147078	0.03175017	0.2164	0.08866	0.2107	0.1138	0.1627	0.09759	0.3026	0.08986	0.1626	0.1025	0.2443	0.03975	0.4193851	0.5603144	0.3231486	0.1684702	0.9090435	0.5970104	0.8243349	0.9987403	0.4110006	0.3238093	0.5593573	0.4248037
chr16_86030655	0.1882192	0.03047637	0.04273343	0.03767707	-0.2211052	0.04516028	0.08735826	0.005259076	-0.06508472	-0.04887352	0.1828185	0.04250892	0.1633	0.07163	0.147	0.09735	0.1241	0.07878	0.2134	0.07687	0.1273	0.08136	0.1784	0.03026	0.2554857	0.6712913	0.7736947	0.7000977	0.07707816	0.5676853	0.689205	0.9456163	0.6120771	0.5493627	0.313297	0.1602754
chr16_86030659	0.23326	0.01413314	0.08185166	0.08211263	-0.1984579	0.01627848	0.2352182	0.02688402	-0.1615403	-0.00312702	0.2602494	0.02578451	0.1677	0.0767	0.15	0.1019	0.132	0.07778	0.2232	0.07569	0.1326	0.0858	0.1844	0.03083	0.1703007	0.8542312	0.5895392	0.4227721	0.1361419	0.8347178	0.3042985	0.7232138	0.2272415	0.9710343	0.1654027	0.4031846
chr16_86030671	0.1456137	0.09311033	0.01426836	-0.04453885	-0.1861986	0.03673099	0.07606482	0.04482647	-0.1184901	-0.0220005	0.2701874	0.04660392	0.1597	0.07547	0.1517	0.1026	0.1331	0.07579	0.2195	0.0771	0.1263	0.08271	0.1631	0.0307	0.3680707	0.2186143	0.9259291	0.6658788	0.1655971	0.6289199	0.7352987	0.562133	0.352034	0.7909445	0.1021764	0.129184
chr16_86030677	0.02827896	0.1041383	0.01389216	0.06655551	-0.3424856	0.03269455	0.1081722	0.04653647	-0.1990637	0.01153461	0.2976586	0.0494543	0.1649	0.07829	0.1499	0.09299	0.1333	0.07714	0.231	0.07567	0.1338	0.07484	0.1792	0.02993	0.8656834	0.1848138	0.9269928	0.4760769	0.01088543	0.6726083	0.6486685	0.5397249	0.1403757	0.8778531	0.1022266	0.09861777
chr16_86030686	0.2891247	0.01939383	0.1517957	0.001413389	-0.2268223	0.08861022	0.1481865	0.02657219	-0.2046771	-0.03397501	0.3491893	0.03193166	0.1707	0.07317	0.1602	0.1009	0.1315	0.08092	0.2076	0.0805	0.1322	0.08317	0.1876	0.03149	0.09513725	0.791517	0.3496333	0.9888808	0.08728334	0.2750776	0.4850167	0.742142	0.1248699	0.6839452	0.06750412	0.3108106
chr16_86030689	0.2802149	0.009623548	0.1284179	0.1162599	-0.2252052	0.04265268	0.1340782	0.01263344	-0.1869417	-0.001893357	0.3918511	0.04664048	0.1833	0.07932	0.1533	0.1041	0.143	0.08424	0.2215	0.08127	0.1337	0.07745	0.1825	0.02946	0.132885	0.9037359	0.4077902	0.2666795	0.119073	0.6138935	0.5550008	0.8768717	0.1658494	0.9805553	0.03476629	0.1135371
chr16_86030692	0.4294496	0.08475892	0.2381419	0.0297104	-0.1116708	-0.01500361	0.3219528	0.03682166	-0.1790931	-0.009992576	0.4310508	0.03377761	0.1872	0.08614	0.1695	0.1086	0.1426	0.08702	0.2407	0.08746	0.1436	0.08811	0.2035	0.03337	0.02422681	0.3269333	0.1661634	0.785654	0.4382793	0.8636249	0.1942036	0.6749252	0.2171133	0.910055	0.03809208	0.3117048
chr16_86030698	0.3677833	0.02234393	0.01811403	0.07136834	-0.1923048	0.008616844	0.332004	0.03759457	-0.07815872	-0.008375908	0.3957904	0.02427233	0.1767	0.07742	0.153	0.1051	0.1461	0.0854	0.2154	0.08389	0.1294	0.08735	0.192	0.03033	0.04049655	0.7735455	0.9068613	0.499491	0.1928716	0.9199226	0.132284	0.6551916	0.5492193	0.9238998	0.0430674	0.423765
chr16_86030722	0.4164651	0.02048566	0.3012875	0.07384034	-0.01470624	0.05013165	0.1672154	0.004037853	-0.04024487	-0.03196115	0.3518638	0.01284128	0.1695	0.07832	0.1618	0.09528	0.132	0.0801	0.2283	0.07686	0.1314	0.08128	0.1805	0.02964	0.01545792	0.7942775	0.06612692	0.4404362	0.9120636	0.5327246	0.4757875	0.9582261	0.7614159	0.695116	0.05519154	0.6649775
chr16_86030724	0.3932086	0.04282443	0.3175909	0.01409124	-0.1638241	0.02322326	0.01895931	-0.01525335	-0.1449798	-0.0599776	0.3884391	0.003579663	0.1522	0.07555	0.1473	0.1036	0.1336	0.07575	0.219	0.07823	0.1254	0.08142	0.1701	0.03199	0.01066766	0.5719271	0.03296059	0.8923874	0.2242763	0.7598355	0.9326823	0.8458758	0.2513764	0.4628275	0.02442906	0.9109485
chr16_86030731	0.1763914	0.0265333	0.1491448	0.03474657	-0.2677938	0.01952946	0.08822194	0.05798468	-0.2012981	-0.02904552	0.305113	0.008074335	0.1732	0.07349	0.1475	0.1108	0.1406	0.07821	0.2362	0.08558	0.128	0.07992	0.1775	0.03014	0.3158442	0.7187947	0.3172662	0.7552941	0.05933128	0.8034068	0.7166522	0.4996353	0.1188296	0.7171503	0.09071258	0.7888744
chr16_86030736	0.2907411	0.02490687	0.2930876	0.07462966	-0.1790965	-0.003637482	-0.01476794	0.02975966	-0.1073898	-0.01138288	0.3590558	-0.01694811	0.1821	0.08427	0.1566	0.1048	0.1475	0.08204	0.2339	0.08191	0.1395	0.09033	0.187	0.03269	0.1164369	0.7683689	0.0645334	0.478825	0.2297774	0.9647542	0.9510514	0.7172768	0.4458855	0.9001283	0.0592661	0.604338
chr16_86030743	0.3932547	0.05972344	0.2707588	0.06257776	-0.1341785	0.01104089	0.189832	0.02438159	-0.1704071	0.008029135	0.3904748	-0.008045582	0.1815	0.08219	0.1471	0.1033	0.1439	0.09073	0.2486	0.07885	0.1414	0.08797	0.1912	0.03266	0.03311339	0.4689476	0.06866446	0.5468109	0.3561439	0.9035425	0.4595235	0.7578905	0.2328562	0.9275582	0.04501064	0.805518
chr16_86030752	0.1525826	0.003051095	0.1772715	0.06235907	-0.2984527	0.1021998	0.2828448	-0.01954153	0.1266235	-0.1469892	0.1801249	0.04909427	0.1714	0.07911	0.1534	0.08856	0.1364	0.06993	0.2106	0.07886	0.1295	0.07778	0.1844	0.03003	0.3804652	0.9693314	0.2534797	0.483067	0.03018764	0.1448735	0.1892094	0.8048862	0.3322688	0.0595538	0.3370226	0.1022371
chr16_86030774	0.2020954	-0.07206945	0.19082	0.04882451	-0.0439767	0.0883516	0.1031013	-0.1430215	0.1825916	-0.07004118	0.004321916	-0.01932021	0.1649	0.06863	0.1556	0.08989	0.1222	0.07306	0.2033	0.07579	0.128	0.08026	0.1881	0.03234	0.2267452	0.2948045	0.2257372	0.5885354	0.7209588	0.2277904	0.619508	0.05988369	0.1571381	0.3843751	0.981996	0.550443
chr16_86030830	-0.1069809	0.003326737	0.1361932	-0.03415301	-0.213537	0.09510468	0.08312187	-0.05899808	-0.01480177	-0.07218393	-0.1395676	0.006192932	0.1641	0.07093	0.1555	0.09103	0.1287	0.0699	0.2296	0.07681	0.1404	0.07293	0.1769	0.03095	0.5201675	0.9626857	0.3869364	0.7086823	0.09989037	0.1747005	0.7245702	0.4437745	0.9168666	0.3235768	0.4374419	0.8414815
chr16_86030839	-0.08141993	0.005100796	0.08473264	-0.08749993	-0.2509718	0.08482513	0.05767787	-0.04876479	-0.04100926	-0.08087624	-0.1873784	0.008873355	0.1688	0.07382	0.1564	0.09621	0.1258	0.07405	0.2362	0.07775	0.1287	0.07428	0.1845	0.03247	0.6344847	0.9450619	0.5925795	0.3653334	0.04779831	0.2533017	0.8124386	0.5317734	0.7520083	0.27757	0.318199	0.7847498
chr16_86030841	-0.1771511	-0.03601606	0.06495002	-0.01254879	-0.2836649	0.07823636	0.007581277	-0.06588974	-0.01844588	-0.09097242	-0.222717	0.00863137	0.1738	0.07564	0.1489	0.09311	0.1388	0.07803	0.221	0.07491	0.1389	0.07578	0.1775	0.03114	0.31549	0.6349388	0.6662239	0.8932536	0.04297907	0.3175102	0.9733108	0.3804247	0.89537	0.2312954	0.2168978	0.7817455
chr16_86030865	-0.3226509	0.06922467	-0.709721	-0.3014204	-0.2456152	-0.06066576	0.08345566	-0.1329395	-0.5052514	-0.1262582	-0.1343182	0.00663009	0.351	0.1513	0.3089	0.1955	0.2753	0.1433	0.4182	0.1487	0.2708	0.1451	0.3812	0.06509	0.3893771	0.6510778	0.02887336	0.1305234	0.3910593	0.6752317	0.8561552	0.3766572	0.07248499	0.3892724	0.7446129	0.919039
chr16_86031054	0.2786261	-0.1330527	0.4579974	0.04672209	0.2565536	0.2045543	-0.01234155	0.08584416	0.1472795	0.0483414	0.1127175	-0.1013756	0.2991	0.1412	0.2572	0.2111	0.2478	0.1459	0.3724	0.1367	0.2371	0.155	0.2996	0.05214	0.3740548	0.3508928	0.0852873	0.8287235	0.315844	0.1654373	0.9754635	0.5338894	0.5462041	0.757998	0.7196364	0.05217931
chr16_86031064	0.1883742	-0.1143851	0.4322295	0.01197799	0.3006744	0.2648556	-0.339673	0.01859391	0.2364885	0.04043571	0.158829	-0.06268176	0.281	0.1444	0.2416	0.2039	0.2383	0.1422	0.3561	0.136	0.2298	0.1429	0.2972	0.0508	0.5199904	0.433135	0.08255836	0.9541387	0.2204252	0.06523714	0.372746	0.8922564	0.3165539	0.7794306	0.609862	0.2178371
chr16_86031073	0.1955599	-0.1269246	0.1800113	0.005983939	0.3219907	0.2386986	-0.117591	0.06345537	0.1269795	0.06351044	0.1857279	-0.02321795	0.2988	0.1438	0.2462	0.1973	0.2454	0.1388	0.3437	0.1504	0.2427	0.1506	0.3019	0.0541	0.5322438	0.3824052	0.4785398	0.97628	0.2033789	0.08855225	0.7479908	0.6765968	0.6117672	0.6767469	0.5575453	0.6682588
chr16_86031079	0.1862441	-0.1762308	0.4123513	0.08450069	0.2477874	0.2647865	-0.2263939	0.07464094	0.2502465	0.1169606	0.2225466	-0.03637936	0.3034	0.1531	0.2499	0.2104	0.2418	0.1386	0.3706	0.137	0.2386	0.1591	0.319	0.05226	0.5586006	0.2553242	0.1101072	0.6945934	0.3200509	0.05849123	0.5704524	0.5894128	0.3084309	0.4679767	0.5084906	0.4869481
chr16_86031090	0.3910799	-0.2018436	0.4238399	-0.0102523	0.2883319	0.2882429	-0.139729	0.07972605	0.2049276	0.06021516	0.404928	-0.03280172	0.2952	0.1325	0.264	0.207	0.2662	0.1552	0.3602	0.1406	0.2531	0.1438	0.3148	0.05288	0.2055999	0.1310647	0.1215027	0.9613534	0.2964585	0.06654551	0.7174406	0.5745188	0.4334465	0.6785883	0.2221223	0.5356285
chr16_86031100	0.3143327	-0.133238	0.4614485	0.0675196	0.2468666	0.2075944	-0.1970344	0.1596845	0.25401	0.02635313	0.2571482	-0.007097578	0.2938	0.151	0.2664	0.2083	0.2454	0.1612	0.3628	0.1519	0.2479	0.155	0.3096	0.05252	0.3064642	0.3830703	0.09500484	0.7512164	0.3294534	0.2037413	0.6127926	0.2987821	0.320874	0.8666105	0.4296604	0.8926483
chr16_86031109	0.1000584	-0.1581475	0.3681563	0.0720531	0.1955262	0.3402014	-0.2759338	0.05347615	0.2794455	0.06620114	0.08311155	-0.0418354	0.3094	0.1433	0.2645	0.2115	0.2591	0.1524	0.3809	0.1464	0.2477	0.146	0.3291	0.05475	0.7584425	0.2747357	0.179491	0.7391571	0.4660838	0.02736879	0.5029752	0.7178463	0.2743921	0.6537392	0.8115134	0.4454808
chr16_86031115	0.340955	-0.1717148	0.4068688	0.06481103	0.2920822	0.240465	-0.05409717	0.03384338	0.1786909	-0.001832189	0.2009818	-0.02639097	0.3047	0.1548	0.2565	0.2049	0.2495	0.1575	0.3828	0.1462	0.2446	0.1553	0.3016	0.05539	0.2865248	0.2731236	0.1252353	0.7568693	0.2569425	0.1316296	0.8961269	0.8188692	0.4787264	0.9907012	0.525197	0.6342697
chr16_86031121	0.3167641	-0.1342963	0.2871679	-0.2513284	0.2384429	0.04532333	-0.1516423	0.4526271	-0.003453725	0.09890847	0.6013956	0.05129715	0.4222	0.2148	0.366	0.3162	0.3508	0.2076	0.5546	0.2201	0.3419	0.2135	0.4465	0.07986	0.4964272	0.54145	0.4652855	0.4508139	0.5244398	0.830887	0.8200172	0.04485293	0.9924259	0.6508441	0.2281286	0.5219861
chr16_86032124	1.479909	0.07883873	-0.2274393	0.09529928	0.3859719	0.03254924	1.860648	-0.1243496	0.2346067	-0.06183364	0.7290659	0.02865413	0.3328	0.167	0.2946	0.2074	0.2518	0.1567	0.4894	0.1487	0.2755	0.1655	0.3714	0.06311	2.748538e-05	0.641603	0.4606571	0.6530682	0.1379519	0.8374543	0.0009148593	0.4082668	0.4130077	0.7125266	0.06836224	0.6504555
chr16_86032140	0.3320726	0.1289502	0.08075756	0.3218879	-0.003289214	-0.1371937	0.4788878	-0.143144	0.09265033	-0.1448196	0.03795285	0.004416303	0.285	0.1321	0.2373	0.1671	0.2035	0.1293	0.392	0.1135	0.2096	0.1238	0.2905	0.05059	0.2640608	0.3332434	0.7409484	0.05753362	0.987374	0.2927343	0.2610648	0.2101944	0.665585	0.2457283	0.9005136	0.9305251
chr16_86032150	0.2283653	0.2467179	-0.03981969	0.2527998	-0.0615398	-0.03331132	0.5771667	-0.1313227	0.06875569	-0.0941738	0.2848263	-0.003919745	0.3073	0.1177	0.2345	0.1801	0.2298	0.1251	0.4168	0.121	0.2196	0.1305	0.2874	0.04986	0.4794569	0.03738007	0.8688874	0.1673677	0.7943776	0.7916368	0.2081237	0.2813296	0.7600216	0.4743205	0.3425019	0.9374166
chr16_86032404	-0.2222043	-0.02329272	0.5071001	-0.07187719	-0.2080852	0.05442788	-0.7404214	0.05367733	0.00740185	-0.1107597	-0.1456588	-0.01429028	0.265	0.1213	0.2207	0.1486	0.2043	0.1116	0.3657	0.1115	0.2082	0.1148	0.2948	0.04603	0.4187862	0.8488329	0.02502397	0.6324186	0.3187427	0.6279187	0.05950744	0.632359	0.9722611	0.3378474	0.6368301	0.7564646
chr16_86032407	-0.3490572	-0.08717516	0.3759193	0.1531629	-0.3701943	0.208008	-0.790715	-0.189803	-0.1524833	0.1552274	-0.3960229	-0.1020772	0.3151	0.1314	0.2533	0.1707	0.2404	0.128	0.4202	0.1339	0.252	0.1301	0.3041	0.05211	0.2931047	0.510743	0.1510912	0.3766451	0.1349796	0.1070283	0.08771669	0.1601005	0.5581682	0.2368098	0.2147525	0.05043953
chr16_86032431	-0.2169877	-0.1610082	0.5105204	0.1435903	-0.306906	0.1716762	-0.8983448	-0.1549499	-0.1703985	0.1289897	-0.2611926	-0.07974844	0.2847	0.1223	0.2465	0.1646	0.2305	0.1225	0.4114	0.1205	0.2336	0.1242	0.2835	0.04861	0.4650101	0.1913419	0.04473168	0.3895352	0.1951045	0.1642607	0.04656021	0.2017712	0.4781608	0.3027644	0.3769581	0.1012888
chr16_86032450	-0.3883485	-0.08088114	0.3594069	0.1905056	-0.2296253	0.2120451	-1.067842	-0.2163466	-0.2708136	0.07732279	-0.3494264	-0.07911911	0.2961	0.1193	0.2508	0.17	0.2211	0.1293	0.4174	0.1225	0.2299	0.1303	0.2975	0.04758	0.2103034	0.5008694	0.1653685	0.2694589	0.3111293	0.1039114	0.02008249	0.07963755	0.2516256	0.5562892	0.262134	0.09671713
chr16_86032458	-0.4044079	-0.07532067	0.3979127	0.146678	-0.2936024	0.2134071	-1.098836	-0.1837342	-0.2127655	0.04697118	-0.4732438	-0.08183582	0.2938	0.1236	0.2482	0.1626	0.2268	0.1318	0.4372	0.1242	0.2401	0.1273	0.2887	0.05015	0.1882663	0.5453665	0.1204164	0.3734262	0.2073776	0.108483	0.02379549	0.1421348	0.3896611	0.7143813	0.116549	0.1031506
chr16_86032460	-0.4674768	-0.1176482	0.4261563	0.1539115	-0.2574161	0.2109915	-1.082409	-0.1076449	-0.2947062	0.1454197	-0.3443389	-0.04765415	0.2993	0.1219	0.2529	0.1693	0.224	0.1249	0.4335	0.1198	0.2249	0.1263	0.2909	0.04675	0.136145	0.3381015	0.103038	0.3702625	0.2627234	0.09372743	0.02444288	0.3723568	0.2016664	0.2533863	0.2574196	0.3085708
chr16_86032482	-0.4463918	-0.041391	0.2398061	0.2507731	-0.3038598	0.1646228	-0.7108634	-0.1055504	-0.3852647	0.004074755	-0.1624784	0.02187741	0.2385	0.1078	0.2063	0.1394	0.1873	0.1023	0.3626	0.1044	0.1951	0.1127	0.2428	0.04135	0.06911733	0.7026664	0.2553672	0.07485012	0.1110244	0.1094271	0.06769341	0.3146587	0.0527751	0.9713418	0.5162339	0.5970648
chr16_86032503	-0.3814077	-0.08829585	0.3127089	0.1629905	-0.300802	0.1652744	-0.537133	-0.07531219	-0.2680314	-0.0151429	-0.2538556	-0.008653693	0.2581	0.1035	0.2227	0.1377	0.2063	0.1147	0.3745	0.1006	0.2101	0.1099	0.2689	0.04392	0.1533832	0.3961494	0.171028	0.2410412	0.1536619	0.1523106	0.1835542	0.4563731	0.2123028	0.8910677	0.3632019	0.8439504
chr16_86032507	0.6593729	-0.4487276	0.7390566	0.1083386	-0.4021312	0.3194247	-0.8918072	-0.4458299	-0.3294251	0.5028197	-0.18117	-0.1668139	0.465	0.2175	0.4832	0.2975	0.3981	0.2176	0.5979	0.2243	0.3838	0.2244	0.4904	0.08875	0.2093423	0.0440384	0.1805393	0.7280844	0.3541181	0.1519237	0.2318545	0.05274472	0.428016	0.02899281	0.747483	0.06118219
chr16_86032663	0.2455378	0.121032	0.3874724	-0.2827404	0.34079	0.1462245	-0.5678304	-0.01547995	-0.2467598	-0.08930505	-0.3275852	0.03622194	0.3355	0.1358	0.2706	0.1798	0.2586	0.1365	0.4632	0.1392	0.2387	0.1449	0.3351	0.05038	0.4905476	0.3772386	0.1680553	0.1218873	0.203018	0.2885922	0.2772816	0.9123111	0.3154351	0.5419827	0.3570224	0.4727194
chr16_86032670	0.2029434	0.1298419	0.2947902	-0.1050238	0.3509814	-0.0612616	-0.5147271	0.01679384	-0.2761403	-0.1302305	-0.226098	0.003872629	0.3442	0.1343	0.27	0.1779	0.2362	0.1377	0.4317	0.1492	0.244	0.1448	0.3612	0.05239	0.5798651	0.3380394	0.2931365	0.5612834	0.1487659	0.6594637	0.2821516	0.9113789	0.2724157	0.3735176	0.5594198	0.9411554
chr16_86032689	-0.1965004	0.1794447	0.4270387	-0.1525399	0.2362396	0.1072842	-0.8378627	-0.1047796	-0.298882	-0.187002	-0.7322992	0.02133696	0.3741	0.1538	0.2901	0.1871	0.2748	0.1552	0.4862	0.1507	0.2785	0.1407	0.3792	0.05602	0.6261722	0.2489685	0.1589131	0.4231965	0.408474	0.4946777	0.1320951	0.491865	0.3026695	0.1882205	0.07394734	0.7037353
chr16_86032693	0.2169469	0.1836405	0.304466	-0.2140532	0.2671054	-0.06456464	-0.7886935	0.07887024	-0.1254421	-0.1782142	-0.2060401	-0.02434334	0.335	0.1555	0.2788	0.1866	0.2538	0.1394	0.483	0.1411	0.2532	0.1482	0.3344	0.05489	0.5417407	0.243371	0.2942897	0.2597529	0.3086945	0.6464936	0.1527728	0.5800068	0.6317373	0.234343	0.5614577	0.6578926
chr16_86032706	-0.08898029	0.09664028	-0.06704622	-0.1110305	0.07889254	0.04175126	-0.5171084	-0.02218963	-0.1519109	-0.07508768	-0.3947978	-0.007568408	0.3006	0.1453	0.2738	0.1833	0.2098	0.1296	0.4627	0.1308	0.2339	0.1417	0.3304	0.05064	0.7776992	0.5105059	0.8138086	0.5515306	0.7131209	0.7493945	0.3218031	0.8664353	0.5277439	0.5998898	0.2594029	0.8813458
chr16_86032747	0.03009042	0.07425331	0.6246763	-0.1537891	0.4303799	-0.02483396	-1.018328	-0.06144787	-0.1035542	-0.1469923	-0.672608	-0.07505051	0.3163	0.1437	0.2972	0.1783	0.2414	0.148	0.4498	0.1492	0.2552	0.1328	0.3532	0.05661	0.9280899	0.6090979	0.04476039	0.3960433	0.08360825	0.868197	0.04317563	0.6838323	0.6948066	0.2726124	0.0748164	0.1856291
chr16_86032751	0.2623435	0.04337828	0.5038063	-0.3370639	0.4809337	-0.0601047	-0.3529022	-0.08933893	-0.05892621	-0.173941	-0.7650187	-0.06868225	0.3451	0.1431	0.2942	0.1884	0.2384	0.1462	0.438	0.1507	0.2847	0.1486	0.3941	0.05559	0.4755402	0.7641673	0.1016984	0.07890956	0.05009249	0.6842316	0.468872	0.5578379	0.8427234	0.2470537	0.0744115	0.2173505
chr16_86039298	0.07949704	-0.218795	-1.223371	-0.1565658	-0.558471	0.5533556	-0.3328442	-0.4835207	-0.4173831	0.1546426	1.606287	-0.0763094	0.5211	0.2262	0.4362	0.2833	0.4036	0.2085	0.7434	0.209	0.4015	0.251	0.6492	0.09225	0.8964034	0.346094	0.01161175	0.5961058	0.2055066	0.009441068	0.7645857	0.02367246	0.3410514	0.5509195	0.0598411	0.4101243
chr16_86039386	0.6207551	-0.06883576	-0.1551347	0.2774384	0.5251827	-0.0230128	0.3350117	0.05605655	-0.04344501	-0.08933907	-0.06733863	-0.1147412	0.2814	0.1318	0.2762	0.1744	0.254	0.1323	0.4197	0.134	0.255	0.1375	0.2886	0.05453	0.03427586	0.6046549	0.589317	0.1172463	0.04551774	0.8631112	0.4687515	0.6784643	0.8691484	0.5198561	0.8232239	0.03563624
chr16_86039406	3.436135	0.1366986	0.7866814	0.1467522	1.007556	-0.2295694	-5.065487	0.00348313	0.8343511	-0.2318114	-0.3046481	0.01103518	0.7032	0.2449	0.5428	0.3149	0.4744	0.2386	1.135	0.2403	0.4657	0.2502	0.5218	0.08786	0.0005123581	0.5883808	0.2235228	0.6582585	0.06153275	0.3501168	NA	0.988774	0.1128598	0.3696996	0.6184447	0.9004334
chr16_86045976	0.2262293	-0.1332835	-0.1043667	-0.02814223	0.1783225	0.2376251	0.4190247	-0.1718375	-0.004171925	0.1172918	-0.1385927	-0.0324874	0.262	0.109	0.2381	0.1534	0.1956	0.1165	0.3594	0.1191	0.2156	0.1201	0.2917	0.04555	0.4046712	0.2241758	0.670308	0.8561438	0.3712902	0.0427841	0.2765953	0.151992	0.9849247	0.3322713	0.6494995	0.4761646
chr16_86046066	-0.3796188	0.06294346	-0.2443908	-0.09334085	-0.1321435	0.02157657	0.519732	-0.06617386	0.2358092	0.07390309	-0.9850893	-0.1406102	0.2618	0.1178	0.2111	0.1627	0.1992	0.1192	0.361	0.1109	0.2141	0.1205	0.2675	0.04697	0.1616752	0.5956929	0.2577975	0.5713564	0.5156428	0.8573716	0.1793964	0.5531693	0.2819907	0.542634	0.0003876147	0.002786914
chr16_86054337	1.23883	0.08111429	0.3532396	-0.4114491	0.3471157	-0.07424627	0.851526	0.1565565	0.3732488	-0.09648045	1.057199	0.2047526	0.381	0.1743	0.3458	0.1975	0.2965	0.1789	0.5679	0.1706	0.3038	0.1827	0.432	0.06453	0.00264469	0.6467742	0.3378132	0.04112656	0.2635383	0.6830387	0.2171371	0.3658741	0.2417871	0.6036262	0.02730831	0.001543543
chr16_86054519	0.1344269	0.08608495	0.3286006	0.1919039	0.2285077	-0.03101386	0.3355143	0.01613435	0.1887833	-0.03385506	-0.8182334	-0.02207815	0.3089	0.1448	0.2981	0.1798	0.2511	0.1312	0.4053	0.128	0.2592	0.1391	0.3408	0.05132	0.6789497	0.5563687	0.292708	0.2937528	0.378388	0.8147189	0.4491835	0.9005135	0.4817821	0.8095394	0.02399617	0.6674585
chr16_86054592	-0.02028811	0.08427362	0.4413894	0.04943949	0.0628185	-0.02941115	-0.02578425	0.01028294	-0.1380269	0.08631419	-0.2337503	0.07008636	0.2876	0.117	0.2341	0.1436	0.2026	0.1077	0.3926	0.1179	0.2124	0.1215	0.2529	0.04872	0.946134	0.4743987	0.06679051	0.733316	0.7614087	0.7860099	0.9518351	0.9309822	0.5254176	0.480722	0.371197	0.1507618
chr16_86054636	9.807466	0.6423714	-0.8242693	-0.4783637	0.08204094	0.1430732	-2.28142	0.5061215	0.362068	0.1999091	5.387805	0.1433543	0.8908	0.3637	0.6992	0.4202	0.5202	0.2782	1.656	0.3022	0.5882	0.3203	0.8614	0.1254	5.651179e-07	0.09991719	0.3993356	0.3015864	0.8928557	0.6213206	NA	0.1103807	0.6186202	0.5543535	0.001488399	0.2567308
chr16_86065635	-0.9371226	0.03634757	-0.3555699	0.08914157	0.3159218	0.2056222	-1.001127	-0.009882312	-0.1308096	0.2630976	-0.3853843	0.005095932	0.3403	0.1472	0.265	0.1904	0.2266	0.1483	0.5361	0.1395	0.2459	0.1419	0.3386	0.05932	0.009612739	0.8070476	0.1957336	0.6457919	0.17449	0.1703135	0.1149345	0.9440756	0.6061136	0.0664547	0.284197	0.9316616
chr16_86065643	0.1971406	-0.07810867	-0.2162748	0.05126814	0.4030129	0.1472714	0.355128	-0.1936143	0.1858984	0.1134176	-0.07087376	-0.06540726	0.2409	0.1142	0.2169	0.1423	0.179	0.1157	0.3501	0.1045	0.1826	0.1118	0.2694	0.04581	0.4270499	0.496828	0.3303645	0.7213795	0.02675282	0.2061134	0.3420283	0.06538386	0.3168525	0.3134021	0.799995	0.1537831
chr16_86065651	0.1130176	-0.1055841	-0.1952328	0.03390166	0.4288484	0.2344576	0.2593232	-0.1644514	0.1544545	0.142301	-0.0375559	-0.05288156	0.2438	0.1059	0.2003	0.1365	0.1797	0.1104	0.3299	0.1032	0.1809	0.1125	0.2552	0.04161	0.6530141	0.3214851	0.3396035	0.8056519	0.01889377	0.03479566	0.4580517	0.1129633	0.4010627	0.2088015	0.8868511	0.2041612
chr16_86065653	0.04398696	-0.07262889	-0.1178157	0.05017498	0.3625116	0.190448	0.2700925	-0.1470471	0.1361931	0.130872	-0.1406185	-0.06392917	0.2373	0.1155	0.2144	0.1343	0.1782	0.1062	0.3265	0.109	0.1876	0.1196	0.249	0.04495	0.8570979	0.532225	0.5914507	0.7112192	0.04531311	0.07456127	0.4342728	0.1799147	0.475792	0.277305	0.584416	0.1553776
chr16_86065664	0.1137986	-0.08595724	-0.1583019	0.0280546	0.3888667	0.2628028	0.4230106	-0.2090696	0.1373763	0.1301335	-0.06984218	-0.05008892	0.2408	0.1033	0.2011	0.1504	0.1819	0.1187	0.3476	0.113	0.1845	0.1187	0.2553	0.04444	0.6464644	0.4078625	0.4406485	0.8536907	0.03554104	0.02792376	0.2538445	0.0660148	0.4642879	0.2763426	0.791392	0.2601656
chr16_86065678	0.1260628	-0.06179583	-0.1216921	0.04554741	0.4667966	0.1819202	0.3975048	-0.164542	0.1233239	0.1047562	-0.09083008	-0.06979513	0.2529	0.1149	0.2219	0.1364	0.1675	0.1177	0.3568	0.1114	0.1894	0.1179	0.2583	0.0456	0.6296178	0.5931611	0.5928315	0.7407923	0.006005649	0.1248126	0.2979893	0.1421467	0.5225992	0.3776038	0.734073	0.1262638
chr16_86065691	-0.03560301	-0.0916054	-0.09185061	0.01370479	0.4448292	0.1823229	-0.02894448	-0.09172913	0.06213881	0.1090583	-0.1682746	-0.0731973	0.2413	0.1058	0.21	0.139	0.1718	0.09999	0.3275	0.1001	0.178	0.1116	0.2483	0.04331	0.8861427	0.3892513	0.6689199	0.9222194	0.01074975	0.06963573	0.9334492	0.3618886	0.7312076	0.3314885	0.5115132	0.09131669
chr16_86065713	0.1722019	-0.097361	-0.1944612	0.05559808	0.3526382	0.1837673	0.3717458	-0.1806868	0.1252858	0.05114248	-0.06950084	-0.06414037	0.2434	0.1129	0.1919	0.1292	0.1801	0.1135	0.3481	0.1125	0.1871	0.1229	0.2609	0.04332	0.4925819	0.3915271	0.3199733	0.6695841	0.05410483	0.1076966	0.3167605	0.1105091	0.5106701	0.6796241	0.7970532	0.1390794
chr16_86065719	0.2348644	-0.07016392	-0.1405216	-0.001570127	0.374404	0.1950842	0.4271949	-0.1864437	0.2253605	0.07807307	0.001855287	-0.0617386	0.2541	0.1166	0.2121	0.1362	0.1934	0.1173	0.3542	0.1097	0.1949	0.121	0.2609	0.04383	0.3713423	0.5500773	0.5173399	0.9908878	0.05751779	0.09860781	0.2593651	0.09115805	0.2567467	0.5218534	0.9945227	0.1593566
chr16_86065725	0.2451266	-0.09096861	-0.2159078	0.08018733	0.2732141	0.06988585	0.7037187	-0.1391604	0.3812133	0.1789813	0.09336944	-0.07860316	0.3208	0.1497	0.2896	0.1959	0.2645	0.1398	0.4594	0.1507	0.2457	0.175	0.3514	0.06002	0.4692347	0.5479564	0.4754808	0.6881281	0.3191734	0.6206074	0.1736373	0.3613053	0.1325869	0.3139503	0.8035452	0.1911261
chr16_86066489	-0.5129294	-0.01219009	0.245275	0.1801915	-0.1820409	-0.002678075	-1.055181	-0.1119402	-0.01907766	0.05493688	-0.1527716	-0.05957694	0.3028	0.1146	0.2404	0.1392	0.1881	0.1128	0.4542	0.1173	0.1953	0.111	0.2811	0.04616	0.1064341	0.9158442	0.3219993	0.199886	0.3418518	0.9811794	0.0384798	0.3432725	0.9236772	0.6228124	0.601974	0.1972987
chr16_86066493	NA	NA	NA	NA	NA	NA	NA	NA	NA	NA	NA	NA	NA	NA	NA	NA	NA	NA	NA	NA	NA	NA	NA	NA	NA	NA	NA	NA	NA	NA	NA	NA	NA	NA	NA	NA
chr16_86066514	NA	NA	NA	NA	NA	NA	NA	NA	NA	NA	NA	NA	NA	NA	NA	NA	NA	NA	NA	NA	NA	NA	NA	NA	NA	NA	NA	NA	NA	NA	NA	NA	NA	NA	NA	NA
chr16_86066518	NA	NA	NA	NA	NA	NA	NA	NA	NA	NA	NA	NA	NA	NA	NA	NA	NA	NA	NA	NA	NA	NA	NA	NA	NA	NA	NA	NA	NA	NA	NA	NA	NA	NA	NA	NA
chr16_86066520	NA	NA	NA	NA	NA	NA	NA	NA	NA	NA	NA	NA	NA	NA	NA	NA	NA	NA	NA	NA	NA	NA	NA	NA	NA	NA	NA	NA	NA	NA	NA	NA	NA	NA	NA	NA
chr16_86066523	NA	NA	NA	NA	NA	NA	NA	NA	NA	NA	NA	NA	NA	NA	NA	NA	NA	NA	NA	NA	NA	NA	NA	NA	NA	NA	NA	NA	NA	NA	NA	NA	NA	NA	NA	NA
chr16_86066530	NA	NA	NA	NA	NA	NA	NA	NA	NA	NA	NA	NA	NA	NA	NA	NA	NA	NA	NA	NA	NA	NA	NA	NA	NA	NA	NA	NA	NA	NA	NA	NA	NA	NA	NA	NA
chr16_86066542	-1.172418	-0.01874716	0.1933388	0.09901051	-0.08594854	0.01376661	-3.202087	-0.07843185	-0.09948992	0.141996	-0.008481902	-0.06758087	0.3995	0.1259	0.2516	0.146	0.1962	0.1283	0.6411	0.109	0.2122	0.1299	0.3128	0.04879	0.007137717	0.8825635	0.4570472	0.5022922	0.6675218	0.9152544	0.0001264862	0.4744416	0.6468287	0.2784285	0.9794525	0.1665152
chr16_86066550	-0.2299488	0.1271463	0.05906787	0.08326351	-0.1029869	0.0721907	-0.2694274	-0.02303069	-0.05532405	0.1683491	-0.07295371	-0.03885551	0.2498	0.1029	0.2149	0.1256	0.2045	0.09852	0.3585	0.09789	0.1908	0.1076	0.2409	0.04106	0.3727422	0.2190454	0.7883604	0.5107461	0.6220403	0.4658873	0.4829375	0.8148754	0.7759265	0.1198272	0.7688194	0.3443973
chr16_86066553	-0.2943644	0.08655994	0.1361956	0.1259939	-0.1301376	0.08669565	-0.4044603	-0.09128161	-0.07206834	0.0806315	-0.1646419	-0.05190366	0.2787	0.1064	0.215	0.1258	0.1908	0.1005	0.3779	0.1037	0.1995	0.1092	0.2771	0.04248	0.3104127	0.4185639	0.5361444	0.320425	0.5031557	0.3907402	0.3217253	0.3813012	0.7233516	0.4629682	0.5680715	0.2221865
chr16_86066556	-0.2088286	0.1171041	0.1514986	0.04695812	-0.1195686	0.06141779	-0.5386161	-0.04190801	0.03668673	0.1406684	-0.02019782	-0.05365359	0.2564	0.1014	0.2039	0.1228	0.1976	0.1027	0.3485	0.09867	0.1729	0.09863	0.2564	0.03947	0.431143	0.250589	0.466984	0.7043159	0.5530651	0.5519311	0.1474393	0.672546	0.8344568	0.1558205	0.9393067	0.1743711
chr16_86066562	0.1541976	0.1460318	0.09391281	0.04850476	-0.107403	0.08703473	0.1101111	-0.08915089	0.1114816	0.05563999	0.4552368	-0.06328368	0.2559	0.112	0.2374	0.1516	0.2201	0.1243	0.33	0.1096	0.2135	0.1184	0.2833	0.04596	0.5602258	0.1950954	0.7007711	0.7518095	0.6340691	0.4872003	0.7527783	0.4187911	0.6099656	0.6407669	0.1232987	0.1689844
chr16_86066565	0.2172628	0.07575057	0.1471998	0.0222643	-0.08949875	0.04853792	0.04060127	-0.05350146	0.1777722	0.06254939	0.4620884	-0.06787236	0.2923	0.129	0.2527	0.162	0.2424	0.1233	0.378	0.1193	0.2234	0.1232	0.2901	0.04416	0.4771926	0.5603597	0.5730247	0.8921228	0.7201878	0.6960536	0.9207877	0.6561328	0.437958	0.614375	0.1274187	0.1246696
chr16_86066572	0.2324563	0.07760213	0.02990686	0.03887112	-0.05439563	0.04487568	0.09954541	-0.0525861	0.1406407	0.05903224	0.5175707	-0.05724065	0.2756	0.1229	0.2571	0.1531	0.242	0.1254	0.3373	0.1207	0.2269	0.1173	0.2744	0.04591	0.4174861	0.5308964	0.9104955	0.8018911	0.8273558	0.7225631	0.7811435	0.6653847	0.5460637	0.6172269	0.06971002	0.2129529
chr16_86066577	0.2156435	0.08588925	0.02207469	0.00666778	-0.1393392	0.06617713	0.2717597	-0.06347482	0.09238949	0.08264817	0.6354368	-0.04570251	0.2561	0.1258	0.2365	0.1548	0.249	0.119	0.3535	0.1133	0.2132	0.1296	0.2959	0.04736	0.4156754	0.4982026	0.927738	0.9660568	0.5878393	0.5808396	0.4720592	0.5777808	0.6720156	0.5271653	0.04023721	0.3350863
chr16_86066586	0.07230309	0.1136094	-0.02039683	0.053534	-0.1368477	0.126273	0.04530583	-0.04759513	0.1217396	0.03711379	0.4436388	-0.04725531	0.2698	0.1262	0.2287	0.1449	0.2364	0.125	0.3505	0.1191	0.2282	0.1286	0.2905	0.04491	0.7963685	0.3718382	0.9308128	0.7146966	0.573793	0.3162176	0.903643	0.6915306	0.6034808	0.7747232	0.1439339	0.2931848
chr16_86066590	0.6728054	0.4117533	0.2234914	-0.2412321	-0.2019079	0.1276267	1.026935	0.05025176	-0.04361299	0.1465452	0.8401838	-0.05435708	0.3714	0.1854	0.3364	0.2586	0.3309	0.1904	0.4956	0.1813	0.3322	0.198	0.3843	0.06742	0.09257572	0.0290809	0.5315495	0.3675309	0.5647477	0.5105084	0.07190352	0.7851751	0.9014503	0.4681613	0.04355138	0.4211596
chr16_86066592	0.5016013	0.4217399	0.2111573	-0.1578383	-0.2211094	0.2077412	1.055512	0.01542008	0.03785137	0.1793377	0.7714364	-0.05940488	0.4292	0.1938	0.3479	0.2692	0.3769	0.1867	0.5006	0.1746	0.3437	0.1995	0.4549	0.07164	0.2911643	0.03276896	0.5693336	0.572292	0.5868618	0.2743341	0.06795917	0.9307033	0.9176297	0.3783908	0.1309885	0.4081899
chr16_86066595	0.5534209	0.3881881	0.04164064	-0.2081136	-0.08970057	0.1751261	1.05502	0.1236186	-0.1119221	-0.03242683	0.7665183	-0.058537	0.4113	0.1991	0.3608	0.2567	0.404	0.2003	0.4953	0.1803	0.382	0.2038	0.4318	0.07123	0.2200254	0.05604581	0.9142827	0.4332981	0.839053	0.3916657	0.06425137	0.5000627	0.7865678	0.876213	0.109344	0.4123785
chr16_86066597	0.3793284	0.3433425	0.219284	-0.2907226	-0.3515919	0.2037586	1.062128	0.1012609	-0.4288588	0.03201747	0.7981225	-0.03295156	0.3753	0.1896	0.3765	0.2598	0.3767	0.1848	0.503	0.1764	0.3736	0.1958	0.4308	0.06782	0.3488343	0.07539867	0.5894932	0.279875	0.3872625	0.2785427	0.06799871	0.5720467	0.2869715	0.8726005	0.0945399	0.6278542
chr16_86066605	0.4075017	0.3720743	-0.006616481	-0.2600261	-0.2091696	0.2632541	1.003331	0.07225419	-0.3033408	0.0688916	1.10219	-0.05259919	0.4106	0.1903	0.365	0.2662	0.3946	0.1915	0.5125	0.1913	0.3963	0.2013	0.4321	0.07542	0.3654998	0.05492495	0.986535	0.346417	0.6262117	0.1772557	0.09274958	0.7108421	0.4822057	0.7374532	0.02142808	0.4867854
chr16_86066614	0.687631	0.3714119	-0.02440894	-0.2407961	0.02211592	0.1779461	1.347914	0.07887541	-0.1223283	0.04911372	0.9614822	-0.06517405	0.4002	0.1963	0.3877	0.2764	0.3907	0.1918	0.5895	0.1906	0.3709	0.1948	0.4391	0.06717	0.1153435	0.06356049	0.9537215	0.4024532	0.9584436	0.3625355	0.06474819	0.6845658	0.7593838	0.8046808	0.04915101	0.3329975
chr16_86066623	0.7306077	0.4693473	-0.004200967	-0.3494036	-0.2149425	0.1375129	1.37679	0.1956943	-0.1183175	0.09150485	1.146089	-0.02692119	0.4148	0.2077	0.39	0.2974	0.3897	0.1984	0.5112	0.1904	0.3442	0.2004	0.4466	0.07242	0.1090067	0.02707342	0.9920861	0.2619892	0.6114859	0.4969282	0.02062678	0.3129726	0.7468905	0.6546236	0.02166933	0.7108156
chr16_86066625	0.4895374	0.3463195	0.04965431	-0.293234	-0.184394	0.1319846	1.236889	0.05204559	-0.06691191	-0.01366898	0.8422599	-0.0516806	0.4336	0.2012	0.403	0.2581	0.3931	0.2057	0.5751	0.1878	0.4042	0.2128	0.4676	0.07236	0.3089849	0.09178226	0.9102182	0.2723655	0.6662402	0.5300596	0.07849582	0.7854666	0.8796475	0.9499555	0.1113423	0.4762526
chr16_86066643	0.7416888	0.2318268	-0.07483274	-0.2269371	0.1526734	0.08020709	1.627928	0.03773105	-0.09378089	-0.01642028	0.5007091	0.01049857	0.3748	0.1652	0.3687	0.2082	0.3653	0.1696	0.4583	0.1716	0.3156	0.1912	0.4159	0.06802	0.06655873	0.1663497	0.8503557	0.286374	0.6972349	0.6411668	0.00159347	0.8285073	0.7779708	0.9328213	0.2735804	0.8776193
chr16_86096508	0.02685199	-0.009884161	0.1072053	0.1582832	-0.008065238	0.04185007	0.3550793	-0.06795497	0.03126065	-0.07172781	-0.3462594	-0.06110374	0.2612	0.1178	0.2095	0.1462	0.2177	0.1136	0.3309	0.1154	0.222	0.1265	0.2625	0.045	0.9209528	0.9335954	0.6168189	0.2841624	0.9711556	0.7143548	0.3112413	0.5585945	0.8907937	0.5738005	0.2030798	0.1749448
chr16_86096516	0.1439293	-0.2886513	-0.4973307	0.06661112	0.2518543	-0.1877745	0.6073035	-0.009255202	-0.1462909	0.136334	-0.342435	-0.1510478	0.3749	0.1574	0.283	0.2175	0.2625	0.1723	0.5388	0.1611	0.3048	0.1978	0.3965	0.05445	0.7219057	0.07013907	0.0918899	0.7649963	0.3545503	0.2830411	0.3423453	0.9547845	0.6475856	0.499273	0.427862	0.005606499
chr16_86096604	-0.07656456	0.08550046	-0.1466122	-0.02448156	0.1890553	-0.08019885	-0.451836	-0.02742468	-0.09241878	0.01882108	0.01889936	-0.1156716	0.2321	0.1009	0.1939	0.1343	0.1959	0.09663	0.2828	0.09824	0.1895	0.1155	0.2311	0.03852	0.7483095	0.3991984	0.4582251	0.8566512	0.3439643	0.408762	0.1253986	0.7811585	0.6320373	0.8714141	0.9365823	0.002693869
chr16_86111	0.5386005	-0.6008956	-0.007903576	0.1614348	0.5280044	-0.1226929	-0.005532069	-0.03626344	-0.0341822	0.1074048	-0.6679652	-0.1449211	0.4804	0.217	0.4069	0.2938	0.3804	0.2077	0.6994	0.2002	0.3705	0.2002	0.4697	0.07527	0.3254578	0.00686918	0.9858437	0.599429	0.1992555	0.5633725	0.9954893	0.85914	0.9317099	0.5991479	0.209306	0.05487209
chr16_86116	0.06852879	-0.5046218	0.02063401	0.2642132	0.7108478	-0.1309601	-1.368289	-0.1109464	0.2214667	0.3609312	-1.156396	-0.1320004	0.4748	0.1921	0.4739	0.2545	0.431	0.1985	0.6206	0.1886	0.42	0.2272	0.4694	0.08259	0.8989201	0.009938963	0.9694157	0.3153874	0.1366855	0.5178777	0.08383935	0.5634628	0.6322666	0.1218486	0.02960839	0.1112049
chr16_86121793	0.09397788	-0.04418076	-0.1004246	0.558715	0.1966086	-0.06948029	-1.086361	-0.09242463	-0.7132563	-0.02098279	1.242099	-0.2947831	0.509	0.1729	0.4481	0.2375	0.3509	0.1722	0.6054	0.1794	0.3721	0.1956	0.6667	0.07093	0.8737277	0.8012889	0.8412049	0.02230263	0.5998124	0.6910292	0.1532219	0.6122747	0.07520743	0.9162157	0.1649592	3.39067e-05
chr16_8612421	0.208913	-0.1273278	0.04789709	-0.03682267	0.611074	-0.2089328	0.3313051	0.06487974	-0.1081524	0.06980227	0.1356814	-0.03505826	0.3474	0.1409	0.2797	0.1557	0.2874	0.1263	0.5355	0.1272	0.266	0.1397	0.3356	0.05294	0.5728174	0.370969	0.8694086	0.8152852	0.04169911	0.1007951	0.6013221	0.6129144	0.6951026	0.6207705	0.7033161	0.5084215
chr16_86134285	-0.577204	-0.3239037	-0.7691809	-0.069431	0.04078852	0.06755213	-0.7106963	-0.1074311	-0.30261	-0.1242889	-0.3130215	-0.1625631	0.2958	0.1327	0.2544	0.1672	0.243	0.1248	0.3766	0.1375	0.2426	0.1265	0.3397	0.04726	0.06232035	0.01555103	0.003455275	0.6822376	0.870658	0.5912322	0.08042946	0.4389922	0.2262409	0.3297448	0.3861237	0.0005905517
chr16_86134320	4.873777	0.002534579	-0.928508	0.3874119	-0.009966322	-0.1710909	-5.725251	-0.1709906	0.2165438	0.1914684	0.6846604	-0.08141535	0.8002	0.1546	0.3816	0.2301	0.3637	0.1602	1.28	0.1759	0.3468	0.1894	0.7276	0.07721	0.0002594018	0.987077	0.02450797	0.1013196	0.9796354	0.2917961	NA	0.3386011	0.5581079	0.3208936	0.5185922	0.2931123
chr16_86136954	13.32446	-0.06938018	-0.7317581	0.2363345	1.859176	0.3537631	-2.014773	-0.5532564	-0.5056109	-0.03157325	2.047217	-0.05634769	0.9294	0.2836	0.6502	0.375	0.543	0.2968	1.547	0.2595	0.5234	0.2953	0.8185	0.1047	1.214654e-07	0.8145218	0.3925156	0.5590625	0.004038247	0.2550305	NA	0.03949679	0.410436	0.9186367	0.1507335	0.5924947
chr16_86140233	0.536337	-0.2213001	0.03993074	-0.1568089	-0.2385116	-0.09187012	0.4069399	0.2729953	-0.009078412	0.007721286	0.371215	-0.001102766	0.3401	0.1426	0.2862	0.2288	0.3133	0.1692	0.4539	0.1668	0.3048	0.1511	0.3718	0.05844	0.1380765	0.12453	0.8936522	0.5046614	0.4697042	0.5925538	0.4243687	0.1065851	0.977369	0.959713	0.3540033	0.9849705
chr16_86140253	0.360309	0.04648541	-0.3742217	0.443644	0.08236154	0.3158095	0.8168082	0.04868028	0.389999	0.1099057	0.2389327	-0.2272097	0.4656	0.1521	0.3124	0.2762	0.3042	0.1884	0.7039	0.1773	0.4095	0.1681	0.4834	0.05589	0.493431	0.7626001	0.2551459	0.1226466	0.7964711	0.09971162	0.4098068	0.7869952	0.3849212	0.5192464	0.6652411	4.929434e-05
chr16_86140267	0.9776111	0.03387949	0.2271335	0.08071286	0.1390964	0.0217334	0.6501641	-0.1480751	0.7015465	-0.01410093	0.2408208	-0.24076	0.3406	0.1202	0.2698	0.1729	0.2486	0.1257	0.4756	0.1212	0.2548	0.1334	0.3306	0.04371	0.006962268	0.7796189	0.4175726	0.6456687	0.5878505	0.863809	0.2291573	0.2252309	0.007757512	0.9165667	0.4917825	3.736853e-08
chr16_86140278	0.1449553	-0.2926778	0.2044198	-0.173704	-0.168818	-0.03049883	0.1281096	0.1905564	-0.778587	0.01275805	0.01697348	-0.2231498	0.4264	0.1809	0.4139	0.2551	0.3374	0.1966	0.5301	0.1869	0.3491	0.1874	0.4614	0.06524	0.7584644	0.1115633	0.6530015	0.5102835	0.6376336	0.8791051	0.8376339	0.3165379	0.03662202	0.9466827	0.973964	0.0006421486
chr16_86140283	-0.1165646	0.02208124	0.184507	-0.00337506	-0.4813256	0.1635156	-0.1689115	-0.1858397	0.2553549	-0.05492482	-0.7652543	-0.217499	0.3559	0.158	0.2982	0.2066	0.2862	0.1487	0.4681	0.1597	0.3255	0.1741	0.3691	0.05669	0.7595468	0.890241	0.5547984	0.9872473	0.1070857	0.2768562	0.7498253	0.2506613	0.4582217	0.7560587	0.05399188	0.0001278999
chr16_8616180	-0.8693835	0.08603537	-0.0928243	-0.1895312	0.16662	0.04273307	-1.212332	0.2547638	-0.7846516	-0.1698626	-0.5010761	0.0868421	0.3475	0.1679	0.3071	0.2134	0.2838	0.1509	0.4954	0.153	0.2687	0.201	0.3737	0.06184	0.01898072	0.6134563	0.773611	0.3855634	0.5734595	0.7795195	0.03352178	0.09986307	0.004911456	0.4077609	0.2136077	0.1610302
chr16_86162632	0.3105638	0.03064625	1.553268	-0.3128946	-0.1023778	0.3313778	-1.83462	-0.0873977	0.4957338	-0.1450818	-0.59929	-0.0720263	0.4226	0.1803	0.4639	0.2296	0.3953	0.1917	0.6289	0.1824	0.3445	0.1926	0.4576	0.07783	0.5053847	0.8672221	0.003015024	0.1847156	0.8119637	0.08977856	0.02332468	0.6375579	0.1767246	0.4597996	0.2442317	0.3562032
chr16_86162640	-0.582395	0.3659052	0.6716462	-0.02158472	0.04936288	-0.02656641	-0.8025149	-0.2831318	-0.1040068	0.03614762	-1.088958	-0.06901406	0.4739	0.2181	0.4368	0.2752	0.3393	0.1956	0.6297	0.1901	0.3597	0.2049	0.4767	0.08461	0.279173	0.1015664	0.1666012	0.939893	0.8911462	0.8940379	0.3221575	0.1436798	0.7873176	0.8629086	0.04463162	0.4163627
chr16_86162668	-0.7752486	0.02701479	0.695384	-0.2432099	-0.310615	0.1053989	-1.971157	0.08372943	-0.0785427	-0.07369205	-1.071726	-0.09070139	0.3958	0.1726	0.4178	0.2295	0.3165	0.1822	0.5809	0.1591	0.3471	0.1936	0.4128	0.06976	0.07206062	0.8774775	0.1304913	0.3023287	0.3518772	0.5694944	0.005744054	0.6033662	0.8319399	0.7088216	0.01804428	0.1946228
chr16_86162696	0.2851804	0.1768452	0.7605591	-0.04586015	-0.1967311	-0.08794571	1.134623	0.07065393	0.3382291	-0.3290523	-1.427189	-0.1648536	0.4868	0.2038	0.3903	0.26	0.3567	0.1927	0.7688	0.1875	0.3709	0.1984	0.4662	0.06761	0.6088418	0.395588	0.07279713	0.8647592	0.6063779	0.6542738	0.3452815	0.7112798	0.3970675	0.1040432	0.006763109	0.01498579
chr16_86162750	0.1413613	-0.003939545	0.03167449	-0.3066444	0.121933	0.05132274	0.5501708	0.0706212	0.007430033	0.02684486	-0.4401551	0.05626565	0.2921	0.1357	0.2602	0.1679	0.2469	0.1289	0.3953	0.1315	0.2472	0.133	0.287	0.0491	0.6434775	0.9770538	0.9064335	0.07179359	0.6322471	0.6929626	0.2011004	0.594463	0.9767657	0.8414431	0.1417997	0.2523924
chr16_86162759	0.1552899	0.05747882	0.1987949	-0.1546596	0.2980519	0.03365927	0.48825	-0.007371967	-0.1178255	-0.09749664	-0.4422204	0.1041279	0.3356	0.1426	0.3017	0.1963	0.2775	0.1482	0.4479	0.1584	0.2873	0.1518	0.339	0.05612	0.6629185	0.6899242	0.5298649	0.4397919	0.3021294	0.8222807	0.3297443	0.963348	0.6944503	0.5255411	0.2197318	0.06395011
chr16_86162787	0.8761941	0.2614534	0.6875069	-0.2968438	0.4336057	-0.1134734	0.288666	0.01193486	0.3809581	-0.1312797	0.4247872	-0.06054478	0.455	0.2093	0.4011	0.2694	0.3969	0.2051	0.6033	0.2077	0.3887	0.208	0.4507	0.07436	0.08637814	0.2218921	0.1163844	0.2886298	0.3159831	0.588165	0.702763	0.9551754	0.3665189	0.537005	0.400151	0.416816
chr16_86162799	0.5228627	0.1096735	0.5459004	-0.1556202	0.3420699	-0.05291995	0.1709725	0.07753074	-0.3614727	-0.1347029	0.07066675	-0.008823394	0.4489	0.2234	0.3999	0.2649	0.4201	0.2134	0.5878	0.2082	0.4197	0.2214	0.4719	0.07329	0.2979626	0.6322789	0.2108662	0.5710669	0.4599548	0.8085691	0.8139647	0.7156896	0.4343686	0.5529703	0.894963	0.9044306
chr16_86162803	0.6284584	0.1290627	0.6573214	-0.2842105	0.4763561	-0.1148551	0.3940457	0.06241803	-0.04477452	-0.1941342	0.5689753	0.02326454	0.3942	0.173	0.3476	0.2321	0.3476	0.1879	0.5299	0.1868	0.3585	0.1917	0.4156	0.06028	0.1428754	0.4624744	0.07621064	0.2336228	0.1988064	0.5482603	0.5282781	0.7427136	0.9071831	0.3202637	0.2130539	0.7000601
chr16_86162807	1.12455	-0.1083214	0.5555733	-0.7705186	0.4858706	-0.4685013	1.368496	0.25461	-0.1059328	-0.6506959	0.1791382	-0.03011303	0.5233	0.2491	0.4301	0.2958	0.3975	0.2436	0.6807	0.2379	0.4038	0.2352	0.5558	0.08606	0.06706594	0.6736501	0.2435538	0.01283571	0.2620326	0.06213879	0.1408154	0.2985664	0.8103296	0.007167637	0.7887463	0.7273827
chr16_86162809	0.8910253	-0.1084657	0.06325471	-0.4712001	0.869354	-0.2440381	1.900857	0.07917605	0.2505757	-0.3354877	-1.032583	0.05511901	0.5622	0.2479	0.4205	0.2851	0.4065	0.2364	0.6788	0.2359	0.4339	0.2629	0.6932	0.08401	0.189957	0.6716529	0.8914405	0.1131571	0.05070559	0.3158368	0.03974982	0.7443022	0.6028533	0.2182427	0.2829955	0.5132528
chr16_8616281	-0.5138661	0.2602293	-0.1644498	-0.08461284	0.1176606	0.09604953	-0.08278769	0.07846396	-0.2565052	-0.1701335	-0.1462828	0.06404596	0.393	0.1821	0.3075	0.212	0.2775	0.1695	0.5035	0.1653	0.304	0.1668	0.385	0.06682	0.2292318	0.1599759	0.6108335	0.6965032	0.6837511	0.5765273	0.8870311	0.6396801	0.4214933	0.3145619	0.7258382	0.3388991
chr16_86162873	0.02547723	0.1050895	0.4193598	-0.2513019	0.04379626	-0.03423908	-0.1142806	-0.08561073	0.3389402	-0.3926151	-0.5460865	-0.059541	0.383	0.1476	0.3048	0.1985	0.2633	0.1584	0.4708	0.1585	0.2793	0.172	0.4014	0.05953	0.9510025	0.4813145	0.1900659	0.2146752	0.8725135	0.8309941	0.8304283	0.5938238	0.2439216	0.02453619	0.2127481	0.3180801
chr16_8616297	0.1425649	0.3412532	-0.06081285	0.1064523	0.1291218	0.02227555	1.124612	0.09125797	0.4023259	0.1241262	0.318825	0.03620324	0.3628	0.1517	0.2772	0.1975	0.2508	0.1536	0.4836	0.1566	0.2891	0.1587	0.3574	0.06506	0.7142277	0.02618263	0.8330547	0.597234	0.6182127	0.8860516	0.04180211	0.5649155	0.1827864	0.4399773	0.4047613	0.5787029
chr16_8616306	0.5045728	0.242108	0.4153947	0.4222677	-0.4138929	-0.2290965	2.482944	0.2009018	2.122523	-0.4857354	-0.5499068	-0.02319742	0.543	0.2666	0.4347	0.3481	0.3465	0.2454	0.8487	0.2308	0.4535	0.2411	0.5411	0.09456	0.4352107	0.3814302	0.3894693	0.2554563	0.262502	0.3654565	0.1217988	0.3970191	3.02787e-05	0.05055573	0.3927475	0.8070602
chr16_8616344	0.9350958	-0.05003508	0.4787189	-0.08097345	0.7418234	-0.02363745	0.668349	0.2498715	0.5720331	0.2212904	0.6131709	0.05929377	0.3822	0.1717	0.3022	0.2153	0.2721	0.173	0.4921	0.1634	0.2846	0.1686	0.4074	0.06795	0.02376755	0.7740493	0.1310314	0.7134134	0.008705086	0.8929499	0.2370755	0.1313886	0.05400013	0.1957594	0.1692812	0.383977
chr16_8616372	0.5375341	0.1814288	-0.07800448	0.10225	-0.006913477	-0.03308523	1.028059	0.4838161	0.3142873	-0.4037747	0.2908704	0.07844559	0.4158	0.2409	0.39	0.3146	0.3627	0.2368	0.5764	0.2292	0.4179	0.2492	0.4495	0.09484	0.2397075	0.46481	0.8538773	0.757692	0.9858278	0.8920235	0.1449814	0.03990824	0.4944525	0.116609	0.5632373	0.4102761
chr16_8616394	0.3906422	0.1405856	-0.3501519	-0.0745686	0.5267861	-0.008661772	-0.2292188	0.1014186	0.665538	-0.2066279	0.1679172	-0.06247141	0.3927	0.1939	0.3559	0.2602	0.2961	0.1885	0.5189	0.1673	0.315	0.1896	0.4157	0.06946	0.3602717	0.4769098	0.3578703	0.7820024	0.08926226	0.9640058	0.7057169	0.5500639	0.04493537	0.2846004	0.7133336	0.3696045
chr16_8616404	0.4383449	0.0663356	-0.1345746	-0.3129431	0.1646672	0.2512405	0.06597336	0.01919885	-0.233194	-0.1531272	0.2012333	-0.07012544	0.404	0.1924	0.3391	0.2737	0.3191	0.1969	0.5527	0.1935	0.3201	0.2096	0.4255	0.07317	0.3209417	0.7351085	0.7088922	0.2714541	0.6248003	0.2109341	0.9207596	0.9224535	0.4900857	0.4750165	0.6686617	0.3391624
chr16_86165495	0.2419056	-0.1796192	-0.2850899	-0.3496362	0.7606266	0.2105502	1.844056	-0.002717033	-0.8585754	0.122913	0.2610553	-0.08493248	0.5546	0.242	0.5046	0.3027	0.4007	0.2332	0.7413	0.2381	0.4495	0.2337	0.4938	0.08561	0.7166399	0.4714226	0.6257063	0.2709532	0.08200147	0.3799543	0.09499643	0.9911571	0.08796605	0.6090854	0.6457207	0.3229354
chr16_86178384	0.1903665	-0.04602437	0.2177852	-0.08185611	-0.1694149	0.07941539	0.09730174	-0.1141207	0.1131841	-0.1016168	0.09913733	0.004732149	0.171	0.07136	0.1419	0.09483	0.1289	0.07056	0.2301	0.06755	0.1324	0.07791	0.2082	0.02961	0.2727038	0.520019	0.1286998	0.3901762	0.192456	0.2615665	0.680691	0.09187918	0.3968063	0.1934913	0.6414092	0.8730813
chr16_86178484	-0.1452979	0.1680516	-0.1204538	0.08200149	0.007673431	-0.1446411	-0.03006395	0.0922587	-0.07643282	-0.03244048	-0.05913642	-0.01041374	0.2163	0.08968	0.1857	0.1185	0.1656	0.09263	0.2999	0.09128	0.1713	0.09783	0.2393	0.03632	0.511927	0.06199219	0.5238871	0.4920072	0.9635515	0.1199987	0.9238126	0.3141739	0.6602286	0.7413925	0.8103748	0.7744702
chr16_86184172	2.002772	-0.1647652	0.354663	-0.01847672	0.0440828	0.3225433	98.88291	-0.2750112	0.1566228	0.1057952	0.2427158	-0.005540873	0.6339	0.195	0.5014	0.2608	0.4499	0.2251	0.9937	0.2037	0.4013	0.2216	0.4931	0.08483	0.01454305	0.4072575	0.5405336	0.9454716	0.9302685	0.16268	0	0.1862437	0.7207299	0.6415407	0.6684898	0.9481088
chr16_86184222	0.07021625	0.1521085	0.1100746	0.05900947	-0.4132801	0.05768134	-0.5279405	-0.00539216	0.5206461	-0.2524394	-0.0843222	-0.005551864	0.4222	0.1903	0.442	0.2209	0.4153	0.198	0.5523	0.1838	0.4044	0.2014	0.4401	0.0781	0.8801644	0.4326282	0.8232316	0.7944527	0.3653276	0.775221	0.4255225	0.9769943	0.2390032	0.2195448	0.8634021	0.9435016
chr16_86184339	0.1762502	-0.06773424	-0.1450038	0.1050973	0.227756	0.03406635	0.3403874	0.1756659	0.2890409	-0.09992128	-1.320626	-0.1057855	0.4755	0.2099	0.3833	0.2442	0.3126	0.1988	0.7322	0.2089	0.2878	0.1935	0.4197	0.0805	0.7443653	0.7523753	0.7267813	0.6764265	0.4888915	0.8666308	0.7515266	0.4108742	0.3361401	0.6124149	0.004289516	0.1902496
chr16_86184390	0.3676131	0.04109573	0.2450782	-0.1289092	0.5448154	0.04438351	-0.4137863	0.1792	0.1679431	0.2438712	0.09226211	-0.05655265	0.2655	0.1204	0.3015	0.1719	0.2727	0.1259	0.3602	0.125	0.2346	0.1384	0.2908	0.04657	0.1819043	0.7347275	0.4383176	0.4600616	0.0545887	0.7265452	0.283874	0.154923	0.4864968	0.08096433	0.761464	0.2251144
chr16_86184402	0.7548875	-0.1102862	0.06634879	0.02696668	0.9855154	0.05549498	-0.04794143	-0.02536691	0.3047107	0.3165943	0.1807714	-0.02002522	0.3208	0.1342	0.2923	0.1664	0.3087	0.1339	0.3953	0.1282	0.2478	0.1376	0.3091	0.05707	0.02582922	0.4154324	0.8281496	0.8730386	0.002393043	0.6812788	0.9112986	0.8444246	0.2335311	0.02267033	0.5780796	0.7261009
chr16_86184435	-0.2491946	-0.01555767	-0.4850735	-0.06370318	0.629475	0.07190369	-0.2260649	0.09996079	-0.3075694	0.43337	-0.1230946	-0.02014361	0.2453	0.1236	0.2662	0.1531	0.2982	0.1199	0.3208	0.1188	0.2335	0.1339	0.2975	0.04653	0.3247032	0.900598	0.07900904	0.6809381	0.04391766	0.5515956	0.5044872	0.4034576	0.2002634	0.001339526	0.6928214	0.665416
chr16_86184441	0.2687416	0.1720888	-1.29884	0.05983681	0.3366675	-0.08165322	1.272169	0.3170431	0.7116873	0.4187457	0.7804001	-0.003925021	0.4103	0.1881	0.3186	0.2365	0.3264	0.1905	0.4851	0.1762	0.3482	0.2166	0.4422	0.06776	0.5502959	0.3688932	0.0001114218	0.8058121	0.3295772	0.6739183	0.02183313	0.07653001	0.05536551	0.05911026	0.1134467	0.9539141
chr16_86184464	0.6189036	-0.2926945	-0.603124	-0.2433122	0.4183988	-0.04308121	0.4273514	-0.01225395	-0.1275602	0.4071504	-0.3792534	-0.181211	0.4214	0.1753	0.3212	0.2194	0.3348	0.1711	0.5834	0.1793	0.332	0.1804	0.3966	0.0669	0.1828888	0.1002128	0.07536722	0.2792666	0.2389655	0.8040751	0.5518831	0.9463941	0.7170349	0.0264254	0.3800305	0.006879602
chr16_86184541	2.512731	0.1563367	0.2382554	-0.3840513	0.2983897	-0.2241985	4.85759	0.3011436	0.4032966	-0.2937933	2.29922	0.04326689	0.5736	0.2669	0.4885	0.3755	0.4495	0.2323	0.775	0.2441	0.4423	0.2905	0.6285	0.1093	0.0003327999	0.5724127	0.670418	0.3431655	0.5531928	0.347873	7.4623e-05	0.2315521	0.4134836	0.3331829	0.004435091	0.6939629
chr16_86187437	0.2750572	-0.095916	0.2125826	-0.1058376	-0.117631	0.0839607	-0.4380224	-0.1596524	-0.1977582	-0.1315274	-0.1272374	-0.2400902	0.2851	0.1298	0.2537	0.1749	0.2547	0.1287	0.3627	0.1313	0.2428	0.144	0.3063	0.04958	0.3551042	0.4637409	0.4176445	0.5513058	0.6551568	0.5176644	0.2604043	0.2280455	0.4294591	0.3660671	0.692522	1.321286e-06
chr16_86187470	0.1521392	-0.1071781	0.127364	-0.0169586	0.02423974	0.004196959	-0.1362599	-0.1055375	-0.1190566	-0.1033002	0.03076145	-0.2040921	0.2151	0.1092	0.1893	0.1392	0.1805	0.1035	0.269	0.09915	0.1823	0.1032	0.2253	0.03783	0.4897297	0.3292555	0.5088363	0.9039739	0.8949159	0.967828	0.625641	0.2895188	0.5207841	0.3194318	0.8941735	7.002075e-08
chr16_86187482	0.3345807	-0.1181	0.05365692	-0.2073406	0.09237631	0.01965248	0.1650132	-0.03769068	-0.1450003	-0.1839918	-0.04583518	-0.2103778	0.2116	0.1008	0.183	0.1361	0.1804	0.1064	0.2819	0.09917	0.1857	0.1014	0.2102	0.03634	0.1222519	0.2437522	0.773151	0.1312304	0.6144985	0.8542839	0.5743744	0.7052911	0.4429333	0.07104929	0.8311839	7.237043e-09
chr16_86187490	0.2795789	-0.1341826	-0.1140367	-0.07053656	0.145241	0.03434761	0.1606333	-0.02539425	-0.2580974	-0.184213	0.1316978	-0.1788693	0.2252	0.09777	0.1858	0.1361	0.1863	0.1006	0.2737	0.1058	0.1793	0.1071	0.2354	0.0388	0.2264405	0.171984	0.5464597	0.6076382	0.4437005	0.7340859	0.5724241	0.8113582	0.156733	0.08724438	0.5866189	4.093819e-06
chr16_86187502	0.1470467	-0.09053306	-0.1789878	-0.09114612	0.2337557	0.0487488	0.05353354	-0.05083159	-0.3314245	-0.2259201	-0.1347262	-0.1955382	0.211	0.09707	0.1751	0.1315	0.1725	0.09595	0.2616	0.09632	0.1782	0.1035	0.2184	0.0349	0.4957364	0.3532764	0.314218	0.492015	0.1819445	0.6130529	0.8434264	0.5993866	0.06723838	0.02992511	0.5471831	2.150954e-08
chr16_86187520	0.1939433	-0.07316748	-0.04403822	-0.09486	0.1012684	0.1086807	0.01692419	-0.1418186	-0.2914832	-0.275855	-0.05494206	-0.2002372	0.2011	0.1044	0.1875	0.127	0.1735	0.09972	0.2634	0.08881	0.1716	0.1035	0.2151	0.03442	0.344807	0.4857977	0.817544	0.4587656	0.565408	0.2781757	0.9505757	0.1117073	0.0942439	0.008026524	0.8030153	6.099001e-09
chr16_86187546	0.03724206	0.005161766	-0.02071055	-0.1313106	0.06647994	0.08292862	-0.1644337	0.1560069	-0.1197089	-0.1443371	-0.05711065	-0.1529445	0.2224	0.1067	0.1826	0.141	0.186	0.09996	0.289	0.1046	0.183	0.1065	0.2296	0.03998	0.8703126	0.9616363	0.9112092	0.3565406	0.7254518	0.4091088	0.5859626	0.138	0.5201589	0.1777967	0.8087068	0.0001321238
chr16_86187577	0.08526118	-0.1338916	0.06372832	-0.2905924	0.006130198	-0.06573331	0.1591706	0.2151177	-0.05702889	-0.07254534	-0.9547651	-0.1917532	0.229	0.1124	0.1976	0.1627	0.1789	0.1027	0.2952	0.1124	0.1923	0.1251	0.2566	0.04292	0.7170339	0.2365487	0.7518866	0.07802467	0.9731058	0.5243416	0.6064364	0.05720634	0.7710306	0.5650592	0.0003228393	8.060427e-06
chr16_86187582	-0.08504058	0.01602979	-0.02357163	-0.4040831	-0.2183414	-0.0505945	-0.238024	0.1308621	-0.2772007	-0.05589019	-0.794463	-0.3279783	0.2506	0.1144	0.2152	0.1491	0.1931	0.1111	0.3357	0.1127	0.2072	0.1297	0.2745	0.04199	0.7425189	0.8892916	0.914815	0.007365417	0.2672422	0.6508535	0.5042028	0.2485998	0.1905993	0.669176	0.005385164	5.995204e-15
chr16_86187608	-0.05206919	-0.04803201	-0.1797045	-0.3006552	-0.08539732	-0.05059668	-0.1520262	0.2194017	-0.2714774	-0.01830707	-0.899125	-0.3371049	0.24	0.1174	0.2226	0.151	0.1962	0.1104	0.3267	0.1189	0.202	0.1185	0.2573	0.04236	0.8331885	0.6845207	0.4312569	0.04903768	0.6695273	0.6487483	0.6600785	0.06692568	0.1880926	0.8780816	0.00073332	1.887379e-15
chr16_86187633	-0.06526804	-0.1053382	0.1439616	-0.05613288	-0.04883884	-0.01027574	-0.6024692	0.1842857	-0.4719667	-0.05079849	-0.08501038	-0.2211291	0.27	0.1391	0.2495	0.1807	0.228	0.127	0.3711	0.1294	0.2377	0.1409	0.3177	0.05334	0.8159512	0.4533019	0.5763304	0.7599644	0.834789	0.9360335	0.131672	0.1578964	0.05377464	0.7211427	0.7997137	3.476821e-05
chr16_86189299	-0.9200114	-0.1149678	-0.3748275	-0.2302074	-1.213522	-0.3264477	-1.649782	0.1116546	-0.7368604	0.03181738	-0.197641	-0.1132342	0.4724	0.1904	0.3624	0.2116	0.3637	0.1728	0.7121	0.1654	0.3967	0.1948	0.3931	0.07484	0.08606711	0.5533306	0.335054	0.287645	0.001882957	0.06278006	0.1038299	0.5055646	0.08818209	0.8727199	0.6438664	0.1313565
chr16_86189310	-0.9705543	-0.2994475	0.147801	-0.114076	-1.251218	-0.4726521	-1.348592	0.2175015	-0.7881734	0.1363834	-0.03050761	-0.1678166	0.4939	0.2047	0.417	0.2594	0.4345	0.216	0.5941	0.1906	0.3958	0.2112	0.4682	0.07783	0.08751096	0.1521771	0.7473378	0.6710442	0.009496589	0.03263479	0.06785813	0.2626195	0.06744111	0.5279172	0.9540861	0.03158266
chr16_86189339	-1.49179	-0.1919382	-0.7988881	-0.1240128	-0.722166	-0.1523961	-0.7951249	-0.06465728	-0.9913484	0.02738901	-1.477682	-0.1321283	0.4221	0.1604	0.383	0.197	0.3148	0.1679	0.5558	0.1713	0.3283	0.1708	0.4995	0.06896	0.001355631	0.2375517	0.05400223	0.5371223	0.02944977	0.3709075	0.2343307	0.7099886	0.004340771	0.8744561	0.01038211	0.0559464
chr16_86189372	-0.9483658	-0.1185608	-0.06406947	-0.1320396	-0.618599	0.03678746	-1.039236	0.09289309	-0.1514279	-0.004933765	-0.7514844	-0.05755325	0.3009	0.135	0.2432	0.1614	0.2409	0.1231	0.3907	0.1255	0.2331	0.1422	0.3347	0.04989	0.002649722	0.3841975	0.7983107	0.4194571	0.01269393	0.7667954	0.0143446	0.4627465	0.5275626	0.9726033	0.03436588	0.2492527
chr16_86189401	-0.8583352	-0.06991844	0.1614391	-0.06881683	-0.5605366	0.01712662	-1.483344	0.1411161	0.2294385	-0.06849064	-0.6988777	0.00591242	0.3608	0.1399	0.3152	0.1758	0.2745	0.1443	0.4846	0.1486	0.2701	0.1585	0.4164	0.06019	0.02650459	0.6206993	0.6269163	0.6999759	0.04957796	0.9065071	0.007416561	0.3476825	0.4134228	0.6696305	0.1270217	0.9218917
chr16_86189417	-0.5735737	-0.03042508	0.2246262	-0.3208697	-0.6820252	0.08621251	-1.064193	0.07278866	0.2743278	0.05369517	-0.4842728	-0.08409766	0.2883	0.1182	0.2333	0.1576	0.2227	0.1298	0.3714	0.1206	0.2237	0.1262	0.3193	0.04848	0.05677633	0.7982606	0.3491435	0.04437495	0.002830042	0.510168	0.0078047	0.5490734	0.2319922	0.6729702	0.150639	0.08315827
chr16_86189444	-0.2880917	-0.04508522	0.04945897	-0.1463658	-0.3828599	0.0306165	-0.7508224	0.1475171	0.137562	-0.08297896	-0.05363607	-0.06723681	0.2457	0.1069	0.217	0.1324	0.1875	0.1138	0.3142	0.1047	0.188	0.1135	0.284	0.04168	0.2557092	0.6749716	0.823932	0.2731885	0.0448877	0.7892459	0.02329184	0.1611523	0.472347	0.4676133	0.8563024	0.107013
chr16_86189461	-0.3355553	-0.1707838	0.03001601	0.08069129	-0.3377908	-0.221772	-0.7545567	0.1515268	-0.05433427	-0.06677346	-0.2728876	-0.04235364	0.2469	0.1022	0.221	0.1469	0.1812	0.1118	0.3383	0.1098	0.1877	0.1176	0.2845	0.04444	0.1878392	0.09644773	0.8946198	0.5868992	0.06675372	0.0486995	0.03582341	0.1701626	0.7761583	0.5728483	0.3578101	0.3410408
chr16_86189507	0.07363147	-0.2163899	0.7472408	-0.201829	-0.09500048	0.02473368	0.1966128	0.1330223	0.1940577	0.3534539	-0.8682947	-0.1027652	0.4331	0.1848	0.3886	0.2218	0.3169	0.1922	0.6564	0.1904	0.3142	0.205	0.4322	0.06728	0.8782105	0.2498256	0.07643157	0.3749204	0.7761578	0.899504	0.8212241	0.4927975	0.5576429	0.09149813	0.07003538	0.1275176
chr16_86205930	NA	NA	NA	NA	NA	NA	NA	NA	NA	NA	NA	NA	NA	NA	NA	NA	NA	NA	NA	NA	NA	NA	NA	NA	NA	NA	NA	NA	NA	NA	NA	NA	NA	NA	NA	NA
chr16_86223161	0.2517143	0.01513016	-0.6991657	0.7002055	0.5826346	-0.1208393	0.4628833	0.2940521	-0.5937437	0.1598307	0.2517909	-0.2658398	0.5125	0.2314	0.3926	0.3474	0.452	0.2254	0.6653	0.2572	0.4174	0.2579	0.5975	0.08319	0.6732118	0.9492802	0.101448	0.05875463	0.2502163	0.6014516	0.60346	0.2692377	0.1961352	0.5493234	0.7354284	0.001450059
chr16_86224944	0.3291258	0.07942049	-0.7824854	0.1183899	0.2016577	-0.044898	1.300448	0.2014243	0.02171891	-0.1886417	0.2291033	-0.06310277	0.3603	0.1634	0.3229	0.2053	0.3262	0.1578	0.4458	0.1595	0.2747	0.1819	0.4008	0.06453	0.3941448	0.6315709	0.02181943	0.5724926	0.5589597	0.7787411	0.009022488	0.2125145	0.9394012	0.3078416	0.6004914	0.3291415
chr16_86225091	-0.423433	-0.1175643	-1.082101	-0.2531872	0.1469496	0.02466395	-1.75759	0.2776782	-0.3194845	-0.2609516	0.217171	-0.03404236	0.4476	0.1813	0.41	0.2342	0.3591	0.1925	0.5597	0.1961	0.3439	0.1943	0.5934	0.07319	0.3975795	0.5236654	0.01607355	0.2932557	0.7025198	0.8999471	0.009260126	0.1649819	0.3830225	0.1876915	0.7683162	0.6427369
chr16_86225105	0.09558045	-0.4152526	-1.07131	0.1185928	0.2718087	0.1891111	1.354498	0.1574469	0.1277983	0.1627183	-0.1217912	0.03796824	0.5609	0.2181	0.4458	0.314	0.4315	0.2413	0.7143	0.2357	0.4819	0.2649	0.5869	0.08713	0.88781	0.06315198	0.03146765	0.7199079	0.5698617	0.4469202	0.184483	0.5162242	0.8162489	0.553637	0.8665697	0.6642099
chr16_86225620	10.23781	-0.2099051	-0.001760657	0.1582741	0.9649869	-0.1569971	-15.64961	0.03404193	0.266147	-0.1713272	-13.45233	-0.1004775	0.8767	0.1663	0.3964	0.1959	0.3399	0.1748	1.058	0.1707	0.4045	0.186	1.067	0.07107	1.938561e-08	0.2132673	0.9967464	0.4281984	0.007585119	0.3765211	NA	0.84422	0.5473509	0.3654439	NA	0.1584785
chr16_86242519	1.198057	-0.05064752	0.1938154	-0.02502093	0.6467959	0.2927403	0.8101328	-0.1073772	0.2732641	0.0512193	0.07040871	-0.1898054	0.4339	0.1708	0.3446	0.2315	0.317	0.1698	0.5943	0.1747	0.3176	0.1895	0.464	0.06514	0.01285805	0.7701537	0.5975087	0.9162602	0.05297376	0.0893202	0.272938	0.5450558	0.4145827	0.7907097	0.8930711	0.003641924
chr16_86242578	1.642981	-0.2789882	-0.04803154	0.1678297	1.883309	-0.1211007	-4.619233	-0.2855278	1.373721	-0.01991477	1.938033	-0.1092579	0.7555	0.3116	0.6026	0.4094	0.6111	0.32	0.9863	0.3105	0.6513	0.3141	0.7395	0.08861	0.1542301	0.3948999	0.9492809	0.7083959	0.01471019	0.7199389	0.4397709	0.3820514	0.1094871	0.9520013	0.07770422	0.2193834
chr16_86245601	0.5834256	0.03075297	0.3545168	0.1025358	0.1945928	-0.1663381	-0.02091752	-0.01261997	0.07873559	-0.2869158	0.4553693	-0.1560387	0.3745	0.1723	0.3459	0.2124	0.3165	0.1723	0.5688	0.1617	0.3071	0.1661	0.4345	0.06398	0.1485964	0.8604387	0.336228	0.637117	0.5597449	0.3416245	0.9758705	0.9386088	0.8072347	0.08849834	0.3452046	0.01493833
chr16_86245620	0.1661254	-0.02209136	0.1699116	0.1533635	-0.05462566	0.1890162	-0.1347632	-0.1267583	0.4264749	0.003982817	0.1075958	-0.1168446	0.3248	0.1331	0.2799	0.1725	0.2636	0.1284	0.4731	0.1364	0.262	0.1442	0.3375	0.05431	0.6285709	0.8693384	0.5600416	0.3811733	0.8415587	0.1443165	0.8018477	0.3572448	0.1162046	0.9781954	0.7641032	0.03169282
chr16_86245624	0.3505906	-0.1656692	0.1154416	0.2683675	-0.1340372	-0.04030371	0.02260859	-0.175508	0.1689164	-0.1143717	0.237568	-0.1148855	0.3016	0.1316	0.2736	0.1588	0.2479	0.1244	0.386	0.1219	0.2386	0.1313	0.3143	0.04985	0.2677295	0.2120547	0.684863	0.09521106	0.6004085	0.7478556	0.9569096	0.1529948	0.491767	0.3878457	0.4730289	0.0213488
chr16_86245679	0.3935537	0.03829507	0.4030211	0.006794683	0.08106985	-0.0496428	0.1707513	0.03057566	0.03203056	-0.04077839	0.2588819	-0.1470425	0.3265	0.1376	0.2884	0.1794	0.2588	0.1356	0.4992	0.1419	0.268	0.1476	0.3465	0.04826	0.2545724	0.7828093	0.1808766	0.9702777	0.7622094	0.7168171	0.7669385	0.8310985	0.9083302	0.7846608	0.4833972	0.002339752
chr16_86278312	-0.3604584	-0.02681251	-0.08052504	0.00675832	0.1339295	-0.1207055	-0.8744685	0.04341369	-0.5152572	-0.1652932	-0.1217388	-0.1781958	0.279	0.1369	0.2643	0.1834	0.2291	0.1289	0.4155	0.13	0.2266	0.1323	0.3092	0.04713	0.2147302	0.8461675	0.7688811	0.9711029	0.569328	0.3530882	0.05557603	0.7405557	0.02677967	0.2155681	0.7080857	0.0001588939
chr16_8628106	-0.7468345	-0.1579341	-0.06450078	0.02174933	-0.2856436	0.1827055	-0.6176012	-0.04788399	-0.3065454	0.03141747	-1.01534	-0.123636	0.4565	0.1803	0.3969	0.25	0.327	0.1813	0.6226	0.1973	0.341	0.204	0.4669	0.07172	0.1455064	0.3889096	0.881425	0.9328697	0.4090849	0.3216604	0.4375971	0.8119387	0.3980665	0.8801583	0.05447296	0.08553598
chr16_8628536	NA	NA	NA	NA	NA	NA	NA	NA	NA	NA	NA	NA	NA	NA	NA	NA	NA	NA	NA	NA	NA	NA	NA	NA	NA	NA	NA	NA	NA	NA	NA	NA	NA	NA	NA	NA
chr16_8628547	NA	NA	NA	NA	NA	NA	NA	NA	NA	NA	NA	NA	NA	NA	NA	NA	NA	NA	NA	NA	NA	NA	NA	NA	NA	NA	NA	NA	NA	NA	NA	NA	NA	NA	NA	NA
chr16_8628554	NA	NA	NA	NA	NA	NA	NA	NA	NA	NA	NA	NA	NA	NA	NA	NA	NA	NA	NA	NA	NA	NA	NA	NA	NA	NA	NA	NA	NA	NA	NA	NA	NA	NA	NA	NA
chr16_8628578	0.1316872	0.1128666	0.393472	0.2101228	-0.03456338	0.0865432	0.4816476	0.02229682	0.1106517	0.02707985	0.1630222	-0.08735416	0.3396	0.1675	0.3032	0.214	0.2559	0.1581	0.4569	0.169	0.256	0.1833	0.3591	0.05803	0.7153157	0.5064915	0.2162198	0.3374905	0.8961165	0.5888448	0.3483996	0.8965379	0.6760716	0.8845276	0.6717891	0.132893
chr16_8628584	-0.1500101	0.2405774	0.6937096	-0.08231303	0.005075713	0.009955852	-0.1947631	0.2233745	0.3001978	0.04391834	-0.469059	-0.06727025	0.277	0.1467	0.2844	0.1865	0.2132	0.131	0.3493	0.1462	0.219	0.1545	0.2998	0.05318	0.6028114	0.1047636	0.01936243	0.6645694	0.9814429	0.9399411	0.6013502	0.1306732	0.1810625	0.778827	0.1355403	0.2065303
chr16_8628592	0.1773613	0.031723	0.3424684	0.01429633	-0.1401021	0.1490402	0.2599179	-0.06358591	0.3394724	-0.00222641	0.2293909	0.01644524	0.2486	0.1141	0.2239	0.1665	0.1832	0.117	0.3176	0.1264	0.1806	0.1225	0.2632	0.04629	0.4895387	0.782385	0.1360331	0.9325275	0.4521673	0.2058358	0.4377435	0.6177665	0.0644891	0.9856086	0.4004508	0.722676
chr16_8628629	0.2182436	0.3198509	0.8849049	-0.1882693	0.550195	-0.01218912	-1.269695	0.1926587	0.5958977	-0.3003123	-2.590614	0.05888198	0.6224	0.251	0.4428	0.347	0.3753	0.2746	0.6998	0.273	0.3845	0.2988	0.7366	0.09856	0.7837371	0.2173847	0.07315966	0.6108568	0.1741931	0.9659548	0.19495	0.4971998	0.1525282	0.3374853	0.0173766	0.5521684
chr16_8628717	0.1246077	0.03964357	-0.1958729	-0.1901344	0.4628148	0.1371779	0.4491582	-0.1183906	-0.3172326	0.1947774	0.188679	0.1185569	0.3206	0.1351	0.29	0.1882	0.2416	0.1344	0.5142	0.1421	0.2581	0.1429	0.3374	0.05487	0.7127582	0.7712437	0.5180212	0.3210875	0.0630448	0.311821	0.4537473	0.4095446	0.235045	0.1773227	0.5985944	0.03097196
chr16_8628725	0.09091587	0.09298949	-0.3167622	0.01755997	0.2371	-0.1871798	0.4979817	0.1394881	-0.03569012	0.07255884	0.3620689	0.1519679	0.2673	0.1131	0.2368	0.1307	0.1871	0.1151	0.3823	0.1067	0.2124	0.1113	0.2877	0.04199	0.7431002	0.4139783	0.1937269	0.8940346	0.2131837	0.1062181	0.2287262	0.1936596	0.8695749	0.5170685	0.2280928	0.0002992434
chr16_8628735	-0.09163443	-0.003277	0.5682767	-0.1656891	0.8617252	-0.07374339	-0.5000986	0.1010128	-0.08188614	0.1646947	-0.1080947	0.04378293	0.4064	0.1648	0.3549	0.2083	0.2923	0.1615	0.6316	0.15	0.295	0.1652	0.4226	0.0591	0.8367764	0.9843522	0.134394	0.4365767	0.004812369	0.6522625	0.5392977	0.5055392	0.7908345	0.3254877	0.8166762	0.4595835
chr16_86289342	0.8173497	0.2383602	0.1445163	0.423205	-0.3872909	0.007130412	5.190553	0.02768178	-0.0254544	-0.282826	-0.2031346	-0.2305286	0.6162	0.2555	0.3777	0.2941	0.3553	0.1976	0.8585	0.2118	0.3866	0.2211	0.4378	0.08143	0.2961676	0.3670822	0.7231288	0.1690248	0.3082426	0.9717818	0.00193189	0.8983606	0.9515803	0.2122074	0.6765613	0.004778448
chr16_86289374	2.524509	0.02067667	-1.020476	0.5084294	0.4659463	0.02556664	-9.126655	0.3331811	-0.2592566	-0.1578749	0.1554247	-0.233732	0.7546	0.2599	0.4823	0.2976	0.4689	0.2499	1.142	0.2586	0.4625	0.2777	0.6488	0.09324	0.02814479	0.9387649	0.06381058	0.1028852	0.3801133	0.9210895	NA	0.213287	0.61919	0.5849641	0.8553526	0.0125653
chr16_86308705	0.1940271	0.168463	0.05155098	0.1766379	0.254362	0.06672552	-0.1171242	-0.3191187	0.2342572	0.09455458	0.8157723	-0.2067784	0.4267	0.1572	0.3443	0.2093	0.305	0.1556	0.5314	0.1451	0.2882	0.1713	0.5137	0.05728	0.6808954	0.2899079	0.8882076	0.4092275	0.4270575	0.6718545	0.851887	0.02955325	0.4363683	0.586563	0.1730452	0.0003133187
chr16_8632729	-0.01034746	-0.04194972	0.3876591	-0.01055623	-0.853742	0.04634528	-0.4985758	-0.05719549	0.3414576	-0.06136975	0.7189203	0.1209855	0.3504	0.1536	0.3162	0.1837	0.3081	0.1572	0.4442	0.1505	0.2962	0.1472	0.3599	0.05645	0.9779348	0.7872609	0.2447927	0.9549542	0.008384222	0.7709353	0.3146077	0.7071341	0.270869	0.6800664	0.06236366	0.03236964
chr16_86327949	0.1213466	-0.01330724	-0.3228922	0.19487	0.4639028	-0.1545986	-0.5517588	0.1640047	-0.181141	0.1069339	0.4279948	0.04451452	0.3726	0.1544	0.3403	0.2035	0.2907	0.1588	0.4931	0.1543	0.2724	0.1792	0.4616	0.07102	0.7624812	0.9321396	0.3722773	0.3484734	0.1267868	0.336457	0.3303227	0.2936419	0.5222801	0.5571567	0.4107885	0.531836
chr16_86328130	1.296373	-0.01870486	0.08637218	0.4734616	0.5291164	-0.2078056	1.609091	0.0740886	0.3525045	0.1453757	0.8169068	0.008623484	0.4057	0.1691	0.3582	0.2207	0.3274	0.17	0.5586	0.1746	0.324	0.1905	0.4391	0.06593	0.003493416	0.9131856	0.8218795	0.03640511	0.1267498	0.2283605	0.01688241	0.6760821	0.3033442	0.4537655	0.09462986	0.8961606
chr16_86341489	-2.972873	-0.02834059	0.6937083	-0.1988642	-1.371812	-0.48053	-10.10826	0.4211906	-0.2493673	-0.5163959	-3.519399	0.0289863	0.7595	0.261	0.6038	0.3984	0.5483	0.2968	0.9394	0.3023	0.5936	0.2942	0.7804	0.1061	0.01088878	0.9165179	0.3597547	0.6470725	0.03640957	0.1220847	0.0002252333	0.1841454	0.7353072	0.09343029	0.00480459	0.7858866
chr16_86341557	0.699492	-0.1339007	0.4644097	0.1831598	0.3066557	-0.119721	0.3673096	0.08566889	0.0350991	0.05638731	0.5177924	0.1607756	0.3496	0.1497	0.28	0.1878	0.2824	0.1562	0.4207	0.1516	0.2576	0.1395	0.3637	0.05439	0.06085043	0.3764905	0.1113259	0.3380936	0.2975545	0.4490189	0.4283208	0.5764574	0.8952565	0.6889667	0.1847798	0.003161301
chr16_86341588	0.1203212	0.05807663	-0.3346951	0.09262222	0.4689355	-0.04741262	0.1934613	-0.05114495	0.02269914	-0.03464234	-0.0879503	-0.138163	0.2381	0.0979	0.222	0.1307	0.2123	0.1118	0.3268	0.1051	0.1968	0.1091	0.2653	0.04363	0.6235639	0.5549397	0.1415577	0.4823152	0.0308903	0.6734443	0.5758321	0.6284312	0.9099628	0.7522811	0.7492464	0.00155787
chr16_8634896	-0.01396602	0.1843752	0.6725059	-0.2029278	0.5295767	0.2374883	-0.3245176	-0.1231755	-0.3689597	-0.06504682	-0.04370328	-0.2525584	0.5508	0.2144	0.5165	0.2964	0.3609	0.2392	0.6671	0.2592	0.3436	0.2416	0.6694	0.08578	0.9831157	0.4009299	0.264883	0.5131913	0.1711608	0.3350349	0.7170551	0.6462535	0.3132488	0.7938938	0.9613161	0.003352663
chr16_8634956	0.3918837	-0.2208124	0.07000827	-0.07332862	0.4230604	0.02641699	0.1481497	-0.01065086	0.02604237	0.04758443	-0.2787741	-0.2001932	0.2696	0.1168	0.2443	0.1513	0.2247	0.1078	0.397	0.115	0.2076	0.134	0.2833	0.04432	0.1615875	0.06043903	0.7811016	0.6318834	0.06656021	0.8075193	0.7319707	0.9266967	0.9023352	0.7249095	0.3453178	6.405076e-06
chr16_86370010	-0.2448759	-0.01971269	-0.1345466	0.02222209	0.02662031	0.0525078	-0.5017005	-0.1522275	-0.1042262	0.0638142	0.2552149	-0.01084656	0.2389	0.1014	0.2012	0.1294	0.1919	0.1067	0.3464	0.1034	0.1916	0.1043	0.2335	0.03907	0.3195739	0.8466432	0.5124384	0.8647837	0.8917094	0.6246311	0.1742554	0.1431042	0.5934108	0.5428584	0.2878802	0.7814679
chr16_86370107	0.2779329	-0.01346546	0.0322583	0.03424302	-0.2277467	-0.03609846	0.2827331	0.1363808	0.3023293	-0.04696119	-0.2676596	-0.1179946	0.2247	0.1003	0.2052	0.1224	0.1759	0.09825	0.3221	0.1042	0.191	0.1122	0.2372	0.04061	0.2280967	0.8937387	0.877721	0.7812736	0.2024639	0.7146362	0.4059737	0.1930149	0.1202476	0.6774788	0.2729873	0.003694199
chr16_86372921	-0.130379	-0.2257379	0.2847355	-0.07381064	-0.2672307	-0.1057776	-0.09587524	0.07041784	-0.02064173	-0.06655411	-0.3602068	0.0100587	0.2379	0.1081	0.2156	0.1468	0.1918	0.1099	0.3211	0.1051	0.1921	0.1106	0.2687	0.04312	0.5945136	0.03789441	0.1971876	0.6189422	0.1714968	0.3387393	0.7773514	0.5052211	0.9160173	0.5497977	0.1966158	0.8157184
chr16_86372936	-0.2526249	-0.1567013	0.09788905	-0.130606	-0.1491447	0.04271016	0.02253525	0.07639934	0.03301093	-0.1798583	-0.06891231	0.07171413	0.2596	0.1158	0.2368	0.1591	0.2264	0.1205	0.3267	0.1205	0.2082	0.1304	0.2766	0.04636	0.3473361	0.1789151	0.6879596	0.4176823	0.5210932	0.7249444	0.94802	0.5290875	0.8767587	0.1714672	0.8107795	0.1222898
chr16_86372940	-0.7085106	-0.2382513	-0.07799832	0.06869322	-0.2072426	-0.0742634	-0.3751937	0.06014531	-0.421169	-0.03925616	-0.04348451	0.04145451	0.2761	0.1304	0.2506	0.157	0.236	0.1257	0.3524	0.1312	0.232	0.1273	0.3008	0.04515	0.0136483	0.07006664	0.7631746	0.6656612	0.3934699	0.5577998	0.3190648	0.6494964	0.07742063	0.7597064	0.8903449	0.3590303
chr16_86372943	-0.8070084	-0.1611298	-0.4805193	-0.1434508	-0.234866	-0.01331304	-0.01083344	0.09977401	-0.163507	-0.1617395	-0.4057197	0.05667128	0.2792	0.1228	0.2553	0.1617	0.2141	0.1265	0.347	0.126	0.2254	0.1325	0.3041	0.04626	0.005511902	0.1928477	0.06878894	0.38132	0.2839201	0.9168551	0.9766409	0.4321333	0.4797276	0.2263122	0.203736	0.2210471
chr16_86372955	-0.5188814	-0.2019994	-0.1358555	-0.1301159	-0.3468323	0.04578933	-0.1587198	0.0008249547	-0.3109375	-0.05417822	-0.01087262	0.0740943	0.2626	0.1156	0.2295	0.1497	0.215	0.1163	0.3127	0.1104	0.2	0.1183	0.2833	0.04413	0.05657339	0.08261959	0.5645051	0.390129	0.1151531	0.6957635	0.6297175	0.9940744	0.1276896	0.6492839	0.9706396	0.09347115
chr16_86372965	-0.5839335	-0.1674248	-0.02851912	-0.1168281	-0.2701185	-0.02761702	-0.264663	-0.06125589	-0.277535	-0.0689997	-0.2323641	0.0437996	0.2491	0.1044	0.2207	0.1381	0.2047	0.1137	0.3065	0.1147	0.2012	0.1167	0.2686	0.04263	0.02319062	0.1107296	0.8997043	0.4021084	0.1964818	0.8093082	0.4111104	0.5957456	0.1766345	0.5570579	0.4046739	0.304655
chr16_86372975	-0.6065802	-0.1002969	-0.1735706	-0.1052321	-0.3054308	0.0767368	-0.1810172	0.01276134	-0.07871748	-0.09239904	-0.1540024	0.05347568	0.2535	0.1074	0.2004	0.1355	0.1943	0.1134	0.2956	0.1089	0.2028	0.1158	0.2685	0.0423	0.02063151	0.3531682	0.3961312	0.4416214	0.1230744	0.501376	0.5585435	0.9072665	0.7038805	0.4280394	0.580603	0.2065644
chr16_86373012	-0.5433894	-0.1108009	-0.04971259	0.104447	-0.2565656	-0.0991389	0.1866124	0.09225434	-0.1349629	-0.04202677	-0.258804	0.06419078	0.2842	0.1239	0.2478	0.1651	0.2248	0.1373	0.3755	0.1331	0.2429	0.1333	0.302	0.05158	0.06677949	0.3748709	0.8458949	0.5326623	0.2660977	0.4744718	0.6450832	0.492112	0.5898931	0.7546864	0.4139552	0.2139293
chr16_86373019	-0.5945885	-0.1078179	-0.1465277	0.04227375	-0.1425144	0.06194279	-0.7484779	0.07040166	-0.2145603	-0.1221123	0.121069	0.02245531	0.3131	0.1225	0.2817	0.1729	0.2138	0.1266	0.46	0.1279	0.2361	0.1346	0.301	0.04963	0.0713013	0.382381	0.6177159	0.8096978	0.5149399	0.6274332	0.1485265	0.5851194	0.3771949	0.3686696	0.7012979	0.6513433
chr16_86373025	-0.2650804	-0.1597774	-0.05928933	-0.3376772	-0.470418	0.1750486	-0.1826424	0.004763978	0.1785318	-0.1761735	-0.3467361	0.04681418	0.373	0.1765	0.3244	0.2182	0.3052	0.1715	0.4955	0.1708	0.2892	0.1697	0.4475	0.06764	0.5096498	0.3729063	0.8627441	0.1309749	0.1421576	0.314623	0.7488388	0.9780751	0.5545535	0.3062658	0.4883615	0.4898654
chr16_86373042	-0.3284514	-0.2232581	-0.8033871	-0.2829954	0.4833998	0.1809884	-0.03556479	-0.02774115	-0.06941108	-0.338855	0.069167	-0.01171661	0.4357	0.1888	0.4328	0.2465	0.3709	0.1965	0.5998	0.1965	0.369	0.2217	0.5584	0.0754	0.4974343	0.2455425	0.09424952	0.2658679	0.2261432	0.3664711	0.962159	0.8899054	0.8612123	0.136118	0.9181566	0.8768604
chr16_86373047	-1.755761	-0.006475747	-1.089097	-0.1312693	-0.6223063	0.2667781	-0.6124974	-0.1814317	-0.410526	-0.2846255	-0.9174601	-0.0257123	0.6074	0.2071	0.4655	0.293	0.4325	0.201	0.7504	0.2316	0.4368	0.2328	0.6314	0.0887	0.02165897	0.9755959	0.03838849	0.6683921	0.1945199	0.1935439	0.5895326	0.4460095	0.3978601	0.2344293	0.259834	0.7727828
chr16_86373061	-0.2660759	0.001435938	-0.1302638	-0.0386608	-0.1145307	0.02015098	0.3365734	0.01548173	0.1326521	-0.06480187	0.1106923	0.04652711	0.3423	0.1344	0.2807	0.1777	0.2697	0.1375	0.4424	0.1419	0.2479	0.1439	0.3587	0.05811	0.4651697	0.9915529	0.6560234	0.8304694	0.6825956	0.8845841	0.4950557	0.9139964	0.6041791	0.6558582	0.7733031	0.4241048
chr16_86373072	0.1917112	-0.133545	0.1015636	-0.1893378	-0.02389336	0.04920767	0.5337406	-0.0595263	0.401547	-0.09434052	-0.1582985	0.114483	0.3373	0.151	0.3222	0.1982	0.2815	0.1473	0.4338	0.147	0.2847	0.1673	0.395	0.05784	0.592607	0.3819751	0.765391	0.3491006	0.935087	0.7410824	0.2676082	0.6887575	0.1763582	0.5782432	0.7127489	0.04815576
chr16_86373074	-0.1386467	0.05307737	-0.3239307	-0.1475926	-0.001631131	0.03355827	0.3194569	0.0629342	0.2208153	-0.036162	-0.05361065	0.09283798	0.3091	0.1293	0.2735	0.1802	0.2415	0.1324	0.4029	0.1389	0.2352	0.1413	0.3209	0.05063	0.6696824	0.6839698	0.2546065	0.4204498	0.9947705	0.8016364	0.468028	0.6536496	0.3615039	0.7999933	0.8742772	0.0670552
chr16_86373083	NA	NA	NA	NA	NA	NA	NA	NA	NA	NA	NA	NA	NA	NA	NA	NA	NA	NA	NA	NA	NA	NA	NA	NA	NA	NA	NA	NA	NA	NA	NA	NA	NA	NA	NA	NA
chr16_86373087	NA	NA	NA	NA	NA	NA	NA	NA	NA	NA	NA	NA	NA	NA	NA	NA	NA	NA	NA	NA	NA	NA	NA	NA	NA	NA	NA	NA	NA	NA	NA	NA	NA	NA	NA	NA
chr16_86373089	-0.3864948	0.0146078	-0.2174114	-0.06930428	0.1687746	0.1595293	0.03217787	-0.1123268	0.1884586	0.0118608	-0.03014064	0.03067748	0.3039	0.1498	0.3049	0.1878	0.255	0.1378	0.4417	0.1408	0.254	0.1511	0.3565	0.05919	0.2256531	0.923191	0.497071	0.7170036	0.5221852	0.2515293	0.9478887	0.429628	0.4729856	0.9381502	0.9370399	0.6048913
chr16_86373126	-0.2903279	0.05930511	0.3615393	-0.01578947	0.1932921	0.001234862	-0.4825251	-0.1980338	0.6510312	-0.06475487	0.4948339	0.06652323	0.4101	0.1937	0.3972	0.24	0.2991	0.1774	0.6033	0.1844	0.3554	0.2021	0.4594	0.07183	0.5184906	0.763894	0.4035275	0.9490764	0.5374579	0.9945341	0.5235651	0.2911878	0.08685344	0.7536742	0.3386988	0.3556279
chr16_86373135	-0.09576523	0.249091	-0.01710579	0.2133242	0.4924609	-0.2952427	0.907523	0.02909385	0.2091001	-0.006841642	0.5799295	0.005373182	0.4741	0.2062	0.3835	0.2384	0.3501	0.2028	0.6375	0.1939	0.3423	0.2205	0.4961	0.07976	0.8588411	0.2371873	0.9671412	0.3848384	0.1876352	0.1539896	0.2727347	0.8829758	0.5659909	0.9758564	0.3101143	0.9464605
chr16_86373147	0.2031754	0.01375088	0.226509	0.01438769	0.6387014	-0.2484982	0.5753513	0.2752874	0.2862565	0.2199392	0.5497678	0.06310472	0.3603	0.162	0.3201	0.2072	0.2546	0.1654	0.4758	0.1714	0.3063	0.1789	0.445	0.07283	0.5988657	0.9332467	0.5026109	0.94584	0.01526721	0.1384164	0.2875182	0.1135713	0.3736577	0.2264463	0.2685672	0.3874972
chr16_86373152	0.1058166	0.1248066	-0.2293735	-0.1398677	0.4178621	-0.09013024	0.8943774	0.241498	0.1154598	0.1093321	0.8759552	0.1321082	0.4678	0.2062	0.4535	0.2813	0.3955	0.2202	0.5957	0.2075	0.3836	0.2229	0.5434	0.08736	0.8415402	0.553675	0.6521452	0.6332616	0.3318485	0.6896986	0.227846	0.2549056	0.7810399	0.6325377	0.1759843	0.1319527
chr16_86373336	-0.3474143	-0.1048472	-0.3183963	-0.07794604	-0.04256045	-0.06477551	-0.6623813	0.07239411	-0.4836047	-0.2179152	-0.2614054	-0.04405107	0.3078	0.1464	0.2531	0.1832	0.2419	0.1499	0.363	0.1507	0.2449	0.1547	0.351	0.05659	0.2828656	0.478664	0.2235941	0.6757505	0.8644463	0.6692029	0.08907926	0.6348587	0.0555474	0.1640215	0.4855771	0.437054
chr16_86373347	0.09909195	0.007075408	-0.1940971	0.1298622	-0.1727968	-0.01323469	0.08434248	-0.04159598	0.08670836	-0.1569891	0.2460353	-0.08298705	0.3108	0.1561	0.2637	0.2013	0.2774	0.1542	0.3893	0.1516	0.2509	0.1691	0.3453	0.06373	0.7618603	0.9642903	0.4777043	0.5274443	0.5495269	0.9324192	0.8418246	0.7862307	0.7379759	0.3601862	0.5036866	0.1937658
chr16_86373387	-0.01959995	-0.08444294	0.03943233	-0.3884027	0.4231355	0.09959766	-0.7236088	0.09651057	-1.259503	-0.1683101	-0.7360268	0.01987504	0.5101	0.2487	0.4927	0.3339	0.4475	0.2421	0.6046	0.281	0.3817	0.2546	0.5243	0.09649	0.9736356	0.7422545	0.9444764	0.2728727	0.3977793	0.689781	0.3404294	0.7416905	0.002289282	0.5226333	0.2319283	0.8375571
chr16_86373398	0.6263492	-0.4353785	0.3121231	-0.03954528	0.7362334	-0.04280776	-0.05471735	0.1468249	-0.5481144	0.1656494	1.868571	0.01403595	0.4993	0.2337	0.4807	0.3061	0.4369	0.2144	0.6065	0.2156	0.3936	0.2401	0.5438	0.09089	0.2770828	0.07008018	0.5691052	0.9021154	0.129572	0.8453772	0.942816	0.5060569	0.2004883	0.5030256	0.003930873	0.8777763
chr16_86373477	2.602637	0.2275653	-0.6856253	-0.2315798	0.3900987	0.2138561	8.063594	0.1224264	0.5226658	-0.4837509	0.5874083	0.04579781	0.5999	0.259	0.4418	0.3586	0.452	0.2284	0.8576	0.2237	0.4305	0.2459	0.5463	0.1053	0.0005183569	0.3960765	0.1638551	0.5466165	0.4413851	0.3619933	1.325618e-06	0.5937495	0.2731548	0.05653844	0.367792	0.6653715
chr16_86373735	-0.09735748	-0.3364957	-0.5014194	-0.2053706	0.2785319	0.2158608	-74.11095	0.01957458	-0.9614005	0.1037679	-1.356788	-0.04788262	0.6603	0.2254	0.465	0.3644	0.4131	0.2534	1.009	0.2343	0.4788	0.2961	0.487	0.09283	0.9118297	0.1458174	0.339755	0.5996979	0.5391967	0.4099086	NA	0.9352675	0.07793142	0.7378261	0.01496154	0.6075439
chr16_86388374	0.5472018	-0.0444864	1.877863	0.108893	-0.4406441	0.3718521	-1.262367	-0.24869	-0.3981292	0.1051731	0.4351963	-0.2600691	0.4628	0.1987	0.5149	0.2423	0.3676	0.1902	0.6767	0.1747	0.3738	0.1919	0.4677	0.07516	0.2945793	0.8263205	0.001769432	0.6628206	0.264946	0.05493757	0.1696056	0.1610243	0.3232128	0.5906628	0.4108153	0.0005597161
chr16_86399102	0.479279	0.01458781	0.4114662	-0.4361573	-0.2403506	0.1511653	0.6870338	0.03930209	0.4976035	-0.06540871	0.1691269	-0.1340418	0.3005	0.138	0.273	0.175	0.2276	0.1424	0.4218	0.154	0.2351	0.1365	0.3126	0.0505	0.1282038	0.9166159	0.1470726	0.01413292	0.3038058	0.2933799	0.1397218	0.8009143	0.03966348	0.6350011	0.6073087	0.008027591
chr16_86399192	0.02088765	0.213565	-0.08767894	-0.07361065	0.2177956	-0.02329432	0.3384001	-0.01019199	-0.04125678	0.06385722	0.1504436	-0.05202557	0.2444	0.1292	0.2026	0.147	0.2099	0.1198	0.3012	0.1138	0.2016	0.1205	0.2899	0.04286	0.9339523	0.1011872	0.6717162	0.6203793	0.3103437	0.8469253	0.2840202	0.9290988	0.8411326	0.5988368	0.6194256	0.2252317
chr16_86399258	2.545968	0.1178421	2.292833	-0.6781857	-0.5475808	0.03182091	6.730293	-0.1911821	1.225363	0.3392961	-0.2225524	-0.1030446	0.6871	0.3314	0.6282	0.4123	0.5474	0.3274	0.8975	0.3126	0.615	0.3311	0.7215	0.1099	0.007098394	0.737252	0.004514626	0.1339856	0.4025096	0.9268283	0.0009425433	0.5612828	0.1161574	0.3335673	0.8308741	0.3513666
chr16_86399283	0.1681458	-0.2195559	0.262936	-0.2903214	-0.07976119	-0.154971	-0.3690932	0.1976289	0.02720099	0.06442571	-0.2443652	-0.1775529	0.3844	0.1688	0.3277	0.2174	0.2988	0.1518	0.4719	0.1497	0.2971	0.1688	0.3926	0.06064	0.6863486	0.1998349	0.4484135	0.1924092	0.7989212	0.3129465	0.4904597	0.1917942	0.9303369	0.7067741	0.5670153	0.003471279
chr16_86401544	NA	NA	NA	NA	NA	NA	NA	NA	NA	NA	NA	NA	NA	NA	NA	NA	NA	NA	NA	NA	NA	NA	NA	NA	NA	NA	NA	NA	NA	NA	NA	NA	NA	NA	NA	NA
chr16_86401573	NA	NA	NA	NA	NA	NA	NA	NA	NA	NA	NA	NA	NA	NA	NA	NA	NA	NA	NA	NA	NA	NA	NA	NA	NA	NA	NA	NA	NA	NA	NA	NA	NA	NA	NA	NA
chr16_86403093	-0.5578599	0.02978691	1.031038	0.2146786	-0.4542596	0.2458827	-0.959097	0.07565156	-0.009255222	0.07961435	-0.01704524	0.1458178	0.4882	0.2046	0.3957	0.2588	0.3624	0.2025	0.6101	0.1778	0.3828	0.1981	0.5226	0.07489	0.3186386	0.8866801	0.01671414	0.4229842	0.2426987	0.2344084	0.2129261	0.67543	0.9821798	0.6936364	0.9778154	0.05218245
chr16_86403131	-0.5596837	0.2054466	0.5699643	0.1963765	-0.2945665	-0.06500112	-0.1123935	-0.02591103	0.03232739	-0.1785337	0.1560507	0.2655956	0.3621	0.1386	0.2931	0.183	0.2737	0.1365	0.4771	0.1445	0.2619	0.1558	0.3494	0.05807	0.1496494	0.1421063	0.06299834	0.2914373	0.3006024	0.6371113	0.8359817	0.8591682	0.9051758	0.257667	0.6755993	4.971264e-06
chr16_86403155	-0.616385	0.1941597	-0.1473492	0.1587736	-0.07226325	-0.05126424	-0.09652183	0.0850137	-0.09267438	-0.02954724	0.338456	0.1891583	0.3343	0.1446	0.2953	0.1752	0.2562	0.1494	0.4473	0.1382	0.2494	0.1457	0.341	0.05433	0.0822588	0.1839718	0.6335552	0.3722724	0.7851269	0.7343965	0.8469613	0.5423607	0.7189613	0.8409871	0.3507941	0.000507979
chr16_86403179	-0.343696	0.04503995	0.3218445	0.1905393	-0.08541945	0.01830498	-0.2174217	-0.07819166	-0.1146321	-0.155008	0.2028415	0.04801049	0.2406	0.1105	0.2059	0.1456	0.1911	0.1133	0.3254	0.1109	0.1944	0.108	0.2555	0.04575	0.1655844	0.6854001	0.1261113	0.1954225	0.6608423	0.8724701	0.5275153	0.4834806	0.5629794	0.153619	0.4427545	0.2944954
chr16_86403184	-0.1778901	0.1152465	0.264561	-0.255608	0.1675152	-0.1335973	-0.4066159	-0.0992446	-0.4068121	0.09523323	0.513852	0.1700457	0.3293	0.1457	0.2946	0.1898	0.2667	0.1547	0.4872	0.1693	0.2827	0.1605	0.3588	0.06162	0.6099975	0.4338948	0.3907928	0.1860871	0.5449443	0.3935523	0.4660959	0.5634374	0.1674869	0.5581033	0.1812943	0.005881036
chr16_86403883	0.8344784	-0.2581848	0.1476627	-0.05431277	-0.1687593	0.151959	0.03824745	-0.07344633	0.4773845	-0.05932126	1.695294	-0.04503453	0.4373	0.1597	0.3536	0.2023	0.3123	0.1713	0.6289	0.1661	0.3681	0.1855	0.6344	0.07061	0.08613999	0.1105029	0.6960782	0.7926082	0.6077079	0.3821287	0.9622869	0.6628084	0.2278836	0.753338	0.03885828	0.5246457
chr16_86420307	0.1925324	-0.4038403	0.3394966	0.1530289	-0.4176889	-0.3043688	-0.6611877	0.05922705	-0.07509533	-0.08559801	0.9933487	0.2021408	0.4302	0.1949	0.3977	0.256	0.3697	0.1907	0.5917	0.185	0.3539	0.2123	0.4029	0.06822	0.6862048	0.04212298	0.4334879	0.5633657	0.2938286	0.1171683	0.367678	0.7530502	0.8426843	0.6935791	0.02403738	0.003114867
chr16_8642109	-0.2314025	-0.08787906	0.7608486	-0.3024018	-0.15441	0.1229846	3.607296	0.1724354	-0.9924217	0.222581	-1.390217	-0.2144836	0.5417	0.2332	0.5253	0.3134	0.3976	0.2532	0.8235	0.276	0.3919	0.2533	0.5209	0.1009	0.7195397	0.7140294	0.2177717	0.3595117	0.7215869	0.6384312	0.01295161	0.5481739	0.01981847	0.3952875	0.02271472	0.03444218
chr16_8643373	-0.3465665	-0.09260924	-0.2708028	0.05847546	-0.07297689	0.1369035	-0.3023774	-0.1049907	-0.04748742	0.1405377	-0.2315237	-0.1345551	0.3217	0.1534	0.2649	0.2045	0.2794	0.1431	0.4154	0.1509	0.2453	0.1564	0.2889	0.05137	0.3077144	0.5507976	0.3242495	0.7795538	0.8019769	0.3437144	0.5078796	0.491581	0.8511319	0.3747987	0.4429476	0.008899953
chr16_8643387	0.6965314	-0.2195531	-0.1026793	-0.01194521	0.4929091	0.1883098	1.343596	-0.2793631	0.11991	-0.3301037	-0.1418196	-0.108535	0.4872	0.2075	0.3983	0.2531	0.346	0.1997	0.6799	0.2078	0.3654	0.1954	0.4955	0.07649	0.2118443	0.3006418	0.8130735	0.9635821	0.1813525	0.3555022	0.1473004	0.1884969	0.760009	0.09755803	0.8036635	0.157131
chr16_86434209	-1.312593	0.1865599	-0.0004179223	0.1227997	-0.6541202	-0.06690921	-0.9292594	0.07547809	-0.8788588	0.2181826	-0.4996732	0.04940869	0.4015	0.1695	0.3365	0.1977	0.2916	0.1546	0.5071	0.1569	0.3111	0.1642	0.467	0.06499	0.002752132	0.2780447	0.9990668	0.5426029	0.03189521	0.6689527	0.1142429	0.6347154	0.0072569	0.1899504	0.3440856	0.4480659
chr16_86434299	1.582302	0.223063	0.5096585	0.1573993	0.5560299	0.07314667	2.283238	-0.4060231	0.3878812	0.13448	0.8528867	-0.1992116	0.5233	0.1635	0.3592	0.2226	0.2899	0.1689	0.7214	0.1579	0.3071	0.1784	0.5536	0.05541	0.009976536	0.1783217	0.1854444	0.4906009	0.06641081	0.669485	0.02839191	0.01111265	0.229359	0.4582575	0.1994918	0.0003310518
chr16_86434355	0.3721751	-0.1868012	0.08616461	-0.1106088	0.4031984	0.09775042	-0.3302717	-0.1165058	-0.08244847	-0.08703065	0.5880787	-0.08604887	0.5094	0.1822	0.4828	0.2674	0.3646	0.2068	0.6607	0.2031	0.3943	0.2269	0.5327	0.08059	0.5295352	0.3134101	0.8758041	0.6902005	0.3031311	0.6437493	0.7074849	0.5743327	0.847617	0.7087318	0.3501571	0.2872094
chr16_86472844	0.4005894	0.3827031	3.306119	0.2397397	0.2206941	0.5361704	2.774588	-0.4384946	0.8066916	-0.09854975	-3.266454	-0.1056105	0.8084	0.3856	0.8202	0.4344	0.7981	0.411	1.09	0.3643	0.6696	0.4191	0.9733	0.1345	0.7705254	0.3598062	0.02111247	0.6191216	0.8676747	0.2343316	NA	0.2623093	0.3709024	0.8309381	0.4410988	0.4365256
chr16_86479640	0.2609841	-0.166291	0.2917033	-0.1119455	-0.07295731	0.04075539	-0.7102567	0.1610062	-0.02520714	0.2176483	0.6444811	-0.081468	0.3344	0.1428	0.3065	0.1901	0.2532	0.1397	0.4388	0.1433	0.2564	0.1538	0.3915	0.05405	0.4620198	0.2490876	0.3649794	0.5631706	0.7804354	0.7726776	0.1458133	0.2661533	0.9242947	0.1620225	0.1298275	0.1323067
chr16_86479696	0.4034529	0.05870464	-0.1830137	0.218386	0.3604469	0.06818103	0.4383745	-0.07230809	-0.01416167	0.1135167	0.5221991	-0.1238338	0.2268	0.1056	0.2053	0.1351	0.196	0.1014	0.3061	0.1083	0.1766	0.1077	0.2651	0.04345	0.08317793	0.5803957	0.3829594	0.1092316	0.07133402	0.5035394	0.1727611	0.5068582	0.9370881	0.2946949	0.05751965	0.004408652
chr16_86479707	0.5854654	0.1065558	0.1532652	0.1974789	0.4810365	0.2085062	0.1665831	-0.00647245	0.1449775	0.01014582	0.5434543	-0.09782538	0.2709	0.1128	0.2364	0.1506	0.224	0.1118	0.3498	0.1169	0.213	0.1157	0.3053	0.04469	0.03749121	0.3479286	0.5287249	0.1948634	0.03635675	0.06383931	0.6554974	0.9561482	0.5060338	0.9305906	0.09006034	0.02875787
chr16_86479725	0.311003	0.1042017	-0.471231	0.1127648	-0.2544847	-0.05557689	0.9414557	0.2507974	0.1871615	0.147901	-0.07927907	-0.1710098	0.308	0.1386	0.2769	0.1778	0.2651	0.1449	0.4225	0.1467	0.2409	0.1448	0.3423	0.0546	0.336722	0.4565378	0.1019932	0.5325504	0.3546482	0.7043125	0.04342009	0.09081817	0.4508218	0.3121833	0.8277285	0.001763744
chr16_8648075	2.133607	0.1555766	-0.04558595	0.1007527	0.8168128	-0.1866264	5.68269	0.00382671	-0.5002668	0.353398	0.6396777	-0.1941678	0.5015	0.196	0.4312	0.2377	0.3209	0.1782	0.7754	0.1798	0.3806	0.1903	0.5129	0.0706	0.0002325303	0.4363553	0.9240087	0.6805474	0.01591916	0.3027644	3.694463e-06	0.9832965	0.2241781	0.06828502	0.2843322	0.006080852
chr16_86481185	0.1445531	-0.2029603	-0.005606959	-0.1312319	0.03322849	-0.241568	-0.2431222	-0.04553019	-0.04740875	0.2319528	-0.1370853	0.09586884	0.3259	0.1579	0.2704	0.2231	0.232	0.136	0.4231	0.161	0.2447	0.1602	0.3273	0.0645	0.6749717	0.2043528	0.9840726	0.5663778	0.8891985	0.0784532	0.6026076	0.7801627	0.8509924	0.1529481	0.6922765	0.1380097
chr16_86481193	0.01593168	-0.009547738	-0.1862341	-0.01026682	-0.2382268	-0.1498907	0.6691651	0.01877139	-0.007804619	0.1772606	0.1336747	0.1317263	0.2379	0.1101	0.2367	0.1645	0.2031	0.1093	0.2976	0.1134	0.1933	0.1154	0.2488	0.04145	0.9481379	0.9313141	0.4446078	0.9509116	0.2507596	0.1728342	0.03182045	0.8693653	0.9684007	0.1270618	0.6027968	0.001497199
chr16_86481201	-0.1529781	0.07435437	-0.2466781	0.1050511	-0.09258782	-0.1520112	0.3485499	-0.05115598	-0.1016833	0.169894	-0.1301869	-0.02759311	0.2642	0.1121	0.2231	0.1496	0.2167	0.1061	0.2862	0.1158	0.1999	0.1162	0.23	0.04387	0.5765371	0.5098281	0.281116	0.4874874	0.6765978	0.1542643	0.2432462	0.660814	0.6181995	0.1464521	0.5817331	0.5297624
chr16_86481213	-0.3115532	-0.04633561	-0.3185204	-0.009127921	-0.02410342	0.09383887	-0.04158637	-0.08618718	-0.2037037	0.04374127	0.08414523	0.04865687	0.2277	0.1277	0.2298	0.1491	0.1936	0.1042	0.3127	0.1097	0.1731	0.1248	0.2198	0.04462	0.1827553	0.7189394	0.1773426	0.9517289	0.9027837	0.370433	0.899477	0.434849	0.2464427	0.7280273	0.7088029	0.2759836
chr16_86481225	-0.2150621	0.02538971	-0.281278	-0.2617447	-0.5199578	0.04878691	-0.20672	0.1103369	0.2170546	0.05985853	0.1197352	0.1850129	0.269	0.1316	0.2685	0.1709	0.2364	0.1294	0.3541	0.1218	0.2337	0.145	0.2747	0.04724	0.441289	0.8483274	0.312916	0.1312899	0.03258655	0.7085128	0.5850903	0.3685775	0.3664964	0.6829399	0.6751371	9.150728e-05
chr16_86481227	0.1672227	-0.001681602	0.1573489	-0.04938359	0.140441	0.0191941	0.02844593	-0.03606835	0.6159072	0.02314734	-0.1251255	0.08410809	0.2625	0.1349	0.2358	0.1802	0.2074	0.1173	0.3283	0.1288	0.2015	0.1451	0.273	0.04729	0.5387534	0.9901451	0.5166738	0.7874968	0.5076977	0.8709098	0.934771	0.7812417	0.002754219	0.874584	0.6592675	0.07563902
chr16_86481233	-0.303697	-0.04174285	-0.39505	-0.05622879	-0.5408692	0.02949604	-0.08488823	0.07046144	0.09957174	0.159932	0.1383999	0.09498687	0.3009	0.1325	0.2636	0.1665	0.2495	0.1373	0.3717	0.1322	0.2374	0.1307	0.2969	0.05098	0.3357883	0.7548409	0.1482705	0.7391369	0.03579442	0.8314872	0.8320948	0.597282	0.6836882	0.2250683	0.6562254	0.06277306
chr16_86481241	-0.4630813	0.1325181	-0.2565742	0.02784233	-0.1460185	-0.2234554	0.02251974	0.06040913	0.09555591	0.05446296	-0.4377679	0.08661762	0.2574	0.1105	0.2317	0.1483	0.2047	0.1207	0.3104	0.1121	0.1956	0.1199	0.2664	0.04399	0.08213103	0.2332948	0.2813816	0.8527057	0.485037	0.06609277	0.9450158	0.5923115	0.6318742	0.6520186	0.1132189	0.04916896
chr16_86481243	-0.1347458	0.09833355	-0.2925867	-0.1421292	-0.4303699	-0.03602969	0.3863524	0.06009559	0.3575648	0.04763266	0.2757788	0.1814124	0.2965	0.1277	0.2659	0.1725	0.236	0.1322	0.3667	0.1261	0.2191	0.129	0.2855	0.04768	0.6642745	0.4450274	0.288803	0.417029	0.07637961	0.787047	0.3269882	0.6363796	0.1113133	0.7142455	0.3545779	0.0001444258
chr16_86481245	-0.4513046	-0.007807523	-0.09796233	0.08643697	-0.1997935	0.003380393	-0.09557249	0.01266787	-0.01301383	0.02016125	-0.3826716	0.09229323	0.2663	0.1273	0.2419	0.1587	0.2214	0.1303	0.3326	0.1281	0.2309	0.1301	0.2997	0.04918	0.1023584	0.9514924	0.6943614	0.590747	0.3788515	0.9794791	0.7863985	0.9218721	0.9562673	0.8778855	0.2231645	0.06087936
chr16_86481567	-0.6485564	-0.008692909	-0.2272893	-0.05076503	-0.07046603	0.03604333	-0.1040238	0.1629113	-0.170723	-0.1399813	-0.8723803	0.2234733	0.3189	0.1565	0.2734	0.1767	0.2472	0.1158	0.4075	0.1404	0.2541	0.1384	0.3977	0.05489	0.05391171	0.956249	0.4239022	0.7773498	0.7823869	0.757199	0.8156707	0.2506204	0.5158077	0.3164924	0.0441537	4.80004e-05
chr16_86481773	-0.1493813	-0.4130871	-0.4986414	-0.1058316	-0.1794053	-0.0647053	0.5727405	0.08300467	0.3097711	0.4328407	-0.6690578	0.1659173	0.3836	0.193	0.412	0.2507	0.3389	0.192	0.512	0.1934	0.3021	0.2236	0.4701	0.06575	0.7191249	0.03571948	0.2701136	0.682787	0.6184501	0.7408434	0.3366074	0.6736941	0.3283304	0.05919136	0.2090592	0.01180246
chr16_86481776	0.4084489	-0.002995729	-0.3509361	-0.1229205	0.401446	-0.2025648	-0.02920924	0.2212781	0.4284312	-0.5133741	-0.2623338	0.2364812	0.3556	0.1721	0.3253	0.2041	0.3217	0.1716	0.4746	0.1559	0.2839	0.1638	0.4097	0.05367	0.2830274	0.9863192	0.3076658	0.5554732	0.2373829	0.2448547	0.9567981	0.1609139	0.1478973	0.001989331	0.5591523	1.083221e-05
chr16_86481786	-0.5202079	-0.07497017	-0.1171602	0.01674247	-0.1918302	0.1399744	-0.4345761	0.08902328	0.2882169	0.00486858	-0.8564625	0.2142437	0.3022	0.1386	0.275	0.1662	0.2441	0.1433	0.3687	0.1342	0.2252	0.1364	0.3529	0.04551	0.1008145	0.592173	0.6820913	0.9208716	0.4460035	0.3336884	0.2732398	0.5109481	0.2124154	0.9717928	0.02316025	2.566917e-06
chr16_86481790	0.5420866	0.09338068	-0.3197172	-0.2951366	0.5526594	0.2605594	0.792205	0.05831406	0.09479927	-0.3079721	0.102935	0.3418355	0.3481	0.162	0.33	0.2061	0.3142	0.1646	0.435	0.1606	0.279	0.1844	0.4217	0.06012	0.144324	0.5694852	0.3604193	0.1611355	0.09494644	0.1184308	0.1010408	0.720053	0.744205	0.1006957	0.8248355	1.382015e-08
chr16_86481795	-1.045494	0.06097299	-0.8488118	0.0296232	-0.8017504	0.2593762	-0.2853277	0.02813254	0.4026901	-0.2062495	-0.4256117	0.301781	0.3518	0.1549	0.3605	0.2065	0.3278	0.164	0.4655	0.1689	0.2729	0.1809	0.3866	0.05985	0.005404724	0.6973671	0.02807626	0.8883741	0.02084877	0.1187248	0.5874816	0.8695971	0.1557283	0.262152	0.3099574	4.822338e-07
chr16_86481818	-1.025204	0.09562529	-1.017915	0.4943025	0.3711375	0.1914361	-2.128955	-0.08847004	-0.8074889	-0.2049043	0.3282764	0.2393749	0.56	0.265	0.495	0.2987	0.4556	0.2497	0.7891	0.2482	0.4687	0.239	0.5759	0.08611	0.1293326	0.7278784	0.07397219	0.1142679	0.4683566	0.4578579	0.09746732	0.7298742	0.1280412	0.40513	0.6412115	0.005613404
chr16_86482809	-0.1014286	0.07450822	-0.3060767	0.2320899	0.1956093	0.1421942	0.02234175	0.03421369	-0.2533729	-0.079888	0.567966	0.001079464	0.3821	0.1698	0.3614	0.2225	0.315	0.1545	0.4684	0.1561	0.3152	0.167	0.4235	0.06431	0.8062177	0.6654304	0.4297165	0.3091758	0.5556139	0.3631918	0.9663855	0.8286049	0.4455398	0.6371742	0.224397	0.9866356
chr16_86489767	-0.2350971	-0.2298598	-0.04139147	-0.05933263	-0.4213237	0.09942195	-0.7974391	-0.08161883	-0.1280233	-0.007708129	0.2803532	0.05379477	0.2665	0.1209	0.2507	0.1521	0.2016	0.1225	0.3755	0.1232	0.1941	0.1269	0.283	0.04619	0.3951794	0.05912093	0.8730142	0.6998293	0.04065914	0.420534	0.04903727	0.5108957	0.5176127	0.951956	0.3420362	0.244668
chr16_86489800	-0.1862704	0.06014133	-0.6002009	-0.2973073	0.1721505	0.1586955	0.1001067	-0.07854959	-0.09007594	0.2260257	0.131404	-0.01091365	0.308	0.1521	0.3122	0.2018	0.2343	0.1526	0.4267	0.1551	0.2329	0.1535	0.3468	0.06324	0.5650387	0.6959406	0.06779071	0.1490298	0.4750469	0.3040606	0.8319691	0.6168524	0.7068259	0.1456612	0.7222981	0.863257
chr16_86501247	-1.118982	-0.3369477	-0.03505944	0.2257781	-0.8801126	0.05976301	-4.273323	-0.2654097	-0.09841904	0.02019866	-1.304557	-0.1029349	0.5345	0.2828	0.5462	0.3431	0.5233	0.2748	0.8354	0.2732	0.5055	0.3114	0.5349	0.105	0.07683204	0.253108	0.9571206	0.5365037	0.1518045	0.8343658	0.004929779	0.3500321	0.8665917	0.9508504	0.03933664	0.3296035
chr16_86501314	0.4186818	0.02936572	-0.3965676	0.08552399	0.7047152	0.0279273	0.6718915	-0.08868566	-0.2622831	-0.1382793	0.06988998	-0.2589824	0.2968	0.1338	0.2627	0.1687	0.2502	0.1361	0.4233	0.1407	0.2567	0.1443	0.3223	0.05133	0.1779518	0.8278177	0.1452369	0.6172913	0.006390859	0.8389102	0.1504198	0.5325966	0.3233917	0.3430036	0.8373564	4.684907e-07
chr16_86501375	0.8162828	-0.05547334	-0.2643227	0.0754051	0.6047261	0.02205244	1.36651	-0.0008112643	0.02017779	0.1323987	-0.2905699	-0.2062846	0.3173	0.1391	0.2384	0.1908	0.2434	0.1334	0.4843	0.1326	0.2416	0.1401	0.3317	0.04318	0.01470142	0.6928983	0.281584	0.6980571	0.0159623	0.8698625	0.01356275	0.9951616	0.9354076	0.3494227	0.4085731	1.816254e-06
chr16_86501460	6.715621	0.02787517	0.1524355	-0.1617176	0.1756427	0.03551154	-4.220085	-0.03138665	-0.405916	0.05074141	-0.3521503	-0.256653	0.7307	0.1624	0.3382	0.1929	0.253	0.1521	1.52	0.1532	0.2782	0.1638	0.3986	0.05044	3.508562e-10	0.8655083	0.6714445	0.4107334	0.5018041	0.8175024	NA	0.8395609	0.1610706	0.7599148	0.4177962	3.738637e-07
chr16_86501481	0.1074042	0.2157026	-0.0401227	0.2450482	-0.1880283	0.003114318	-1.519425	-0.114559	0.08323519	-0.1310516	1.393634	-0.2566936	0.4682	0.1865	0.4234	0.2575	0.3492	0.1684	0.539	0.1859	0.3812	0.1884	0.5503	0.07628	0.8393685	0.2558352	0.9315857	0.3578066	0.6138695	0.9854558	0.01757585	0.544848	0.8400235	0.4945143	0.03446802	0.0007926607
chr16_86512804	0.03026011	0.557105	-1.418079	0.1050046	0.244033	0.5286434	0.8482909	-0.02044856	-1.51787	-0.004482503	0.8337125	-0.2939142	0.5988	0.2713	0.446	0.3007	0.4573	0.2462	0.7445	0.2471	0.4923	0.2506	0.7591	0.09063	0.967716	0.04810392	0.004429995	0.7391049	0.6350924	0.0374231	0.4468388	0.9360878	0.00728092	0.9861843	0.4746345	0.001239351
chr16_86514155	-0.2918801	0.005986332	0.3175195	-0.1061793	0.3084981	-0.1398051	-0.936259	0.1028551	-0.9588691	0.02313043	-0.5097021	-0.2360882	0.3442	0.14	0.3215	0.1784	0.2754	0.1391	0.3898	0.1343	0.2605	0.15	0.3836	0.05778	0.4259274	0.9662289	0.3496925	0.5581257	0.281541	0.3195914	0.02697325	0.4478986	0.0003797182	0.8788255	0.2197909	4.519906e-05
chr16_86514250	-1.027205	0.1914085	-0.586699	0.2963762	0.3474958	0.4145144	-1.047581	-0.2740641	-0.2970614	0.06377882	-0.8168257	-0.2165255	0.4958	0.2133	0.3853	0.3159	0.3812	0.2153	0.593	0.1991	0.415	0.2172	0.487	0.08114	0.07198089	0.3806408	0.1599794	0.3733834	0.3993668	0.06008958	0.1548948	0.1773511	0.5148788	0.7743949	0.1429421	0.007820017
chr16_86529968	1.320974	-0.09867694	0.6157588	-0.181237	-0.2302215	0.333362	1.697549	-0.1779696	-0.1762383	-0.4089706	1.237825	-0.06396988	0.6203	0.2214	0.5283	0.2783	0.4185	0.2555	0.7787	0.2437	0.4017	0.2587	0.6907	0.09521	0.09484787	0.6638277	0.3223612	0.531642	0.6173425	0.2071512	0.1714027	0.4787814	0.6878478	0.1267481	0.1949879	0.5036041
chr16_86531545	0.4814117	-0.08267039	0.6407804	-0.1744328	0.5780338	-0.2079452	-0.3004616	-0.04916179	0.0557713	-0.1194787	0.04780612	-0.3196909	0.3252	0.1387	0.287	0.1797	0.2719	0.1324	0.4045	0.1324	0.2444	0.1381	0.3174	0.05279	0.1615458	0.5550054	0.03245537	0.3396346	0.04077472	0.1195283	0.4969373	0.7128406	0.8248771	0.3915164	0.8864247	1.471518e-09
chr16_86531561	0.3140817	0.06611528	0.5013605	0.1561636	0.3946382	-0.1420944	-0.1312111	-0.1671458	0.1027736	0.02857462	0.1974521	-0.2603995	0.2406	0.1124	0.2505	0.1306	0.1859	0.1092	0.3416	0.09923	0.1906	0.1145	0.2491	0.03917	0.2051328	0.5588929	0.05266882	0.2358205	0.03699239	0.1958557	0.7180982	0.09371571	0.5965793	0.8041973	0.4426801	3.07715e-11
chr16_86532596	0.4989538	-0.261614	-0.3033546	-0.01550527	0.6453798	0.09332312	0.6789715	-0.07591092	0.3309079	0.1997004	0.330773	-0.130956	0.4954	0.1917	0.4691	0.2456	0.3551	0.1992	0.7005	0.1914	0.3688	0.1989	0.607	0.08544	0.3816302	0.1804421	0.5679273	0.9512011	0.08931683	0.646162	0.4891134	0.6970718	0.404277	0.3251335	0.664973	0.1267312
chr16_86542104	0.6374483	-0.123698	0.01524738	-0.08302132	-0.217361	-0.1517525	0.6437749	-0.1768953	0.2735563	-0.2113865	0.07527958	-0.2523167	0.3454	0.1363	0.2814	0.1895	0.247	0.1464	0.4495	0.1344	0.2497	0.1473	0.3372	0.04944	0.08328175	0.3686139	0.9585331	0.6670727	0.3938049	0.3051781	0.200771	0.1921504	0.2887642	0.1557764	0.8335319	3.446179e-07
chr16_86542198	0.3675539	-0.05183942	0.08853316	-0.1416301	-0.1998113	0.1335415	0.05570502	-0.3216956	-0.2862857	-0.2206256	0.3806537	-0.0910449	0.3297	0.1571	0.3079	0.1976	0.261	0.1558	0.4738	0.141	0.2701	0.1539	0.3304	0.06065	0.2925798	0.7445153	0.7844153	0.4822933	0.4598915	0.3971804	0.9175371	0.02389982	0.3074773	0.1566334	0.2768605	0.1340322
chr16_86544059	-0.1261415	-0.1166538	1.186214	0.1816676	-0.1406333	-0.2713287	-1.300795	0.01658921	0.608996	0.1789074	-1.302963	-0.2243048	0.4055	0.1887	0.3732	0.2588	0.3561	0.1874	0.5357	0.1752	0.3455	0.2089	0.3888	0.07329	0.7761396	0.5437906	0.003189585	0.4977423	0.7120993	0.1549659	0.04032489	0.9257266	0.09810618	0.4022944	0.002017977	0.002271101
chr16_86544070	-0.03383682	-0.08254557	-0.04305781	0.1358769	0.2567478	-0.1850509	0.01293237	0.01169463	0.06718216	0.06225125	-0.1453958	-0.07343948	0.2594	0.1272	0.2461	0.1875	0.2314	0.1284	0.3509	0.1222	0.2082	0.1324	0.2622	0.0466	0.8997497	0.5197882	0.8653408	0.4765735	0.2803976	0.1529248	0.9724694	0.9243279	0.7522987	0.6411895	0.5925657	0.1154314
chr16_86544087	0.2451153	-0.07687512	0.09341669	-0.01065297	-0.002412451	0.0140657	0.09391985	-0.199981	0.1233504	0.007581123	-0.04803937	-0.06275501	0.2524	0.1097	0.2016	0.1541	0.1947	0.1149	0.3217	0.1068	0.1878	0.1264	0.2401	0.04281	0.3473738	0.4860866	0.6499279	0.9455432	0.9903032	0.903211	0.7822185	0.06263524	0.518842	0.9525569	0.8459974	0.1430431
chr16_86544117	0.15259	0.04140367	-0.1472647	-0.0465277	0.5425293	0.1768205	-0.3224253	-0.06989415	0.1677803	-0.1293563	0.3771363	-0.1002157	0.2756	0.1285	0.2369	0.1727	0.2333	0.1307	0.3554	0.1318	0.2402	0.1378	0.291	0.05051	0.5945717	0.7493199	0.5458855	0.790728	0.02374154	0.1798334	0.3964438	0.5991117	0.4977384	0.3524903	0.2150072	0.04753037
chr16_86544136	-0.2084929	0.1865442	-1.055469	-0.04155134	-0.2442078	-0.08510806	0.1100873	0.02973095	-0.3995192	-0.1282466	0.3175094	-0.2380942	0.3978	0.1873	0.337	0.2409	0.2926	0.188	0.524	0.176	0.3044	0.1944	0.4151	0.06779	0.6306154	0.3279067	0.003190627	0.8670521	0.4248205	0.6565869	0.8579866	0.8679296	0.2112279	0.5175548	0.4865001	0.0004580642
chr16_86550431	-0.4553296	0.2496241	-0.05595345	0.2524667	0.02880985	-0.06463064	-1.359588	-0.2048751	0.1136612	0.2192061	-0.3170899	-0.2208714	0.4301	0.1629	0.3327	0.2275	0.2975	0.1755	0.6555	0.1764	0.3244	0.1669	0.3529	0.06281	0.3392045	0.1305573	0.8739847	0.2798554	0.9263365	0.716941	0.1172624	0.2529512	0.7403232	0.1953285	0.4005071	0.0004488545
chr16_86550444	0.7624792	0.1012592	0.2037935	0.05478539	0.3256514	0.005367147	-1.18016	-0.2378462	0.673769	0.09807771	1.027434	-0.2882338	0.4353	0.1695	0.3516	0.246	0.3318	0.1667	0.6482	0.1659	0.3601	0.1757	0.4339	0.07053	0.1148057	0.5560255	0.587399	0.829096	0.3545144	0.9746747	0.1656286	0.1574191	0.08089122	0.5826435	0.03289269	4.571735e-05
chr16_86551799	-0.6911059	-0.2284242	0.1405782	0.1631858	0.6119238	0.4287043	-3.279102	-0.2826325	-0.3226857	0.6183462	0.463496	-0.4485206	0.6218	0.273	0.508	0.3637	0.489	0.2898	0.7175	0.2595	0.5019	0.3048	0.7055	0.1058	0.3840442	0.4208571	0.8116002	0.67598	0.275028	0.1568254	0.001455584	0.2928766	0.5781527	0.05333947	0.6414984	2.491907e-05
chr16_86561818	0.862833	0.3079809	0.508009	-0.06112282	0.7099609	0.09471319	0.3519971	-0.1213542	0.3392873	-0.04080782	1.106263	0.005249238	0.4758	0.2005	0.4503	0.2951	0.4143	0.2043	0.5383	0.2	0.3576	0.2326	0.5036	0.0707	0.110709	0.1323568	0.3137879	0.843122	0.118842	0.649958	0.5815784	0.55217	0.37559	0.8645146	0.05772009	0.940962
chr16_86561838	NA	NA	NA	NA	NA	NA	NA	NA	NA	NA	NA	NA	NA	NA	NA	NA	NA	NA	NA	NA	NA	NA	NA	NA	NA	NA	NA	NA	NA	NA	NA	NA	NA	NA	NA	NA
chr16_86561897	0.1950125	0.03604898	0.1439124	-0.006759795	-0.1550658	-0.057227	-0.1065862	-0.09233326	0.2552676	-0.03672186	0.008382011	-0.05219266	0.2027	0.08638	0.1751	0.112	0.1495	0.08838	0.2739	0.08665	0.1395	0.08915	0.2118	0.03465	0.34614	0.6775781	0.4184064	0.9521751	0.3050931	0.5189421	0.7082099	0.288426	0.06998887	0.6816074	0.9691477	0.1322271
chr16_86561909	NA	NA	NA	NA	NA	NA	NA	NA	NA	NA	NA	NA	NA	NA	NA	NA	NA	NA	NA	NA	NA	NA	NA	NA	NA	NA	NA	NA	NA	NA	NA	NA	NA	NA	NA	NA
chr16_86562537	0.9144147	0.07307066	-0.1297462	0.03623433	0.4614473	0.03463344	1.922675	0.0395601	0.1218158	-0.2209817	-0.5058763	-0.2042433	0.3861	0.1409	0.3122	0.189	0.2539	0.1309	0.5608	0.15	0.2644	0.1546	0.3663	0.05612	0.0289117	0.6076535	0.6929799	0.8506723	0.07876783	0.793088	0.004531339	0.7942852	0.6568042	0.1578934	0.1987725	0.0002794218
chr16_86562592	1.197606	0.0457505	0.3422943	0.02651378	0.1443242	-0.05971093	3.035583	0.124382	0.1450507	0.1387875	0.2910397	-0.2565233	0.4609	0.1686	0.3581	0.2113	0.2838	0.1622	0.7209	0.1697	0.2697	0.1778	0.396	0.06316	0.02111275	0.7891068	0.3721396	0.9023873	0.6258101	0.7164132	0.003519848	0.4700971	0.6045329	0.4424013	0.4997603	5.048404e-05
chr16_86568797	-1.266865	0.05406528	-0.2241244	0.6038656	-0.06659442	0.1083999	-2.045197	-0.2293273	-0.6997753	0.111719	-0.5399584	-0.1203884	0.5222	0.2646	0.5286	0.3834	0.4691	0.2875	0.6474	0.3155	0.4706	0.2857	0.6831	0.09061	0.0385497	0.8437918	0.7189084	0.1457613	0.9002282	0.7180062	0.0160532	0.4903546	0.1895078	0.7078558	0.5637453	0.1857761
chr16_86578558	-0.5864615	0.1015801	0.1442733	0.1665425	-0.7448165	-0.2748012	-0.5822184	-0.07551408	-0.1565783	-0.007236758	-0.9120335	0.008977904	0.2968	0.1431	0.2616	0.1873	0.2491	0.163	0.4347	0.1511	0.2499	0.1518	0.325	0.05575	0.05917221	0.4823372	0.5945196	0.3824237	0.003782204	0.09624243	0.2277436	0.6212891	0.5440606	0.9624172	0.007956348	0.8722602
chr16_86578575	0.1190606	-0.03583422	0.1283709	-0.1713734	-0.1092905	0.0911982	-0.2209497	-0.01800987	0.06973634	-0.04978479	0.04824226	0.04669507	0.2102	0.09214	0.1824	0.1249	0.1569	0.09118	0.2786	0.09712	0.1596	0.09868	0.225	0.03733	0.5797424	0.6985665	0.4889491	0.173406	0.4914943	0.319234	0.4462561	0.853572	0.6662186	0.6156359	0.8345167	0.2112993
chr16_86578659	0.01085464	0.1154063	-0.01987918	-0.4248582	-0.01732911	0.222584	-0.488232	-0.149915	0.5451785	0.02585883	0.1227566	0.05014915	0.3517	0.1954	0.2737	0.209	0.2759	0.1809	0.4558	0.1616	0.2811	0.1833	0.3867	0.06458	0.9769511	0.5624333	0.9443068	0.04682042	0.9518597	0.2262307	0.3403798	0.3599301	0.06270954	0.8897002	0.7697124	0.4383857
chr16_86581214	-0.3872769	0.01363968	-0.2407371	-0.06001339	-0.1815937	-0.05882347	0.1561472	-0.07212265	-0.2195162	-0.4860023	-2.916869	-0.02675209	0.5908	0.236	0.4729	0.3228	0.4352	0.243	0.7133	0.2278	0.4759	0.2594	0.694	0.08904	0.596889	0.9552122	0.6537593	0.8603234	0.7071566	0.8143515	0.8780641	0.7578686	0.6849758	0.07038406	0.002477782	0.764744
chr16_86581330	0.4113558	-0.1246674	0.4133408	-0.4847727	0.05722309	0.05139054	0.4204787	-0.1300598	-0.3693958	0.2689965	-0.1101718	0.06366203	0.376	0.1893	0.3312	0.2328	0.2948	0.1737	0.4402	0.1631	0.3274	0.1849	0.4031	0.06292	0.3107015	0.51785	0.238967	0.04285265	0.8528511	0.7707756	0.391073	0.4314307	0.2863843	0.1527927	0.8024927	0.3125966
chr16_86581491	1.502993	-0.07154011	0.991617	-1.080278	-0.6091359	0.5262041	0.3427424	-0.01503544	1.038906	-0.02099108	0.6174573	0.05220238	0.5429	0.2649	0.4568	0.3652	0.4793	0.2659	0.6769	0.2271	0.4348	0.288	0.6104	0.08888	0.02007523	0.7945423	0.05347456	0.005892045	0.2646812	0.05642822	0.7093679	0.9485909	0.03142025	0.9443548	0.4229862	0.5585403
chr16_86588634	0.8583488	-0.0924154	0.7552958	-0.07275974	0.2658935	-0.2398134	-0.6610507	0.3917983	0.8553611	0.7259678	1.115177	-0.05625531	0.5142	0.2396	0.4591	0.2816	0.415	0.2172	0.6864	0.2304	0.4611	0.2361	0.6598	0.08695	0.1522296	0.7080532	0.1438672	0.8041935	0.559941	0.2811432	0.483698	0.09797263	0.09974926	0.002808992	0.2040611	0.5192291
chr16_86588689	-0.01664483	-0.2923492	0.19908	-0.6103286	-0.3244396	-0.2332166	-1.069163	0.1183786	0.4476532	0.6349571	-0.1068707	-0.1168437	0.5185	0.2696	0.4668	0.29	0.4028	0.2434	0.7332	0.2428	0.4608	0.295	0.5507	0.08987	0.9781011	0.2963794	0.7060537	0.04399478	0.4609833	0.3527098	0.3213902	0.6362369	0.3885868	0.0397238	0.8713174	0.1953615
chr16_86588807	0.5968588	-0.05480126	-0.1043884	0.2751817	0.2497908	0.01369104	0.3662987	-0.08089771	-0.02670566	0.1323271	0.4242686	-0.1022484	0.3448	0.1505	0.2604	0.1866	0.2706	0.1458	0.4644	0.1305	0.2542	0.1409	0.352	0.05837	0.1041891	0.7188617	0.6987213	0.14739	0.3741855	0.9259835	0.4848375	0.5388159	0.9190689	0.3524815	0.2592487	0.08033573
chr16_86588946	-0.4096064	-0.250058	-0.2130098	-0.07163893	-0.04975801	0.2086839	-0.5992954	-0.09764351	-0.1824627	0.009619258	-0.2196514	0.01996062	0.2446	0.1031	0.1927	0.1362	0.17	0.1155	0.3092	0.1173	0.1882	0.1177	0.2609	0.04511	0.1044336	0.01584492	0.2780643	0.6023097	0.7730148	0.07270231	0.06529475	0.4084191	0.3410005	0.9353156	0.4163669	0.6584623
chr16_86589012	0.2944622	-0.148469	0.1820606	-0.02912757	0.4569391	-0.01540472	-0.1335837	-0.04276935	-0.1159728	0.2961622	-0.2232295	-0.1558705	0.2393	0.1028	0.1997	0.1307	0.1796	0.1065	0.3247	0.1025	0.1874	0.1112	0.2498	0.04166	0.2321796	0.1508319	0.3716929	0.8251341	0.0123203	0.8856405	0.6971907	0.6780949	0.5432618	0.008125473	0.3868727	0.0001853108
chr16_86589040	-0.2794342	-0.2665429	-0.4968261	-0.306372	0.3802104	-0.3959679	-0.2354408	0.01561572	-0.6782558	0.1468608	-0.4043898	-0.3142356	0.405	0.209	0.3781	0.2762	0.3845	0.2268	0.5195	0.2395	0.371	0.2386	0.4511	0.07643	0.5281433	0.2123389	0.2238092	0.2863827	0.3613339	0.08905672	0.6985699	0.9495246	0.0895624	0.550018	0.423676	4.142384e-05
chr16_86590251	0.3943392	0.1222913	0.1649147	-0.08400516	-0.3930658	-0.07678972	0.6617591	-0.003835522	0.4502934	-0.07929112	0.4813797	-0.08483379	0.2723	0.1176	0.2325	0.1474	0.2185	0.1158	0.408	0.1159	0.2205	0.1315	0.333	0.04117	0.163482	0.3017556	0.4902742	0.5729667	0.07918053	0.5101125	0.1386549	0.973778	0.04638385	0.5500146	0.1728571	0.03951091
chr16_86590318	0.5029104	-0.01130561	0.6993616	0.2660782	0.3353235	-0.1480911	-0.2311899	0.1547713	0.2473143	-0.2484197	0.6480722	0.05304762	0.3903	0.1617	0.3287	0.2095	0.2942	0.16	0.5411	0.1561	0.2866	0.1681	0.4692	0.06405	0.2354932	0.944992	0.04449106	0.2142813	0.2760047	0.3609032	0.7193654	0.327415	0.4083927	0.1451771	0.2225591	0.4085083
chr16_866137	1.074694	-0.426345	0.3014331	-0.4136225	-0.5937716	0.003124255	2.314411	-0.1906186	0.5419392	-0.0102944	0.02943864	0.02288236	0.4611	0.1952	0.3703	0.2556	0.3254	0.2096	0.7365	0.2051	0.3416	0.1884	0.4945	0.08679	0.03862511	0.03218308	0.4495551	0.1177031	0.08444916	0.9883715	0.03353088	0.3630149	0.1359511	0.9572039	0.9587327	0.7928148
chr16_866144	12.31035	-0.1399288	5.388741	-0.7144986	-9.812017	1.06582	1.281999	-1.519486	13.25821	0.3716962	1.935709	0.08435744	1.084	0.558	0.9227	0.6833	0.885	0.4944	1.57	0.5273	0.9575	0.5472	1.381	0.1431	NA	0.8351525	0.02435378	0.4451802	2.443001e-07	0.06094667	NA	0.01434664	6.500993e-05	0.5696618	NA	0.5596019
chr16_866161	-0.1105902	-0.03009872	-0.05232195	-0.1682652	-0.2191215	-0.1271344	0.05754254	0.1354448	0.3974178	-0.00449844	-0.05155962	-0.1157768	0.2867	0.1221	0.231	0.1629	0.2212	0.1265	0.3871	0.1135	0.2051	0.1295	0.2806	0.0489	0.7117239	0.8067163	0.8255784	0.3081375	0.3340118	0.3187928	0.8909824	0.2357664	0.05789593	0.9725227	0.8600067	0.01804019
chr16_86617316	0.1920764	0.05461893	-0.226592	0.1214942	-0.0755522	-0.06016189	0.1757824	0.01485788	-0.160263	0.07658723	1.038335	-0.0940941	0.2911	0.15	0.2849	0.1858	0.2529	0.1454	0.3852	0.1508	0.2651	0.1471	0.3068	0.05685	0.5278744	0.7188423	0.4458346	0.520541	0.7725569	0.6822674	0.6736629	0.9224085	0.5599553	0.6065645	0.001276613	0.09844232
chr16_86617343	-0.04681394	-0.1445689	-0.3237599	0.2456306	0.2768041	0.02050652	-0.1114962	-0.3094505	-0.4543228	0.1038199	0.2819862	-0.1022653	0.2125	0.1008	0.1938	0.1265	0.192	0.1051	0.2903	0.1009	0.168	0.1084	0.2313	0.0402	0.8295572	0.1536057	0.1012309	0.05408622	0.157108	0.8461495	0.7132217	0.002278902	0.007679026	0.3410438	0.2355922	0.01102657
chr16_86617355	0.6313088	-0.1089252	-0.1756123	0.1306937	0.5465404	0.02462855	0.0816329	-0.3156433	-0.005000868	0.006826007	0.848889	-0.1062935	0.2431	0.1103	0.2136	0.1488	0.2106	0.1155	0.3295	0.1089	0.2068	0.1129	0.2786	0.04267	0.01176867	0.3263412	0.4218703	0.3850987	0.01118213	0.8322575	0.8150529	0.003961252	0.9811243	0.9520966	0.003429726	0.01281782
chr16_86617380	0.1452627	-0.0247884	-0.07893618	0.3159323	0.0006616827	0.06279397	0.02257483	-0.2523428	-0.05750825	-0.2425928	0.1095081	-0.0683944	0.2236	0.1021	0.1945	0.1347	0.1785	0.1036	0.3017	0.09839	0.1878	0.1092	0.2475	0.03907	0.5265993	0.8091546	0.6905631	0.02012142	0.9970898	0.5466033	0.9431281	0.01070217	0.7635882	0.0272261	0.6681481	0.08025231
chr16_86617383	0.06360523	-0.04619077	-0.161089	0.2646921	-0.04954267	0.003875705	0.3603228	-0.2503846	-0.4122325	-0.09794076	0.07876473	-0.05578585	0.2307	0.1082	0.1912	0.1387	0.1939	0.1074	0.3175	0.1016	0.1845	0.1121	0.241	0.03923	0.7884929	0.6712774	0.4082528	0.05876696	0.8020792	0.9713797	0.2818581	0.01421978	0.02809446	0.3852936	0.7510983	0.1553384
chr16_86617415	0.2972953	0.009005402	-0.5004606	-0.08953548	0.1113065	0.1166815	0.4737472	-0.2728837	-0.1217751	0.08927017	0.3962723	-0.01247875	0.2334	0.104	0.209	0.1301	0.1967	0.1048	0.3387	0.101	0.1917	0.11	0.2306	0.03876	0.2155016	0.9313703	0.01919787	0.4950139	0.5790215	0.2681892	0.1881573	0.007188081	0.5329846	0.4198842	0.09449949	0.7476745
chr16_86617439	-0.05437296	0.02463282	-0.6624257	0.1238895	0.1756576	0.2192233	-0.3682518	-0.03759653	0.3329631	0.2602155	0.3430422	-0.0594625	0.3858	0.1946	0.3249	0.2341	0.3421	0.1725	0.5797	0.1769	0.3108	0.1809	0.4314	0.06253	0.8965469	0.9011871	0.0538242	0.6068951	0.6294595	0.2106396	0.6047255	0.8343093	0.3085574	0.1571514	0.4731375	0.3425786
chr16_866239	0.1390255	-0.01491382	-0.3943311	0.1094128	0.006752075	0.09621342	0.5633386	-0.0958908	-0.208937	-0.06197871	0.1590732	-0.1216465	0.3833	0.1355	0.2448	0.2119	0.2231	0.1468	0.5683	0.132	0.236	0.1408	0.3605	0.05337	0.7376217	0.9131628	0.1183309	0.6138284	0.9764642	0.5167882	0.4147072	0.4714703	0.3896136	0.6629786	0.6806424	0.02284264
chr16_86633164	0.5024047	-0.09003928	-0.07123144	-0.2519376	0.6417711	-0.1095136	0.03976407	-0.164516	-0.1293692	-0.02688786	0.0330881	-0.1703321	0.3062	0.1437	0.2844	0.1775	0.2442	0.1515	0.3918	0.1261	0.2321	0.1347	0.3325	0.05589	0.1182969	0.5352083	0.8102376	0.1624652	0.01081901	0.4749069	0.9256044	0.195585	0.5877053	0.8432065	0.9252274	0.00234336
chr16_86633228	-0.6342748	-0.03321642	0.7341264	0.1644337	-0.4966934	0.1988629	-2.178957	-0.4119377	-0.03171123	0.2216698	-0.07044748	-0.1657648	0.3986	0.2065	0.3682	0.2543	0.3458	0.1963	0.5692	0.1846	0.3337	0.1908	0.5095	0.07629	0.1444603	0.8749396	0.06377462	0.5317376	0.1777392	0.3205414	0.00164693	0.0282956	0.9286194	0.2540997	0.9052948	0.0302736
chr16_86633330	0.1485035	0.3004108	-0.4185444	-0.01473718	0.5113342	0.01673641	0.09345335	0.07431274	0.2249731	-0.3283783	-0.1447057	-0.2291596	0.3624	0.156	0.3003	0.2013	0.277	0.1539	0.477	0.1464	0.2881	0.1635	0.4056	0.06471	0.702519	0.05715365	0.1837077	0.9428316	0.07610639	0.9144296	0.8632852	0.615575	0.4545951	0.04754608	0.7443446	0.0004094612
chr16_86633394	-0.6463047	-0.1827379	0.4564973	0.2844286	0.7851755	-0.07284704	-1.229303	0.2696922	-0.5432522	-0.0109816	-0.3537072	-0.02295564	0.3904	0.1772	0.3706	0.2454	0.3241	0.1844	0.4912	0.1963	0.3283	0.1936	0.4605	0.07687	0.1274781	0.3101379	0.2525957	0.2611829	0.02191335	0.6978129	0.02926281	0.1779327	0.1180463	0.9556207	0.4953616	0.7658972
chr16_866354	0.5463817	0.2905439	-0.2627912	0.1867487	0.3022238	0.02086912	0.3749924	0.038464	0.3267874	-0.1317864	0.7348681	-0.01852291	0.3883	0.1622	0.2932	0.1901	0.2574	0.1467	0.4877	0.1516	0.2658	0.1603	0.4531	0.06274	0.1947342	0.07713632	0.3915026	0.3348168	0.2565523	0.8880927	0.5020561	0.8019782	0.2359293	0.4170831	0.148225	0.7682603
chr16_866369	0.02396951	-0.1233013	-0.1274473	0.3424381	0.2727559	0.01798859	0.691702	-0.06852132	0.1141752	0.2407586	-0.1850999	0.001355755	0.4829	0.2014	0.4025	0.2932	0.3813	0.2107	0.6862	0.238	0.404	0.232	0.4519	0.08036	0.9653304	0.5487221	0.771925	0.2641636	0.5084269	0.9334868	0.4634088	0.77976	0.7960042	0.3127645	0.7148169	0.986583
chr16_86641033	1.503574	-0.4450402	-0.2435503	-0.2922125	0.9094668	0.141884	0.8179561	-0.184031	0.1759708	-0.09139725	0.9967309	-0.1258639	0.4639	0.1922	0.3706	0.2517	0.3689	0.1966	0.5958	0.2089	0.3613	0.2014	0.4428	0.07263	0.004087835	0.0230663	0.5416086	0.2611917	0.02193656	0.479191	0.2702021	0.3889539	0.6497218	0.6566735	0.04356332	0.08392186
chr16_86641067	0.1350164	-0.262929	0.184204	0.21157	-0.3961283	0.09751748	-0.422383	0.07983641	0.3935309	0.06915686	0.07110418	-0.1124393	0.3222	0.1383	0.2854	0.1989	0.2468	0.1449	0.4171	0.1346	0.2702	0.1481	0.344	0.05493	0.6915899	0.05971657	0.5361932	0.2972044	0.119849	0.5054777	0.3573783	0.5567063	0.1608348	0.6442168	0.8461106	0.04096689
chr16_86641113	0.1324524	-0.2390206	0.008494434	0.4853649	-0.01581732	-0.01957493	-0.7588362	-0.007868239	-0.1972293	0.06614583	1.304055	-0.1381525	0.4435	0.1726	0.3596	0.2277	0.3087	0.1801	0.4742	0.1619	0.3098	0.1822	0.5167	0.06324	0.7889499	0.1725548	0.9824147	0.03793062	0.9611297	0.9148588	0.1588697	0.9617495	0.5449711	0.7211195	0.03071034	0.02924249
chr16_86643394	0.07856518	-0.1418097	0.006133246	0.07212966	0.3854006	-0.002902245	-0.3108754	-0.1580825	-0.09153792	0.08627256	-0.1726936	-0.07317095	0.2767	0.1098	0.2149	0.1378	0.1999	0.1102	0.3657	0.1175	0.2082	0.1078	0.2887	0.04542	0.7849682	0.1992406	0.9777633	0.6041487	0.05888465	0.9791172	0.4288272	0.1815285	0.6671748	0.4262423	0.5668437	0.1075458
chr16_86643431	0.2472572	-0.08189173	0.05716348	0.1056835	0.4363867	-0.04359769	0.03476142	0.002069614	-0.301429	0.1058448	0.290177	-0.1564349	0.2298	0.09581	0.182	0.1335	0.1822	0.09788	0.2899	0.09735	0.1778	0.104	0.2433	0.03875	0.2950204	0.3948813	0.7574437	0.432717	0.01852238	0.6575625	0.9086361	0.9831192	0.09525339	0.311433	0.2473406	5.483589e-05
chr16_86643479	0.1751636	-0.08565645	0.04958634	0.1922187	0.1844726	-0.2385082	-0.3340871	0.06235883	0.3706803	-0.01616608	0.02323317	0.01251366	0.2913	0.1235	0.2745	0.1679	0.2394	0.139	0.3698	0.124	0.2424	0.1376	0.3023	0.05907	0.5651297	0.491286	0.8620986	0.2590715	0.4543667	0.08927599	0.401254	0.6177705	0.1379143	0.9073605	0.9416001	0.8325168
chr16_86643647	-0.8858666	-0.1987361	-0.3279853	-0.07295966	-0.4496314	-0.1731201	-0.297226	0.06889635	-0.5737581	0.1455626	-1.154058	-0.28417	0.4816	0.2179	0.4616	0.2538	0.3359	0.2098	0.6431	0.2029	0.3902	0.2249	0.5317	0.08112	0.10695	0.3733928	0.5284906	0.7809691	0.2073766	0.4197803	0.7233936	0.7395154	0.1757809	0.5282684	0.0660223	0.0004802509
chr16_86643688	-0.3025652	-0.0216121	0.9771976	0.2678387	0.09827179	-0.1909363	-1.517411	0.120737	-0.08091671	0.3237547	-0.5891249	-0.2756053	0.3414	0.1627	0.3513	0.1993	0.2841	0.1507	0.4588	0.1586	0.2794	0.1635	0.4194	0.06613	0.4048443	0.8957246	0.00920443	0.1878599	0.7401517	0.2103782	0.00329582	0.4522724	0.7809547	0.05075981	0.2022472	3.203364e-05
chr16_86645321	-0.60015	-0.1189891	-0.4440212	-0.02877275	0.3492911	-0.05255967	-1.318705	-0.2836471	-0.8338461	0.2244517	-0.8719366	-0.2680666	0.3335	0.1387	0.2698	0.1691	0.256	0.1386	0.4589	0.1373	0.2825	0.1515	0.3399	0.06005	0.08978626	0.3955497	0.1130318	0.8668178	0.1871853	0.7072453	0.01067448	0.04072411	0.004633917	0.143077	0.01584173	8.350246e-06
chr16_86645429	0.7129297	-0.0656867	1.098366	0.1393243	0.1347554	-0.06673156	-0.5587145	-0.1781985	0.5646664	0.1080048	0.5183742	-0.1939788	0.2853	0.1327	0.2654	0.1899	0.2399	0.1325	0.3829	0.1381	0.2319	0.1396	0.2991	0.04968	0.01661948	0.6236925	6.604118e-05	0.4713269	0.5855392	0.6176428	0.1776705	0.2012512	0.01785658	0.4436182	0.09817336	9.629485e-05
chr16_86646287	0.5827405	-0.1274527	0.4001597	0.0470514	-0.4616866	-0.2618838	0.1981963	-0.02119891	0.2254015	0.2371915	1.11102	-0.109401	0.4713	0.189	0.3845	0.2245	0.3125	0.1913	0.7669	0.2082	0.3357	0.2083	0.4675	0.06767	0.2754848	0.5078435	0.3366922	0.8381712	0.1604959	0.1790498	0.8682694	0.9206709	0.5270778	0.2653977	0.03565657	0.1067494
chr16_86646387	1.364733	0.04481948	-0.07246595	-0.2400083	0.2561036	-0.02601123	1.451174	-0.06429011	0.7264764	0.1133482	0.04605676	-0.03535976	0.5506	0.1895	0.3701	0.2292	0.3568	0.1766	0.722	0.1777	0.4011	0.1981	0.4432	0.0713	0.03853831	0.8163602	0.8556631	0.3080698	0.5025165	0.8847314	0.1643284	0.7218165	0.09708948	0.5749086	0.9257804	0.6208351
chr16_86646425	1.095533	0.1898531	-0.5886947	-0.3612735	0.7517086	0.2270739	3.431901	-0.3715453	-0.5253946	-0.09072762	-0.04107351	-0.007051003	0.495	0.1968	0.3458	0.2438	0.406	0.1999	0.8077	0.1808	0.3936	0.1756	0.3804	0.06737	0.05447602	0.344233	0.110179	0.1506811	0.09063926	0.2657042	0.01223919	0.04326522	0.2197858	0.6110019	0.9204577	0.9168336
chr16_86646461	-0.02799852	-0.04981085	-0.3611108	0.003489671	0.02465692	0.3054383	0.186299	-0.1952086	0.08994505	-0.1244977	0.1712422	-0.0152065	0.3659	0.1591	0.2921	0.1979	0.3072	0.1518	0.4969	0.1433	0.3	0.1652	0.3404	0.0553	0.943228	0.7572523	0.2370702	0.9862094	0.939115	0.04672416	0.7449081	0.1776012	0.7748727	0.4573223	0.6361995	0.7836534
chr16_86651572	0.2981968	-0.06149185	-0.100027	-0.111436	-0.1141851	-0.04525381	-0.216883	-0.08121299	0.4167947	0.191078	0.6436971	-0.3177643	0.3644	0.1568	0.3174	0.1831	0.2742	0.1526	0.5423	0.1647	0.3271	0.1827	0.3965	0.06053	0.4460261	0.6985219	0.765055	0.5496277	0.6888109	0.769462	0.7368584	0.6267101	0.2285443	0.3038305	0.136124	1.605135e-07
chr16_86651667	0.2775779	-0.2307771	-0.03547229	0.1801463	-0.358957	-0.1585939	0.5659995	-0.08665202	-0.06440455	-0.2751377	-0.3413161	-0.1467519	0.2852	0.1245	0.2352	0.1786	0.2115	0.1254	0.3952	0.1272	0.2272	0.127	0.2995	0.04897	0.3508961	0.0658844	0.8834583	0.3209827	0.09715569	0.2095801	0.188309	0.4992356	0.7825039	0.03164262	0.2769011	0.0027609
chr16_86651845	0.08960211	-0.1099799	0.3154837	0.3049429	0.2937105	0.05988661	-0.4602547	-0.01427545	-0.1595868	-0.009650827	0.1063241	-0.1428554	0.355	0.1561	0.3088	0.202	0.2799	0.1643	0.5071	0.16	0.2786	0.1596	0.354	0.05646	0.8134633	0.4864846	0.3311932	0.1392745	0.3137437	0.7191896	0.4340576	0.9298193	0.582225	0.9523996	0.7787859	0.01153139
chr16_8665536	1.249501	-0.08176837	-0.03106307	-0.07604871	0.6376192	0.1328228	-9.612291	0.0625813	-0.5755644	0.4508999	-0.5729649	-0.1880427	0.5922	0.2314	0.4579	0.293	0.4552	0.2283	1.072	0.2244	0.4319	0.2331	0.5356	0.08759	0.0891002	0.731017	0.9519101	0.80401	0.2123211	0.5711041	NA	0.7857985	0.2293903	0.05996154	0.3663219	0.03246811
chr16_8665552	0.1464562	0.03904839	1.064406	0.1765876	-0.8361223	0.4756038	-0.8095329	-0.1528127	0.3189906	0.05019273	-0.1087285	-0.1201748	0.7212	0.2853	0.7348	0.3608	0.5331	0.2849	1.164	0.2827	0.4916	0.2831	0.6293	0.09457	0.8881274	0.8956334	0.3258347	0.6480544	0.1845214	0.1095569	NA	0.6041113	0.5720325	0.8649758	0.8931846	0.2058519
chr16_86658462	-0.1403642	0.009707644	0.07664349	0.04742953	0.01555511	0.06016398	-0.2116575	-0.05295494	0.02274209	0.1112835	-0.08503523	-0.05395493	0.2382	0.1124	0.1996	0.1354	0.1872	0.1074	0.2969	0.1095	0.1878	0.1115	0.2633	0.0441	0.5671129	0.9316098	0.7067246	0.7285416	0.9349452	0.5775644	0.496032	0.6307306	0.9053207	0.3212781	0.7553723	0.2216027
chr16_86658474	-0.1617863	-0.04510801	-0.3620473	-0.2211466	-0.1820606	-0.01150249	0.1148537	0.09460397	-0.2117286	0.2699033	0.06444274	-0.04102678	0.2558	0.1226	0.2245	0.1612	0.1997	0.1113	0.3397	0.1183	0.2065	0.1233	0.271	0.04326	0.5409155	0.7149974	0.1160625	0.175757	0.3716929	0.9181974	0.7504868	0.4271489	0.3157543	0.02983353	0.8189485	0.3433897
chr16_86658524	0.1860312	-0.1607416	-0.07657587	-0.04917997	0.3049317	-0.02884257	0.05350155	-0.02369441	0.2205208	-0.09122834	-0.001607948	-0.1886572	0.2468	0.1127	0.2182	0.1475	0.1876	0.1196	0.3133	0.1188	0.1919	0.126	0.2603	0.04923	0.4651114	0.1564268	0.7319843	0.7415688	0.1103601	0.810774	0.8711717	0.8430173	0.2594099	0.4725945	0.9952412	0.0001294444
chr16_86658543	0.4732827	-0.1138849	-0.2755005	-0.0406707	0.3534973	-0.07018305	1.554052	-0.1098669	-0.1051894	-0.06083849	-0.1094978	-0.1169185	0.3731	0.1724	0.3222	0.211	0.2743	0.1651	0.5291	0.1558	0.2768	0.1661	0.3477	0.05983	0.2392289	0.515244	0.4182497	0.8505533	0.2152363	0.6750257	0.01268989	0.4860734	0.7149835	0.7179587	0.7677868	0.05109534
chr16_86672071	-0.01834998	0.0984377	-0.03907154	-0.034035	0.2288713	0.02509411	-0.01677761	0.01163089	0.1978901	0.08928982	-0.001665884	-0.1273175	0.2589	0.127	0.2269	0.1509	0.2229	0.1221	0.3502	0.1139	0.2155	0.1261	0.2727	0.04994	0.9454194	0.4419979	0.8668146	0.8235635	0.3168478	0.8383666	0.9642071	0.9191929	0.3698752	0.4824079	0.9953106	0.01088938
chr16_86672119	0.8489638	-0.06712629	0.298324	0.05905389	0.6732995	-0.2730501	1.04683	-0.0848727	0.4185189	0.02283134	0.5353099	-0.1749176	0.339	0.1599	0.2993	0.1988	0.2935	0.1525	0.471	0.1574	0.2905	0.1568	0.3409	0.06405	0.01847152	0.6785811	0.3415802	0.7709575	0.02830706	0.07680213	0.04992553	0.594383	0.1680319	0.885653	0.1398839	0.00642341
chr16_86672135	0.1837832	0.1100733	0.3590549	0.1536524	0.1346781	-0.17289	-1.208519	0.1872377	0.1282597	-0.0498317	0.5543908	-0.1417409	0.3387	0.1499	0.2745	0.1918	0.2553	0.1441	0.4773	0.1355	0.2553	0.1507	0.3352	0.05577	0.6096718	0.4678296	0.2084688	0.4317302	0.6100183	0.2351212	0.02608376	0.170973	0.6271515	0.7437497	0.1191795	0.01116252
chr16_86672139	0.07152226	-0.01535924	0.2855622	0.09801607	0.04708982	-0.2372911	-0.3063989	0.06166802	0.1524776	0.02983977	0.2523756	-0.09444855	0.2959	0.1324	0.243	0.1692	0.239	0.1329	0.3904	0.12	0.2344	0.1268	0.3202	0.04699	0.8174027	0.9084569	0.2543158	0.5680411	0.848276	0.07678578	0.4699545	0.6099207	0.5271392	0.8154276	0.4552548	0.04466977
chr16_86672146	0.1249325	-0.07656605	0.6364236	-0.1734458	-0.05837396	-0.03063423	-0.8147729	0.06541574	-0.0354954	0.05142735	0.6855966	-0.1053794	0.3279	0.1421	0.2695	0.1867	0.2619	0.1416	0.4449	0.1352	0.2614	0.1474	0.3263	0.05149	0.7188897	0.5937911	0.02295859	0.3614145	0.8296842	0.8304195	0.1009778	0.6316529	0.8957213	0.7300301	0.04701986	0.04096498
chr16_8667448	-0.01433173	0.02902985	0.2706631	0.02277324	0.007262695	0.005036694	-0.2368053	0.01149853	0.1148026	0.2320671	-0.4678646	0.009241178	0.3105	0.1299	0.2569	0.1614	0.2594	0.1242	0.3722	0.1314	0.2673	0.1356	0.2977	0.05115	0.9650036	0.824637	0.3085764	0.889254	0.9784281	0.9679025	0.5548422	0.9308709	0.6789753	0.08996125	0.1335262	0.8568137
chr16_8667484	0.07059112	0.1882066	-0.4327607	-0.03999518	0.3673846	0.1626177	0.5453271	-0.2081093	-0.1184689	-0.2239143	-0.472898	-0.2678042	0.3458	0.1631	0.3012	0.1914	0.2755	0.1512	0.5051	0.1388	0.2782	0.1555	0.3376	0.0548	0.8480987	0.2549192	0.1706665	0.8374956	0.199873	0.2877145	0.3514416	0.1375879	0.6825176	0.1548964	0.187328	1.063039e-06
chr16_8667547	0.3871196	0.08929014	0.2788354	0.05625693	0.4605128	-0.07805085	0.252212	-0.08340835	0.01871513	-0.2744757	0.2837945	-0.04735615	0.3187	0.1392	0.2413	0.1711	0.251	0.1209	0.3943	0.1238	0.2419	0.15	0.2865	0.05362	0.2495905	0.5252933	0.2621139	0.7459781	0.07573659	0.5216225	0.5566517	0.5037815	0.9401594	0.07043	0.3426039	0.3778253
chr16_866797	-0.9345198	0.4367008	0.6431302	0.7100937	-0.2992458	-0.2521063	4.490224	0.4635115	-1.349861	0.6139921	-0.3704034	0.01374023	0.6442	0.2707	0.5084	0.3002	0.4751	0.2496	0.9059	0.2519	0.5295	0.2713	0.6026	0.08957	0.2671917	0.1204241	0.2760105	0.0240518	0.5794197	0.3280386	0.03580832	0.07495731	0.03057143	0.02938606	0.6237535	0.8785674
chr16_866810	-8.124095	-0.5949819	-4.774342	-0.8178789	-2.183926	-0.1809235	13.2945	0.02884132	-5.378319	-0.966863	-0.02088052	0.009363823	0.8509	0.359	0.7877	0.5005	0.725	0.3719	1.154	0.3692	0.8235	0.3984	0.8486	0.129	5.285586e-07	0.1218996	0.0001884579	0.1571505	0.03801189	0.6515644	NA	0.9421249	0.0002112484	0.0260176	0.9896139	0.9426168
chr16_86706305	2.64676	-0.3643883	0.3057972	-0.2312327	-0.2602604	0.1573028	4.177109	-0.5718328	0.41109	0.1878935	0.3783143	-0.1686108	0.5946	0.2197	0.5216	0.2884	0.4216	0.2379	0.748	0.2261	0.4364	0.2212	0.57	0.08474	0.0003449587	0.105652	0.6169358	0.4426594	0.5756357	0.5207238	0.0002102761	0.01375415	0.3966777	0.4074516	0.5855243	0.04741375
chr16_86706368	-0.1732935	-0.1604432	0.04885133	0.2601902	0.4261906	-0.1925618	-0.8107201	0.03511331	-0.3018223	0.09529866	-0.2676238	-0.2345145	0.2961	0.1259	0.2658	0.1785	0.2436	0.1379	0.4017	0.1395	0.243	0.137	0.3355	0.04684	0.5761556	0.2061477	0.8593681	0.1515042	0.08972561	0.1666506	0.06456898	0.8031696	0.2282659	0.4907907	0.4523803	5.696882e-07
chr16_8671066	-0.4894734	-0.07671527	-0.3794926	-0.7488895	-0.00916658	0.2293931	-0.04199036	0.5225304	-0.3657118	0.1003566	-0.5795393	0.07921293	0.3564	0.1767	0.3139	0.227	0.3264	0.198	0.4734	0.1953	0.3009	0.2013	0.4113	0.06483	0.1994231	0.6691434	0.2510286	0.001313793	0.978822	0.2561181	0.937724	0.008690232	0.246429	0.625311	0.1990221	0.2227358
chr16_8671070	-0.3143885	0.205746	0.01681982	-0.4194099	0.06367466	-0.002221556	-0.2550907	0.03969504	-0.3468863	0.311823	0.02440569	-0.005363114	0.3047	0.147	0.2522	0.1808	0.2591	0.1432	0.4033	0.137	0.2529	0.1614	0.3236	0.0513	0.3257388	0.1662276	0.948543	0.02251796	0.8123768	0.9877499	0.562732	0.7741025	0.1844936	0.05656482	0.9431102	0.9168468
chr16_8671098	-0.6976601	0.384911	-0.2323461	-0.6271115	-0.01322949	-0.06970104	-0.7714467	0.1695929	-0.5370577	0.1621081	-0.2585028	-0.02233547	0.3664	0.1487	0.2893	0.2121	0.2721	0.1603	0.4457	0.1591	0.2815	0.1686	0.3502	0.05813	0.07644791	0.01047538	0.4420187	0.003859679	0.9626842	0.6677825	0.1212759	0.2926281	0.06714658	0.3432665	0.4893056	0.7012872
chr16_8671112	-0.1879691	0.1788639	-0.1946034	-0.3590435	-0.2316277	0.1331392	0.1494236	-0.005611265	-0.0238393	0.08480405	0.2614446	-0.03004446	0.2951	0.133	0.2565	0.1906	0.2513	0.1381	0.3688	0.135	0.244	0.1405	0.3138	0.05607	0.5427889	0.1825666	0.4633723	0.064426	0.3723183	0.3396583	0.7064699	0.9671489	0.9245142	0.5501066	0.4289013	0.5926531
chr16_8671139	-0.6210392	0.1058849	-0.08353108	-0.478719	-0.04373875	0.1086219	-0.3734818	0.07459423	-0.5977006	0.2184863	-0.3528335	0.06110259	0.342	0.1679	0.3056	0.213	0.2908	0.1583	0.4307	0.1719	0.2872	0.1723	0.3705	0.06301	0.08793269	0.5341455	0.7946645	0.02809683	0.8855729	0.4980724	0.4338625	0.6690296	0.04621179	0.2116311	0.3764031	0.3331435
chr16_8671154	-0.1200042	0.2254228	-0.5365837	-0.7174133	-0.2956289	0.1491089	0.628479	-0.1725531	-0.1191507	0.2654736	-0.1464849	0.1529658	0.5161	0.2181	0.4295	0.3038	0.4089	0.2332	0.6888	0.2106	0.3827	0.2343	0.4859	0.0873	0.8421368	0.3131216	0.2592265	0.02445828	0.5093938	0.5340903	0.5083145	0.4231521	0.7736218	0.2706745	0.7921727	0.0808986
chr16_86714204	0.4268896	0.1872871	0.2767558	0.1505243	0.8804931	0.0420525	-0.1629411	-0.1677978	-0.03825837	-0.03225499	0.1548362	-0.1559941	0.3053	0.1422	0.2665	0.1933	0.2423	0.139	0.3801	0.1423	0.2274	0.1392	0.3064	0.05026	0.1830232	0.1923413	0.3168623	0.4448543	0.0004225064	0.764483	0.6917324	0.2431363	0.8698611	0.8185106	0.6304919	0.00193639
chr16_86714259	-0.1991503	-0.1872795	-0.5488736	0.5377184	0.2182994	-0.1085405	-0.1244446	-0.01134875	-0.3312184	-0.1162471	0.1998107	-0.1959758	0.3665	0.1679	0.3159	0.2069	0.3004	0.1701	0.4685	0.1753	0.2924	0.1722	0.3608	0.06685	0.6131554	0.2715116	0.09924619	0.01100016	0.4882267	0.5294806	0.8144659	0.94918	0.2786966	0.5060596	0.6055074	0.00344437
chr16_86714297	1.640797	-0.4721783	-0.4375257	0.02481121	0.4939714	-0.1700262	1.633279	0.1164974	-0.2382168	0.1613263	1.811034	-0.2571902	0.5034	0.2206	0.4163	0.2965	0.3888	0.2404	0.642	0.2325	0.3834	0.253	0.5506	0.09015	0.004857701	0.03682522	0.3392816	0.9363029	0.2417828	0.4923838	0.0511126	0.6260222	0.5660715	0.5372952	0.006037772	0.004493039
chr16_86740151	-0.5512364	-0.2263972	-0.9922611	-0.06194507	0.3549647	0.2148437	3.911441	-0.4674368	-1.371104	-0.2687725	9.709889	0.1964729	0.8675	0.3724	0.7211	0.4854	0.6885	0.3868	1.053	0.3787	0.688	0.4054	0.9184	0.1188	0.7519365	0.5726092	0.3404068	0.9111611	0.7084753	0.6085073	NA	0.2532933	0.1481052	0.5444768	2.875754e-05	0.1005692
chr16_86742306	1.72238	-0.2306206	0.1031727	-0.318182	0.145611	0.1326697	1.917127	0.01803752	0.1761917	0.02687319	0.947454	-0.2222155	0.4478	0.1888	0.3766	0.2344	0.3438	0.1974	0.6909	0.188	0.3402	0.1903	0.4318	0.07085	0.0005836079	0.2303184	0.799659	0.1869639	0.6908391	0.509985	0.04484977	0.9249237	0.6262478	0.8897391	0.04780499	0.001756774
chr16_86742374	1.54731	-0.0590227	0.2568522	-0.147672	0.2276941	-0.08199298	1.531409	0.1174786	0.7811573	0.002898834	0.3665309	-0.1269473	0.407	0.1558	0.3477	0.2011	0.3022	0.1458	0.5495	0.151	0.2999	0.1507	0.4137	0.05936	0.0005154018	0.7082479	0.4885441	0.4719439	0.4726174	0.577967	0.01988825	0.4418438	0.01296126	0.9848283	0.4198911	0.03277497
chr16_86742383	0.6262447	-0.164414	0.2314895	-0.1639213	0.1392469	-0.06326601	-0.2133108	-0.1540547	1.394503	-0.1892932	-0.1946707	-0.3054927	0.3546	0.1441	0.2849	0.1715	0.2842	0.1409	0.4568	0.1431	0.2988	0.1506	0.345	0.05094	0.0986778	0.258871	0.4360647	0.3463728	0.6385283	0.6566565	0.6778491	0.286662	8.436239e-06	0.2140183	0.5963764	2.107166e-09
chr16_86742469	-0.08914956	-0.1929235	0.6096892	-0.2123713	-0.155475	0.06906807	-0.8520719	0.08075065	-0.6116005	-0.0116862	-0.9911686	-0.03214716	0.4575	0.1935	0.4092	0.2433	0.3673	0.2066	0.5725	0.1859	0.3819	0.1932	0.4712	0.06992	0.8624364	0.3279867	0.173988	0.3971906	0.6937991	0.7435955	0.2223538	0.6695213	0.1388513	0.952675	0.06354749	0.6464888
chr16_86742516	0.2478426	-0.02269713	-0.04140188	0.3529585	0.3101794	-0.02753203	0.138217	0.03572318	0.1160637	0.1004318	0.4412675	-0.1369638	0.3204	0.1465	0.2929	0.1856	0.2506	0.1416	0.4574	0.1403	0.2467	0.154	0.3999	0.05819	0.4637037	0.8781951	0.8924914	0.06166813	0.2308192	0.8473693	0.7881477	0.8009626	0.6484447	0.5193322	0.3118385	0.01878625
chr16_86746467	0.8619722	0.02338878	0.6525889	-0.2024488	0.7244837	0.09349383	-0.3270067	-0.4516854	0.6221131	-0.04650793	0.1641599	-0.2776757	0.4526	0.1905	0.3734	0.2606	0.3739	0.2025	0.5664	0.2023	0.3321	0.2083	0.5489	0.06778	0.08945874	0.9040654	0.1049568	0.4532465	0.07231953	0.6511735	0.634213	0.02877284	0.07723636	0.827136	0.8025953	4.364251e-05
chr16_86746493	NA	NA	NA	NA	NA	NA	NA	NA	NA	NA	NA	NA	NA	NA	NA	NA	NA	NA	NA	NA	NA	NA	NA	NA	NA	NA	NA	NA	NA	NA	NA	NA	NA	NA	NA	NA
chr16_86746499	NA	NA	NA	NA	NA	NA	NA	NA	NA	NA	NA	NA	NA	NA	NA	NA	NA	NA	NA	NA	NA	NA	NA	NA	NA	NA	NA	NA	NA	NA	NA	NA	NA	NA	NA	NA
chr16_86747661	1.236119	0.2688828	1.032864	-0.1770778	0.2246375	0.096222	-1.184482	-0.1294633	0.6893609	0.1175893	1.470424	-0.1083879	0.5303	0.1797	0.4944	0.2557	0.3904	0.228	0.7619	0.2401	0.4112	0.2331	0.7034	0.09051	0.04812886	0.1410399	0.06937936	0.5031768	0.5962905	0.6811381	0.3139668	0.600673	0.1264703	0.6237362	0.1373105	0.2330225
chr16_86747664	-96.23461	-0.6888506	2.854335	0.7329942	1.697424	0.2565566	0.6183359	-1.035652	-2.974282	0.1708114	-4.779706	-0.05453421	1.007	0.4211	0.8628	0.5621	0.8067	0.42	1.283	0.3941	0.8562	0.4566	1.14	0.157	NA	0.1378815	0.09443422	0.280801	0.2136927	0.5793324	NA	0.01572614	0.07269697	0.7392694	NA	0.7315653
chr16_86747673	0.05548425	-0.04552088	-0.05860102	0.1863848	0.7425854	0.1401671	-0.5932989	-0.1260508	-0.2984747	0.002913908	-0.4745914	-0.09334948	0.4084	0.1933	0.3956	0.2171	0.3377	0.1661	0.5806	0.1725	0.3759	0.1727	0.4801	0.06939	0.9013064	0.8172744	0.8917835	0.4020059	0.03847389	0.4053246	0.4054107	0.4716634	0.4618566	0.9867405	0.3858605	0.1795816
chr16_86751512	0.5113525	-0.06579884	0.2969908	0.007722755	0.5677667	-0.1112421	0.487132	-0.2693803	-0.3231	0.2072112	0.09798334	-0.2150804	0.3461	0.1489	0.2854	0.1947	0.3162	0.1451	0.4356	0.1539	0.2928	0.1616	0.3952	0.06398	0.1656983	0.6621307	0.3186034	0.9689655	0.08848084	0.448125	0.3141135	0.08371849	0.2913696	0.20573	0.8198402	0.0007942394
chr16_86751541	-0.2702927	-0.1019086	0.7856384	0.09084389	0.2666136	0.1268531	-0.6072643	-0.174916	-0.4733847	0.2572669	-0.5355402	-0.251875	0.4089	0.1701	0.4037	0.2398	0.3731	0.1697	0.5323	0.1642	0.3137	0.1846	0.438	0.06533	0.5463512	0.5549365	0.07499985	0.7130384	0.5073367	0.4613219	0.3341558	0.2933489	0.1518969	0.1707825	0.2716932	0.0001194803
chr16_86752017	0.2121517	-0.001297457	0.2270543	-0.1799804	0.03844806	-0.1238657	-0.2196363	0.3659614	0.3069737	-0.03539468	0.3954272	0.07600463	0.3165	0.1286	0.2692	0.1729	0.2513	0.1382	0.4662	0.1339	0.2473	0.1411	0.2972	0.05314	0.5248762	0.992017	0.4166168	0.3052341	0.8822742	0.3747137	0.6768317	0.006759159	0.2290751	0.8038725	0.2039457	0.1532197
chr16_86752074	0.1171004	-0.08853075	-0.3887204	-0.09623492	0.1513291	-0.29641	0.1475363	0.1844433	-0.08891313	0.1764376	0.3995858	0.03322219	0.5409	0.2292	0.4346	0.2787	0.371	0.2127	0.7612	0.2202	0.391	0.2325	0.5376	0.0836	0.8555134	0.7069337	0.420504	0.7401778	0.7048477	0.1733018	0.8999726	0.4138955	0.834217	0.4604686	0.5308354	0.6921025
chr16_86752088	0.02945504	-0.1129656	0.5891631	0.2624765	0.3647622	-0.1326707	1.002232	0.117708	0.1396505	0.05683602	-0.5189038	0.1068008	0.4901	0.2159	0.3822	0.271	0.3542	0.1955	0.7126	0.1957	0.3864	0.2036	0.4821	0.075	0.9582202	0.6094273	0.1543096	0.3511792	0.3355192	0.5057131	0.3237799	0.5552968	0.7388748	0.7846163	0.3456812	0.1556079
chr16_86756809	-0.3034007	0.2007679	0.07001517	-0.2404129	0.2263184	0.1605679	-0.4422909	-0.09457621	-0.2082712	-0.05903155	-0.3090697	-0.130432	0.2961	0.1388	0.2663	0.1671	0.2314	0.1289	0.3915	0.1351	0.2199	0.1341	0.3196	0.05045	0.3277245	0.1520141	0.7999402	0.1560425	0.3413533	0.2167241	0.2985459	0.4879156	0.3555204	0.6626703	0.3594927	0.009820712
chr16_86756886	0.4672842	0.06354834	0.1002313	-0.1023518	0.2304825	-0.02380921	0.5208642	0.01487589	-0.06660419	0.007064645	0.07182477	-0.08972316	0.2109	0.09457	0.1834	0.1191	0.1651	0.09147	0.2862	0.09903	0.1739	0.1021	0.2265	0.03705	0.03032404	0.5035211	0.5910964	0.3935148	0.1685556	0.7954778	0.08119345	0.8811768	0.7060494	0.9451235	0.7574235	0.01551986
chr16_86756943	-0.3450701	-0.07267781	-0.2142749	-0.07976942	0.04195286	-0.02101072	-0.5245795	-0.03383126	-0.1392029	0.1075188	-0.07909976	-0.110745	0.1901	0.09145	0.1569	0.1136	0.1467	0.08746	0.2771	0.08618	0.1419	0.09244	0.1878	0.03618	0.0747325	0.4287123	0.1774129	0.4853961	0.7772663	0.8108639	0.06891547	0.6957199	0.3315151	0.2468072	0.6790958	0.002221214
chr16_86756994	0.03585187	0.09917518	-0.190322	-0.152448	-0.1715536	-0.03298716	0.06316981	-0.01035969	0.06318746	-0.05125917	0.01513737	-0.05760037	0.214	0.1116	0.1749	0.1437	0.1647	0.1055	0.2858	0.1029	0.1742	0.1134	0.2068	0.03961	0.8700059	0.377174	0.2839883	0.2937796	0.3042378	0.7558542	0.8322562	0.9202309	0.7209545	0.6533558	0.9429077	0.1462109
chr16_86757034	0.2292521	-0.04050064	-0.361283	0.006073261	0.6600249	-0.210408	0.1054738	0.09607903	-0.2285337	-0.4139756	0.4362769	0.05037105	0.3938	0.1963	0.3417	0.258	0.3208	0.1889	0.4865	0.1819	0.3209	0.2025	0.3924	0.07199	0.5925715	0.8396776	0.3203835	0.9818554	0.05133215	0.2740402	0.8497676	0.6034922	0.4999931	0.04528795	0.3064766	0.4852525
chr16_86757737	-0.1418825	0.2124975	0.1738064	-0.07135611	-0.04644353	0.1828864	0.100676	0.04470882	0.2320727	0.1000326	0.107431	0.2996138	0.348	0.1623	0.2889	0.2123	0.2925	0.1684	0.4256	0.1724	0.2648	0.1588	0.3769	0.06365	0.7022949	0.1963818	0.5646414	0.7425729	0.8793154	0.284388	0.8305023	0.7983764	0.3980423	0.5339848	0.7917661	2.631541e-06
chr16_86757762	-0.1807471	0.2067811	-0.5277227	-0.03108366	-0.1259923	-0.02285287	0.3220974	0.07973335	-0.01857263	-0.01328298	0.1592785	0.264128	0.3388	0.1784	0.3313	0.2382	0.2872	0.1839	0.4447	0.1718	0.2882	0.1698	0.4023	0.06535	0.6157093	0.2540809	0.1328578	0.8991479	0.6743319	0.9027814	0.5165045	0.6475235	0.9507944	0.938551	0.7170027	5.504474e-05
chr16_86757766	-0.1185495	0.266062	-0.2466287	-0.1412484	-0.4509912	0.2054866	0.4166944	-0.1208973	0.2100849	0.2278042	0.2745524	0.2460671	0.3725	0.1719	0.3192	0.26	0.3162	0.1996	0.4376	0.1992	0.2934	0.1839	0.3895	0.06269	0.7677268	0.1273258	0.46403	0.5998756	0.1760219	0.313082	0.3918798	0.5520101	0.4936451	0.2233712	0.5161981	8.950179e-05
chr16_86757769	-0.3363449	0.07120114	-0.2349186	-0.2966222	-0.6937626	-0.03907928	0.5072272	0.171286	-0.09328411	0.2161933	0.3136429	0.2106208	0.3077	0.1452	0.2723	0.2143	0.2776	0.15	0.3705	0.1406	0.2537	0.1489	0.3043	0.05429	0.2983118	0.6275563	0.4064712	0.1763791	0.0163539	0.7967303	0.203514	0.22776	0.7220917	0.1510734	0.3261871	0.0001071387
chr16_86757771	-0.4911711	0.005550118	-0.1583971	0.1649653	-0.5312995	0.08947264	0.1488947	-0.0555785	-0.6038051	0.03356096	0.3116903	0.2463976	0.3465	0.1617	0.3237	0.2113	0.3191	0.1754	0.4305	0.1743	0.2895	0.1778	0.3482	0.06363	0.1836152	0.9729793	0.6433735	0.4454106	0.1145772	0.6155281	0.7549082	0.7535318	0.04589374	0.8526414	0.4013967	0.0001113158
chr16_86758274	0.774818	0.05341665	-0.241687	0.1487314	0.2793589	-0.0329081	0.905651	-0.2946066	0.8566979	-0.04866972	0.7299278	-0.04813348	0.3476	0.1552	0.3084	0.2205	0.2778	0.1652	0.4674	0.152	0.2935	0.1596	0.334	0.06174	0.036613	0.7338497	0.4559809	0.5105917	0.3340293	0.8442466	0.08672005	0.0554058	0.005265087	0.7633846	0.03940704	0.4364933
chr16_86758299	-0.07161191	0.127979	-0.1773042	0.1167823	0.1783482	0.1550325	0.9184884	-0.05832075	-0.2225054	0.08711332	0.4624437	0.0181368	0.269	0.1179	0.2399	0.1367	0.2002	0.1145	0.373	0.1127	0.2034	0.1209	0.2519	0.0508	0.79764	0.281071	0.4730701	0.3973985	0.3827639	0.1785959	0.02232898	0.6071193	0.2841414	0.4744516	0.07563023	0.7214192
chr16_86758361	-0.1981095	-0.05264622	-0.4484638	0.3011284	-0.1856204	0.172719	-0.2054736	-0.3481103	-0.1371734	-0.03237193	0.372268	-0.04575105	0.3122	0.1312	0.2898	0.1673	0.2335	0.13	0.387	0.1357	0.2529	0.1462	0.2935	0.05352	0.5466138	0.6907788	0.1385834	0.07597018	0.4395381	0.1877271	0.6244393	0.01103577	0.5997434	0.8266165	0.2253155	0.3933183
chr16_86758406	-0.4390592	0.06913018	0.2888138	-0.1119342	0.1650265	-0.01176119	-0.2291919	0.1053034	-0.104544	0.0944814	0.332603	-0.009563704	0.4082	0.1784	0.3886	0.2183	0.3431	0.1728	0.4991	0.1824	0.3777	0.1889	0.4568	0.0676	0.3261463	0.702992	0.4934675	0.6168024	0.6514201	0.946551	0.6906846	0.5702818	0.797728	0.6233123	0.5171732	0.8877504
chr16_8677055	-0.1907422	-0.602586	-0.1034116	-0.2281759	0.4652662	0.1413252	0.6878094	0.2539843	-0.255822	0.03123532	-0.404597	0.1723109	0.5749	0.2413	0.4529	0.3228	0.4525	0.2338	0.8011	0.2287	0.4544	0.2424	0.5897	0.09364	0.7860273	0.01537362	0.8386879	0.5034801	0.3591828	0.556722	0.607331	0.2796422	0.6160131	0.9005112	0.5795001	0.06694298
chr16_8677070	-0.3557321	-0.09043886	0.3341546	0.01036719	0.381659	-0.06129996	-0.03171164	0.1386715	0.03069886	0.1182204	-0.7913803	0.1051892	0.3156	0.1449	0.2655	0.183	0.2547	0.1445	0.4007	0.1439	0.2596	0.1401	0.3131	0.06083	0.2848198	0.5368657	0.2249706	0.9555851	0.1473248	0.6746543	0.9421966	0.3402679	0.909079	0.4034326	0.01637365	0.08434193
chr16_8677074	-0.2313197	-0.07167685	0.1994828	-0.1338157	0.1200873	0.07102811	0.1873277	0.1146767	0.1035602	0.09401823	-0.5879635	0.1001947	0.3269	0.1396	0.2657	0.1837	0.2579	0.1408	0.4017	0.1409	0.2486	0.1501	0.2947	0.05331	0.5036621	0.6111611	0.4691911	0.4739602	0.6527945	0.6174726	0.6693368	0.420377	0.6865835	0.5357356	0.05658255	0.06054534
chr16_8677090	-0.3602118	-0.06119081	-0.08395879	0.01424437	0.2325509	-0.05050769	0.1579281	0.1050203	0.04295297	0.1466407	-0.4206857	0.1301964	0.3366	0.1424	0.2715	0.1786	0.251	0.1377	0.4302	0.1387	0.2622	0.144	0.3083	0.05518	0.3135973	0.6705949	0.7659894	0.9374515	0.3698054	0.71638	0.7403447	0.4533404	0.8743889	0.3135865	0.1942646	0.01847834
chr16_8677100	-0.4317578	-0.09059585	-0.1197177	0.1412089	-0.01980562	-0.01681782	0.08837876	-0.07291657	0.0595719	0.06294219	-0.3502156	0.1187808	0.3558	0.1458	0.3006	0.1993	0.2711	0.1538	0.4264	0.1374	0.2659	0.155	0.3286	0.05662	0.2567624	0.5387325	0.7040619	0.4874877	0.9439385	0.913958	0.851284	0.5991279	0.8290084	0.6882943	0.3141284	0.03621601
chr16_8677113	-0.2206807	0.0267518	0.4232143	-0.2184305	0.09549754	-0.1085172	0.2130892	0.2631027	-0.1136648	0.07377447	-0.7951999	0.1344542	0.3248	0.1462	0.2793	0.2022	0.2666	0.1553	0.425	0.1523	0.2761	0.1493	0.3254	0.05812	0.5204846	0.856356	0.1456787	0.2900756	0.7299133	0.4900175	0.6499356	0.08775206	0.692343	0.6251267	0.02084595	0.02091704
chr16_8677124	-1.601225	0.05922887	-0.3053461	-0.2313171	-0.2266126	0.07979335	-0.9760141	0.2674706	-0.8853449	0.2860682	-1.006635	0.07005393	0.4366	0.1918	0.3635	0.2744	0.3375	0.2128	0.5664	0.195	0.3254	0.1967	0.4152	0.07403	0.0009686566	0.7618349	0.4338887	0.4175755	0.5273555	0.7140813	0.1555692	0.1785242	0.01009044	0.1538899	0.02741186	0.3453258
chr16_86783164	22.83571	-0.1775613	-13.54661	-0.01605195	0.2079376	0.3142525	-1.319087	-0.248616	-0.2444116	-0.07643482	1.104731	-0.1090376	0.9593	0.2157	1.122	0.2837	0.4209	0.2246	0.8293	0.2037	0.3801	0.2289	0.8364	0.08225	1.790701e-11	0.4215077	NA	0.9567312	0.654053	0.1727508	0.374092	0.2321218	0.5520055	0.7451382	0.4690868	0.1864367
chr16_86783191	0.3469073	0.0587429	-0.1819645	-0.09827967	0.2961406	0.01011948	0.7910951	-0.1037579	0.1576562	0.02655569	-0.1789022	-0.2347504	0.3685	0.1212	0.2477	0.1582	0.2276	0.1199	0.5913	0.1144	0.2462	0.1236	0.3377	0.04842	0.3814895	0.6304423	0.4766361	0.5396029	0.2051567	0.933223	0.2806124	0.3675775	0.5348315	0.8311675	0.6180295	1.282e-06
chr16_86783259	0.7370474	0.0870531	-0.03845071	0.02740111	0.3222365	0.04815551	1.55518	0.1723667	0.2813546	-0.03105378	-0.2408637	-0.1734308	0.3827	0.1558	0.2952	0.1783	0.2621	0.1522	0.5789	0.1517	0.2716	0.1473	0.362	0.05532	0.07519064	0.5809991	0.9009602	0.8798043	0.2354404	0.7545009	0.02848661	0.261402	0.3187765	0.8348227	0.5350979	0.001746604
chr16_86783283	0.6042153	0.1257847	0.1358158	0.007153887	0.3697418	-0.05894506	0.6546883	-0.05158787	0.3445664	-0.3033155	0.3096166	-0.1594347	0.3664	0.1566	0.2835	0.1835	0.2618	0.1363	0.534	0.1432	0.2993	0.1499	0.3749	0.05791	0.1249364	0.4275957	0.6459376	0.9694295	0.1728673	0.6683383	0.2999359	0.7214379	0.2720006	0.04543663	0.4438963	0.005986397
chr16_86783291	-0.6050347	-0.0910837	0.2085694	0.2739306	-0.3911985	0.03898864	-0.8065096	-0.1553328	0.3037932	-0.0326789	0.353703	-0.1449504	0.3864	0.1566	0.3102	0.1904	0.286	0.164	0.4916	0.1727	0.3163	0.1583	0.4018	0.06162	0.1486801	0.5656588	0.5226905	0.1578345	0.1899618	0.8145838	0.1531041	0.3756591	0.3622172	0.8384836	0.4201787	0.01888179
chr16_86784414	0.04597882	-0.06065619	0.2016001	-0.01826202	0.1365447	0.02252792	0.06733838	-0.1680854	0.1911734	0.1046699	-0.2878277	-0.08001579	0.2265	0.1048	0.1967	0.1286	0.1678	0.107	0.2942	0.09712	0.1797	0.1011	0.2345	0.03965	0.8432631	0.5648901	0.3149505	0.8880064	0.4224392	0.8341886	0.8268395	0.08497593	0.2953166	0.3030074	0.2327968	0.04375128
chr16_86784476	-0.04231145	-0.002568029	0.3347731	0.07600841	-0.4980314	-0.01145564	0.2510853	-0.09842512	0.01223855	-0.1037659	-0.2474596	-0.1156392	0.2755	0.1264	0.2497	0.1486	0.2295	0.1372	0.363	0.1358	0.2302	0.1411	0.3046	0.05416	0.8826291	0.9839207	0.1942075	0.6129846	0.03467363	0.9340851	0.5192423	0.4727167	0.9587382	0.4665834	0.4390473	0.0330063
chr16_86784538	-1.967403	-0.02056643	0.4259854	-0.4845766	-0.299033	-0.03717102	14.95146	0.1313125	0.579064	-0.2145877	0.08928048	-0.1003059	0.7113	0.2501	0.4498	0.3356	0.3949	0.2349	1.06	0.2227	0.3776	0.2721	0.579	0.09183	0.05187887	0.9365399	0.3976405	0.1737758	0.4866216	0.8777562	NA	0.5654057	0.1556052	0.4479246	0.8999523	0.2767346
chr16_86784596	0.1284029	0.2170366	-0.3270014	-0.1562001	0.3332542	0.192621	0.9076694	-0.1128422	0.5744546	-0.05002173	-0.2653881	0.05161179	0.4054	0.1826	0.428	0.2319	0.333	0.1854	0.5145	0.1721	0.3179	0.1866	0.4426	0.07389	0.7721707	0.242562	0.4898755	0.5123359	0.3453502	0.3072847	0.1303393	0.5183473	0.08665951	0.7922724	0.5907957	0.4860623
chr16_86784643	0.5476942	0.07141384	0.2778382	0.1245003	0.3546567	0.06262865	0.6692414	0.1171185	0.373109	0.2814669	0.1527879	0.0799406	0.3186	0.1387	0.3108	0.188	0.2626	0.1462	0.4066	0.1437	0.2401	0.1456	0.3255	0.05599	0.1032107	0.6101192	0.3955069	0.5154161	0.19252	0.6717309	0.1326468	0.419919	0.1314223	0.05580551	0.6571639	0.1540052
chr16_86784808	-1.107709	-0.01254597	-0.08733924	0.192131	-0.6142259	0.1801756	-1.205877	-0.1046154	-0.5197065	0.3358095	-0.3960596	0.02923549	0.3643	0.1456	0.3284	0.194	0.3345	0.1504	0.5323	0.1422	0.288	0.1554	0.3629	0.06007	0.004630095	0.9320633	0.8016566	0.3312741	0.08354546	0.2362748	0.05513699	0.4664814	0.08397404	0.03278679	0.3091663	0.6271008
chr16_86785524	-1.181857	0.3574832	1.540484	0.1555583	0.254646	-0.5345993	5.838869	0.1241105	-0.6391312	-0.210657	2.037754	0.3293263	0.6413	0.2633	0.4797	0.3292	0.4799	0.2694	1.173	0.2427	0.4874	0.2574	0.6711	0.102	0.1573484	0.1902652	0.004836266	0.6554562	0.6415535	0.0559994	NA	0.6198346	0.2522067	0.4290448	0.02437827	0.001318833
chr16_86802585	1.643806	-0.2709673	-0.9230276	0.1678218	0.3575494	-0.004843691	2.702805	0.02537747	-0.3172106	0.1355727	1.835133	-0.04229859	0.5569	0.2145	0.5109	0.2849	0.4298	0.2275	0.7474	0.2226	0.4153	0.2151	0.6299	0.0826	0.01422115	0.2172598	0.1204026	0.5723167	0.4525684	0.9834589	0.0162807	0.9115018	0.4871638	0.5382088	0.02365129	0.6098136
chr16_86802612	0.6726041	0.06666101	0.2583029	0.1641449	0.2781573	-0.00367724	0.3559659	-0.1854369	0.006854134	0.05697314	0.8780494	-0.1164295	0.2457	0.104	0.232	0.1406	0.2232	0.1059	0.3057	0.1022	0.2134	0.1103	0.3081	0.0444	0.007964152	0.5238022	0.2788098	0.2477372	0.2244479	0.9724558	0.267566	0.07108251	0.9749674	0.6076875	0.00670303	0.0088007
chr16_86802702	0.3026914	0.1614317	-0.4900095	0.08032865	0.4814369	-0.05083714	1.397438	-0.2575527	-0.2575987	0.03375608	-0.2784135	-0.1612173	0.3671	0.1458	0.3169	0.2075	0.2796	0.1585	0.4629	0.1533	0.2909	0.1611	0.388	0.06188	0.4430941	0.2733496	0.1424949	0.7049105	0.09828957	0.7514829	0.007451465	0.09687461	0.3968683	0.8361676	0.5083902	0.009313439
chr16_86853915	0.5462734	0.03802872	0.366594	-0.009284185	0.530962	-0.3356785	-0.6349768	0.04058461	0.473458	-0.1580559	0.1877398	-0.2022728	0.3902	0.2304	0.3476	0.2897	0.3304	0.2026	0.498	0.2228	0.3156	0.2313	0.4233	0.06935	0.1973958	0.872397	0.3227225	0.9755301	0.1293225	0.1046978	0.2688575	0.859054	0.1545875	0.5061739	0.6878168	0.003618071
chr16_86858274	0.8280574	-0.07573991	-0.8190026	-0.211299	0.4485508	0.03972864	0.9141128	0.02552287	-0.154237	0.04099726	0.765314	-0.09825672	0.5045	0.1673	0.3757	0.2383	0.3367	0.1801	0.6703	0.1828	0.3343	0.198	0.4698	0.06892	0.1564378	0.6553528	0.04335866	0.3891559	0.209692	0.82822	0.3115305	0.890818	0.6636868	0.8391682	0.1504183	0.1549469
chr16_86858285	1.072106	-0.003645743	-0.1933899	-0.04986505	0.3836734	0.1470974	1.879108	-0.1676212	0.1157845	-0.1695813	0.4513019	-0.02034931	0.4222	0.1695	0.2964	0.1975	0.3146	0.1729	0.7029	0.1568	0.2907	0.1731	0.4488	0.05836	0.02134018	0.983088	0.5331903	0.804515	0.2470129	0.4020573	0.05723213	0.2910645	0.7031328	0.3346032	0.3688584	0.7277714
chr16_86858332	-0.2829543	0.1266003	-0.3451219	0.1448528	0.05733441	0.01902071	-0.5675633	-0.1094143	-0.4688403	-0.05131662	0.5000523	-0.04778994	0.276	0.1257	0.236	0.1588	0.2119	0.1193	0.3526	0.1096	0.2178	0.1307	0.3074	0.04573	0.3244395	0.3177103	0.1552955	0.3678028	0.7914497	0.8742225	0.1319977	0.3210553	0.0356461	0.697083	0.1216342	0.2965074
chr16_86858370	0.4406561	0.01745664	0.1135075	0.22118	0.336813	-0.1265162	-0.05898332	-0.05602425	0.04709546	-0.06262025	0.3583974	-0.06499963	0.2427	0.1088	0.2058	0.1439	0.1912	0.1058	0.3134	0.1064	0.1829	0.1065	0.2511	0.03915	0.07817818	0.8732792	0.5893789	0.1282491	0.08379562	0.2344029	0.8581552	0.6005883	0.8001528	0.5587901	0.1671007	0.09711608
chr16_86858418	-0.002643498	0.1704654	-0.3495096	0.08399047	0.5789695	-0.3713724	0.4744427	0.03570842	-0.1164356	-0.2530306	-0.4044079	-0.1405612	0.3066	0.1341	0.2675	0.1826	0.244	0.138	0.4266	0.1316	0.251	0.1518	0.2938	0.05728	0.9934521	0.2077776	0.2080435	0.6510987	0.02138554	0.007690672	0.314477	0.7879445	0.6534055	0.09944472	0.1882663	0.0142895
chr16_8687520	-1.39904	-0.07667987	-0.236164	0.02410028	-0.06206322	0.1260711	-2.221742	0.02081212	-1.20105	-0.0964075	-0.6184989	-0.05990584	0.3476	0.1639	0.3496	0.2213	0.3202	0.1797	0.4459	0.1658	0.3068	0.1804	0.4132	0.06535	0.0001607293	0.6444265	0.526799	0.9154213	0.8543104	0.4901037	8.202067e-06	0.9014831	0.0001945633	0.5991371	0.1728532	0.360332
chr16_8687522	-0.4684806	0.03182432	-0.1454164	0.09029965	-0.1637549	0.02481117	-0.6410167	-0.144214	-0.8903075	0.1548105	0.01253872	-0.06719606	0.3432	0.1695	0.3256	0.2154	0.3022	0.1763	0.4533	0.1689	0.2838	0.1781	0.4178	0.06173	0.1997979	0.8531998	0.6728253	0.6822625	0.6054772	0.8898229	0.2074964	0.4000255	0.002628792	0.3923647	0.9782472	0.2772703
chr16_8687551	-0.08342844	0.2594871	-0.1012593	-0.04510077	-0.01711833	0.03011651	0.0824593	0.02510917	0.04331537	-0.002755687	-0.08244172	-0.07367167	0.2863	0.1315	0.2926	0.1737	0.2533	0.1271	0.407	0.1196	0.2302	0.1484	0.3232	0.05232	0.7800882	0.05044744	0.7407037	0.7981821	0.9478736	0.8141857	0.8531796	0.8348886	0.8547112	0.9853487	0.8092532	0.1596739
chr16_8687561	-0.7172777	-0.00275886	-0.2106601	0.02476422	-0.004002582	0.1130239	-0.8540704	-0.07740516	-0.5469107	-0.2127397	-0.3131641	-0.02534067	0.2518	0.1202	0.2629	0.1441	0.231	0.1235	0.3411	0.1211	0.2185	0.1308	0.2956	0.04893	0.0058367	0.9818211	0.4394594	0.8649623	0.9865495	0.36379	0.01858728	0.5257678	0.01458418	0.1068582	0.3115022	0.6049635
chr16_8687566	-0.6897576	-0.005211662	-0.2411221	0.04723937	-0.1460828	0.1346699	-0.5812919	-0.04118242	-0.6474856	0.02347473	-0.3284004	-0.04174569	0.3822	0.1867	0.3929	0.2249	0.3489	0.1882	0.5044	0.1865	0.3257	0.1974	0.4373	0.07188	0.09537736	0.9781217	0.572519	0.8378338	0.6947741	0.482192	0.3196879	0.8282528	0.0601649	0.9071932	0.499446	0.5624091
chr16_8687568	-1.099156	0.0321158	-0.2538029	0.296102	0.09277605	0.2143736	-1.131614	-0.2510956	-0.8462328	0.04149876	-0.6547213	-0.116723	0.4122	0.1752	0.4474	0.2375	0.3463	0.1842	0.5079	0.1762	0.3337	0.1849	0.5264	0.07306	0.01512025	0.8567804	0.6119153	0.2258675	0.8015593	0.2526673	0.0549519	0.1606871	0.0168232	0.825428	0.2902832	0.1110788
chr16_8687610	-2.218956	-0.1690796	-0.8469763	0.1017821	-0.7191954	0.148915	-2.599516	-0.1424715	-1.516436	0.07198491	-0.6910053	-0.1236713	0.5165	0.2405	0.5773	0.2997	0.4579	0.2541	0.6824	0.2551	0.4285	0.2605	0.6394	0.1053	0.0002343993	0.4949866	0.2309319	0.7459362	0.1626231	0.570841	0.005359853	0.5891869	0.001385854	0.7896286	0.4060135	0.2428323
chr16_8687612	-1.464646	-0.006518645	-0.1204028	0.2467761	-0.6320936	0.326056	-1.826661	0.05293281	-0.5075822	0.323612	0.8162938	0.07345922	0.4508	0.2183	0.4226	0.3038	0.3897	0.1858	0.5119	0.1891	0.3567	0.2252	0.7035	0.0782	0.003730044	0.9767523	0.7962384	0.4389869	0.1352362	0.08465018	0.002173705	0.7834166	0.1837198	0.1614877	0.4095745	0.349016
chr16_8687614	-1.089143	-0.09859377	-0.4708672	0.5252888	-0.2009403	0.2711227	-0.8222805	-0.3675893	-1.88265	0.3185684	0.5279989	-0.0001531538	0.5414	0.259	0.5324	0.3197	0.4146	0.2431	0.6892	0.2175	0.4328	0.2602	0.6173	0.09402	0.09076412	0.7131108	0.4540631	0.119509	0.6591819	0.2793345	0.3873234	0.09902355	8.802893e-05	0.2371465	0.5010003	0.998706
chr16_8687617	-0.2422819	-0.0615544	0.2055395	0.1540635	-0.06080286	0.3092942	0.3504716	-0.2676972	-0.4694967	-0.05525072	-0.3895612	-0.04771357	0.5062	0.2053	0.4576	0.2385	0.3901	0.2081	0.6247	0.1999	0.3786	0.2215	0.5593	0.08235	0.6797698	0.7691858	0.6896119	0.5304446	0.8858827	0.1460188	0.6613256	0.1894775	0.2510615	0.8078172	0.5636779	0.5636478
chr16_8687786	-0.7516154	-0.1924843	-1.005733	0.2137923	-0.6500804	0.318696	-1.769566	-0.5227935	-0.166547	0.1379166	-0.5016243	-0.0852109	0.5826	0.2356	0.4943	0.2901	0.4642	0.2486	0.7057	0.2314	0.4212	0.2514	0.7112	0.09934	0.2943877	0.4271967	0.07694162	0.480643	0.2148257	0.2143408	0.07563176	0.02795312	0.7198758	0.595436	0.6200119	0.3933669
chr16_8687789	-2.00458	0.2259163	-0.6155218	0.003075018	-0.683633	0.1271598	-1.648328	-0.4144397	-0.6988877	0.1298335	-0.8188881	-0.06031421	0.5032	0.2287	0.4694	0.2735	0.4077	0.2183	0.582	0.2149	0.3731	0.2344	0.5778	0.08867	0.000576228	0.3362267	0.2469234	0.9913714	0.1257406	0.5697286	0.02127341	0.05963733	0.08222309	0.5902556	0.2473825	0.4980694
chr16_8687797	-0.7116217	0.006090076	-0.3892188	0.2639239	-0.3959789	0.2309745	-0.665511	-0.1537027	0.05975612	-0.2720713	-0.504211	0.08785209	0.3395	0.1522	0.3084	0.2053	0.2899	0.1635	0.428	0.1531	0.2836	0.1646	0.3766	0.0642	0.04865614	0.9684539	0.2299291	0.2083307	0.1911248	0.1634149	0.1599277	0.3211482	0.839874	0.1030215	0.2148723	0.1720678
chr16_8687806	-0.9460899	-0.1629496	0.102819	0.4299103	-0.5924957	0.001504893	0.01879045	-0.06430308	-0.4233921	-0.1341334	-1.122785	-0.245553	0.457	0.1974	0.3678	0.2942	0.3711	0.2028	0.6476	0.2012	0.3467	0.2207	0.4693	0.07423	0.06556434	0.4183792	0.7948975	0.1625294	0.1381847	0.9942023	0.9823608	0.7542335	0.2520178	0.5533302	0.03463146	0.0009707273
chr16_8687822	-0.9098288	0.06066134	-0.3387236	0.0188559	-0.4576158	-0.003317408	-1.182041	-0.05485412	-0.3818075	-0.1167979	-0.6701192	-0.05074757	0.2508	0.1098	0.212	0.1449	0.2143	0.1157	0.3442	0.1092	0.2073	0.1094	0.2612	0.04154	0.0004451478	0.5829157	0.1184211	0.8975499	0.03699782	0.9772794	0.001262687	0.6175518	0.07157647	0.2885926	0.01326862	0.2222371
chr16_8687845	-0.212568	-0.08882472	-0.4259262	0.1097994	-0.7093953	0.05794067	-0.3651483	-0.1259886	-0.2904923	0.01162587	0.1731862	0.02557832	0.2883	0.1323	0.2597	0.1707	0.2538	0.1353	0.4152	0.1318	0.2656	0.1298	0.3104	0.05168	0.4801826	0.5057391	0.1132396	0.5262182	0.006859794	0.6713465	0.4236739	0.3433493	0.2916823	0.929233	0.5958443	0.6211119
chr16_8687881	-0.2588758	0.2618552	-0.1698735	0.04448821	0.4136056	-0.05764419	-0.5055594	0.1086788	0.8058387	-0.1552577	-0.5043484	-0.09447992	0.3596	0.1618	0.2929	0.2248	0.3164	0.1663	0.4515	0.157	0.2967	0.1656	0.3462	0.05819	0.5017475	0.1102516	0.5792126	0.8470874	0.2149508	0.7325007	0.3177436	0.4942042	0.009494782	0.3551731	0.1717118	0.1050404
chr16_8687885	-0.3948546	0.01980838	-0.1568225	0.07011623	-0.01434374	0.06104501	-0.7610188	-0.08965468	-0.113165	-0.1006531	0.0182425	-0.1024649	0.2358	0.1097	0.2101	0.1451	0.1947	0.1134	0.3173	0.1048	0.2052	0.1061	0.2546	0.04012	0.1036707	0.8575617	0.4655381	0.6325698	0.9423941	0.5927582	0.02293698	0.3948956	0.5893688	0.3455236	0.9447584	0.01071357
chr16_8687920	-0.3162701	-0.1869302	-0.5214656	-0.05552708	-0.05383514	0.1117019	-0.1938466	-0.02528574	0.2368716	-0.06555113	-0.3525997	-0.06728616	0.3214	0.145	0.2684	0.1804	0.2548	0.1404	0.4596	0.1386	0.2645	0.1398	0.3128	0.0526	0.3514248	0.2021148	0.06126488	0.7620805	0.8381111	0.4308623	0.7079675	0.8566219	0.3877799	0.6424417	0.2843174	0.2014491
chr16_8688806	0.2993706	-0.2840921	-0.519651	0.02478051	-0.2168134	0.2552773	0.6856969	-0.03760617	-0.1422809	-0.173116	0.1833691	0.03386439	0.3447	0.1403	0.229	0.1885	0.2478	0.1368	0.4835	0.138	0.2554	0.1384	0.3051	0.05552	0.4149186	0.04497779	0.0271804	0.8972747	0.3966249	0.06452732	0.2144549	0.7872363	0.5901528	0.2154195	0.5670801	0.5425188
chr16_8688901	-0.1503806	-0.05386992	0.3984009	-0.01047981	-0.4636013	-0.133767	-0.2123143	0.08905585	-0.2596933	0.06458958	-0.1696916	-0.05854652	0.2938	0.1511	0.3031	0.1774	0.2664	0.1464	0.4061	0.1424	0.2816	0.1402	0.3108	0.05491	0.6246594	0.7245196	0.2103554	0.9536391	0.09347267	0.3660673	0.6328201	0.5359039	0.3762179	0.6482852	0.6038	0.2870487
chr16_86908839	1.42842	-0.06606925	0.0448489	0.277282	1.037898	0.4168682	0.6977371	-0.231027	1.01904	0.01040297	1.039197	-0.1960179	0.454	0.2025	0.3549	0.2671	0.3893	0.2205	0.6198	0.2224	0.3575	0.199	0.4558	0.06843	0.005057338	0.749341	0.9059533	0.3171149	0.0140595	0.06517927	0.3769986	0.3111679	0.007765884	0.9591417	0.04242422	0.004266059
chr16_86923491	0.1260869	-0.1790146	0.9808516	0.02095527	-0.01219705	0.05295766	-1.021402	-0.04865265	-0.292356	0.009573471	-0.02962129	-0.2654394	0.5083	0.2219	0.5422	0.3409	0.4316	0.2395	0.6795	0.2199	0.4256	0.2519	0.6033	0.08095	0.8308426	0.4315025	0.1285036	0.9539172	0.9796622	0.830015	0.270098	0.8291177	0.5341998	0.9706608	0.9687652	0.001081985
chr16_86923560	1.64975	-0.2170227	1.254582	-0.1303136	0.6536059	-0.2785272	0.2227255	-0.06250267	1.040334	0.1662759	1.608374	-0.2548855	0.5887	0.2459	0.547	0.3666	0.4202	0.2593	0.7344	0.2687	0.4342	0.2981	0.6429	0.08826	0.02349469	0.3922933	0.05485518	0.740858	0.158104	0.2995443	0.8369173	0.8227131	0.03090166	0.5944312	0.05533786	0.004019545
chr16_86923628	0.8696202	-0.0961189	-0.07295042	-0.2003016	-0.9336791	0.002978276	4.414403	-0.545825	-0.1927168	-0.4293576	-0.07022687	-0.09206897	0.5182	0.237	0.4966	0.3031	0.4263	0.2377	0.7785	0.2274	0.4299	0.2579	0.5413	0.09139	0.1512135	0.6935734	0.8985399	0.5288539	0.04756791	0.9902896	0.0003722791	0.0194183	0.6856657	0.1077249	0.9131334	0.3157579
chr16_86923649	-0.03986653	-0.273524	0.4721675	-0.2150755	0.6081402	-0.002045267	-1.773866	-0.08661279	0.1383585	0.1409404	1.052798	-0.1271453	0.5349	0.239	0.4874	0.3093	0.4465	0.2445	0.7267	0.2465	0.4373	0.2418	0.5476	0.09067	0.9497886	0.2664457	0.3976142	0.5084425	0.2229544	0.9935283	0.09357204	0.7334589	0.775999	0.5716768	0.1076842	0.162561
chr16_86923691	0.3964367	-0.09121006	-0.3747037	-0.2441847	0.587649	0.03688935	-0.2638918	-0.02508735	-0.518158	0.08556192	0.8690176	-0.2115564	0.2994	0.1397	0.2825	0.1774	0.2463	0.1367	0.4055	0.1408	0.256	0.1487	0.3074	0.0557	0.2064583	0.5179575	0.2032461	0.175535	0.02075531	0.7892205	0.5519264	0.859978	0.05039373	0.5693544	0.007142826	0.0001492929
chr16_86923697	0.6111064	0.01389485	0.2239749	-0.4775129	-0.0182013	7.598332e-05	0.8629319	-0.2089043	0.3673507	-0.1142762	-0.06916181	-0.246329	0.4903	0.2284	0.4657	0.2573	0.3951	0.2352	0.6624	0.2367	0.408	0.2169	0.5321	0.08132	0.2773471	0.9527709	0.6703946	0.07291271	0.9662441	0.9997495	0.3290919	0.3911744	0.411065	0.6070292	0.9123691	0.002535277
chr16_86927670	NA	NA	NA	NA	NA	NA	NA	NA	NA	NA	NA	NA	NA	NA	NA	NA	NA	NA	NA	NA	NA	NA	NA	NA	NA	NA	NA	NA	NA	NA	NA	NA	NA	NA	NA	NA
chr16_86927683	NA	NA	NA	NA	NA	NA	NA	NA	NA	NA	NA	NA	NA	NA	NA	NA	NA	NA	NA	NA	NA	NA	NA	NA	NA	NA	NA	NA	NA	NA	NA	NA	NA	NA	NA	NA
chr16_86927762	0.5084739	-0.08850461	0.05752362	-0.1171314	-0.06429102	0.1549239	0.1562625	-0.2633072	-0.04591905	0.04546495	0.06824735	-0.1395759	0.3667	0.142	0.2964	0.1923	0.2727	0.142	0.4703	0.1379	0.266	0.1573	0.3436	0.05839	0.197041	0.5372637	0.8529519	0.5500137	0.8205622	0.280161	0.7693519	0.05860241	0.8678353	0.7753108	0.8520281	0.01701753
chr16_86930719	-0.3532024	-0.3684391	-0.3099991	-0.07422217	-0.4961484	-0.2877871	0.7488591	-0.03420694	0.005639137	-0.09450314	0.2383232	0.01008202	0.4783	0.1874	0.3793	0.2325	0.3816	0.1945	0.6671	0.1847	0.3478	0.1906	0.4699	0.08452	0.5166567	0.05345512	0.4495176	0.7561907	0.2294443	0.1466775	0.4030026	0.85557	0.9878714	0.6264499	0.6543723	0.9053872
chr16_86930741	-0.6174515	-0.03181536	0.2869339	-0.04439928	-0.4035886	-0.1937059	-0.7054839	-0.02282249	0.2979428	0.09495521	-0.3936917	-0.02605616	0.3397	0.1402	0.2472	0.1886	0.2624	0.1326	0.4464	0.1454	0.2613	0.1344	0.3211	0.05039	0.08734918	0.8222227	0.2607112	0.817167	0.1377635	0.1476369	0.1573086	0.8765884	0.2710627	0.4838637	0.2455827	0.605552
chr16_86930743	-0.09263523	-0.06995579	-0.08147927	-0.220053	0.1368679	-0.2537885	-0.2951257	0.1214824	0.2469201	0.09974025	-0.6162592	-0.002021907	0.3104	0.1387	0.2765	0.1913	0.2502	0.1402	0.4577	0.1458	0.2563	0.1627	0.341	0.05405	0.7766424	0.6174324	0.7770293	0.258873	0.5963648	0.07308333	0.5664434	0.4097639	0.3517385	0.5452698	0.08933925	0.9702032
chr16_86930750	-0.6165152	-0.05726141	0.2594212	-0.1833363	-0.3011681	-0.1143178	-0.7730944	0.008130248	-0.08749611	0.05500583	-0.7336445	0.0390336	0.3133	0.1289	0.2569	0.169	0.2549	0.1261	0.4231	0.1304	0.2529	0.1392	0.2894	0.04897	0.06165898	0.6595567	0.3291029	0.2849679	0.253252	0.368478	0.09780125	0.9507092	0.7378329	0.6955683	0.01524214	0.4259531
chr16_86930822	-0.2479497	0.1576173	0.1272742	-0.07076515	0.2021852	-0.1125249	-0.07161595	0.09665064	-0.08711997	-0.2717572	-0.6877507	0.1196236	0.3153	0.1313	0.2757	0.1797	0.2465	0.1468	0.4397	0.1417	0.2374	0.143	0.3299	0.05201	0.4554979	0.2340292	0.6572243	0.6984707	0.4266634	0.4483227	0.8836965	0.4995507	0.7214779	0.05998978	0.04906652	0.02162457
chr16_86931148	-0.7061662	0.3082866	0.625537	0.06438664	0.6701129	-0.03560415	-1.78514	-0.3574869	-0.6170639	0.3606793	-0.4036381	-0.005378866	0.5284	0.1947	0.4152	0.2625	0.3591	0.1943	0.7744	0.1906	0.4051	0.1926	0.5152	0.07697	0.2565355	0.1204014	0.1705021	0.8129044	0.08157493	0.8573481	0.1447065	0.06559174	0.1637242	0.06611779	0.5019153	0.9444521
chr16_86931235	-0.6974849	0.1676794	-0.0468704	-0.07806037	0.3940584	-0.1076139	1.104592	-0.08633695	-0.6443069	-0.2697	-2.308265	0.08642417	0.5726	0.2684	0.6173	0.3606	0.5205	0.2686	0.6842	0.2722	0.5268	0.283	0.653	0.09706	0.3179681	0.5472981	0.9523669	0.8399876	0.5179953	0.6995527	0.2390382	0.7602097	0.2985322	0.3606934	0.007425011	0.3755012
chr16_86931237	-0.3118535	0.2592435	0.4180032	-0.1155148	0.1118202	-0.1435381	0.7344457	-0.1212417	0.05414429	-0.1605973	-1.204764	-0.0798381	0.478	0.2101	0.4159	0.29	0.4062	0.2051	0.585	0.2099	0.4021	0.2273	0.5231	0.09216	0.5666084	0.227677	0.360712	0.7030478	0.8013891	0.4933651	0.3085725	0.5722447	0.9018787	0.4914216	0.04965941	0.3883508
chr16_86931249	-0.6035237	-0.04171102	-0.1941318	-0.2366085	-0.2324753	-0.09582047	-0.8272977	0.008666002	-0.1922161	-0.0851864	-1.025503	-0.02404478	0.3771	0.1897	0.4081	0.2215	0.3419	0.1819	0.5252	0.1972	0.3053	0.1931	0.4508	0.06909	0.1382663	0.8290764	0.6640843	0.2975618	0.5228392	0.6044671	0.1800938	0.9656359	0.5488141	0.6651246	0.04229659	0.728449
chr16_86931252	-0.3188992	-0.0250396	0.7270771	-0.07267668	0.02751136	0.02853482	-1.005957	0.01890527	0.4526756	0.08195889	-0.0619979	0.06423618	0.4352	0.1988	0.4035	0.2534	0.3663	0.2003	0.5607	0.2051	0.3316	0.211	0.4577	0.06904	0.5094253	0.9017589	0.0992039	0.7814382	0.9442844	0.8889971	0.1373963	0.9281153	0.1977854	0.7041788	0.9041392	0.353304
chr16_86931311	0.4237002	-0.1253542	0.2253143	0.0224184	-0.106653	0.0184468	0.4532528	0.007622624	-0.2173689	0.08964937	0.3256666	0.02501932	0.3182	0.1341	0.2905	0.1476	0.2155	0.1331	0.3976	0.1299	0.2307	0.1344	0.3956	0.05975	0.2068251	0.3542701	0.45799	0.880589	0.6288962	0.8907459	0.2955651	0.9536025	0.3592483	0.5086238	0.4496097	0.6759579
chr16_86951921	-0.4401162	-0.1089224	-0.7458665	0.2819812	0.2366803	-0.05930435	-0.5969268	-0.09262438	-0.2603348	0.1537485	-0.01369278	-0.01142772	0.3474	0.1638	0.3572	0.2129	0.292	0.1566	0.4642	0.1567	0.2856	0.172	0.4092	0.06462	0.2348411	0.5118301	0.05113605	0.1956267	0.4382074	0.7083841	0.25471	0.5593606	0.3823525	0.3785533	0.9756424	0.8599205
chr16_86951962	-0.09405394	-0.2326903	0.9449641	-0.09870583	-0.1198015	-0.1805174	-0.3624192	-0.0337234	0.1039188	0.02302255	-1.178053	-0.2092043	0.4621	0.227	0.4282	0.2444	0.3951	0.2081	0.6133	0.2076	0.3429	0.2128	0.4653	0.07896	0.856759	0.3181301	0.04612191	0.6953372	0.7805919	0.3961794	0.6406798	0.8737436	0.7758856	0.9158119	0.02502326	0.008260679
chr16_86952063	0.8183687	0.05441639	-0.00856989	-0.323284	0.949864	-0.2490684	0.04014414	0.05721654	-0.01023477	0.08871371	0.8721823	-0.1995983	0.4322	0.1776	0.4295	0.2102	0.3782	0.172	0.5988	0.1811	0.3281	0.1837	0.4855	0.06324	0.08772693	0.7630121	0.9856237	0.1326788	0.02007241	0.1537265	0.9571797	0.7560174	0.9764919	0.6349945	0.1162912	0.001633347
chr16_86952211	0.1837427	-0.01555418	0.09768514	0.1906498	-0.2550983	-0.006547525	0.350037	-0.07151183	-0.08984232	0.117389	0.00827748	-0.2147488	0.4057	0.1509	0.3358	0.1825	0.2729	0.1444	0.5457	0.1529	0.2849	0.1724	0.4853	0.06287	0.6789063	0.9188394	0.7840762	0.3043675	0.3684999	0.9642127	0.5909091	0.6439351	0.7624401	0.5024018	0.9881014	0.0006520086
chr16_86952224	-0.3704968	0.4907961	-0.07746957	0.1487889	-0.643477	-0.06138323	-0.6200147	0.01488979	0.673459	-0.02547962	-0.02190567	-0.2465218	0.4815	0.2188	0.4079	0.2346	0.3554	0.2137	0.6137	0.1904	0.4194	0.231	0.6034	0.08111	0.5000612	0.0286132	0.8623333	0.5375488	0.09057604	0.7790136	0.4250659	0.9388049	0.1449182	0.9145366	0.9769045	0.002450906
chr16_86954043	0.4988965	-0.04848386	-0.1588962	0.0684697	0.3090912	0.1082187	-0.1338218	-0.1743494	0.106104	-0.02517949	0.2417093	-0.1970671	0.3488	0.1556	0.301	0.2065	0.2966	0.1495	0.5082	0.1524	0.3007	0.1543	0.4114	0.06239	0.1800847	0.7582362	0.6146742	0.7456156	0.3196286	0.4741544	0.8205903	0.2581976	0.7364743	0.8719115	0.5923001	0.001618904
chr16_86954050	0.9382502	-0.1217217	0.3539056	0.04561495	0.2580372	0.2250924	0.4259798	-0.31877	0.22831	-0.07076349	0.5657756	-0.1422733	0.3122	0.1351	0.2599	0.1755	0.2562	0.1315	0.4173	0.1357	0.2486	0.1352	0.3299	0.05122	0.004302727	0.3720101	0.1885418	0.7980433	0.3302774	0.08972227	0.3535782	0.01994666	0.3737068	0.6040447	0.1054518	0.005536429
chr16_86954055	0.2728019	0.004484491	-0.287625	-0.2614827	0.5787193	0.1691356	-0.1079771	0.1387487	-0.2600884	0.006460306	0.5667586	-0.1008982	0.3891	0.1795	0.3583	0.2449	0.361	0.2025	0.514	0.185	0.3507	0.1884	0.4168	0.06282	0.5183705	0.980392	0.453585	0.3005762	0.1349153	0.4133952	0.8569972	0.4610939	0.4873535	0.9731353	0.2164428	0.1089402
chr16_86954080	1.266653	-0.03800411	0.1074672	-0.3264314	0.2739531	-0.3271091	2.300909	0.0892933	-0.2727545	0.1413743	0.5974685	-0.011428	0.4545	0.1831	0.3258	0.2223	0.3383	0.1705	0.6459	0.1775	0.3549	0.1779	0.4698	0.07124	0.01304878	0.8383141	0.7551478	0.1522341	0.4460322	0.05869954	0.006536863	0.6205489	0.4724426	0.4342101	0.2615789	0.8728749
chr16_86954149	0.4604376	0.06223402	0.2399473	-0.2069229	0.3144668	-0.07480045	0.3007181	0.03919742	0.5827964	0.03010199	-0.09235353	-0.03771726	0.2613	0.1108	0.225	0.1462	0.2115	0.1168	0.3769	0.1092	0.2071	0.1184	0.274	0.04223	0.08896482	0.5766938	0.2987638	0.1614734	0.1461667	0.5247559	0.4598873	0.7212385	0.00590389	0.8006922	0.7458188	0.3722095
chr16_86954196	-0.3173627	-0.009768495	-0.3179409	-0.1921335	-0.5566373	-0.006008236	0.2141929	0.2128453	0.889163	-0.02188951	-0.8694332	-0.08941776	0.4648	0.1831	0.3632	0.2418	0.3952	0.1821	0.5749	0.1845	0.3388	0.197	0.5196	0.07755	0.5454736	0.9581712	0.4147239	0.4406962	0.1957218	0.9741192	0.7604811	0.2568667	0.01354027	0.9132526	0.1528142	0.2503246
chr16_86954279	-0.3575711	-0.1269001	-0.02856519	-0.1203382	0.2309554	0.2607083	-0.9217273	0.09415332	0.1714321	-0.1100968	-0.5487931	-0.1463742	0.3838	0.1563	0.3156	0.2295	0.3132	0.1616	0.5294	0.165	0.3279	0.1704	0.4351	0.06787	0.3896182	0.4225978	0.9315579	0.6098034	0.4837371	0.1113647	0.1396533	0.5735677	0.6213677	0.5243473	0.2561009	0.03142
chr16_86954293	0.07265046	-0.03416757	-0.5243432	-0.133621	0.02405468	-0.0789049	0.1808393	0.153516	-0.01207343	-0.08742489	0.3209773	-0.02554323	0.2634	0.1023	0.196	0.1453	0.195	0.1059	0.3419	0.1026	0.2042	0.1088	0.2245	0.04114	0.7901792	0.7397068	0.008707453	0.3628952	0.9036995	0.4587547	0.619154	0.1366556	0.9538444	0.4244252	0.1635449	0.5350209
chr16_86954316	-0.06036494	0.09651186	0.09074849	0.02026567	0.1003913	-0.2608621	-0.4136347	0.1224241	0.3719374	0.1023897	0.2344484	-0.04886318	0.2361	0.1034	0.1983	0.1287	0.17	0.1029	0.3165	0.104	0.1799	0.1165	0.2341	0.0387	0.8037885	0.3532102	0.6537604	0.8759109	0.5606062	0.01168072	0.2150797	0.2416905	0.04197817	0.3827194	0.3302256	0.207068
chr16_86954367	0.380135	-0.1606783	-0.2865844	0.069734	0.1130094	0.1002896	0.8832126	-0.01574412	0.005531075	0.1932107	-0.1017474	-0.0104197	0.3001	0.09592	0.2209	0.1439	0.1836	0.1023	0.4659	0.1021	0.1844	0.1117	0.2448	0.04348	0.2269282	0.09543395	0.2057638	0.6315426	0.5451414	0.3294589	0.09346476	0.8780851	0.9764813	0.0856319	0.6869566	0.8107824
chr16_86954395	0.3194602	-0.1799528	0.1894109	-0.01698323	0.1851673	0.02064476	-0.2579876	-0.1791671	0.03128126	-0.07192775	0.4806108	-0.003391439	0.4204	0.1659	0.2988	0.1991	0.2113	0.1683	0.5955	0.1579	0.2198	0.1728	0.4223	0.06525	0.4905194	0.2847655	0.5452151	0.9333807	0.3917003	0.903757	0.7278128	0.262521	0.8895793	0.6818156	0.3022507	0.958636
chr16_86956932	0.1431904	0.1670873	-0.3167366	0.04868636	0.1758413	-0.03866518	0.4654712	-0.2609633	0.03407999	-0.1355621	0.2473297	-0.1710643	0.2377	0.117	0.2157	0.1473	0.1958	0.1085	0.3084	0.1152	0.1938	0.1172	0.2909	0.04615	0.5584575	0.1561067	0.1516162	0.7437286	0.3784894	0.7231461	0.1510759	0.02443471	0.8630308	0.2506791	0.4159582	0.0002132721
chr16_86957027	-0.4399991	-0.2139469	-0.1744633	0.5113512	0.6331111	0.03183306	-0.3476226	0.3951649	0.2324474	0.5456082	-0.5529675	-0.1017586	0.5535	0.2412	0.4206	0.3296	0.4424	0.2313	0.7258	0.2379	0.4003	0.2353	0.5287	0.08045	0.5079296	0.3893363	0.7066773	0.1429927	0.1993447	0.8934859	0.7417981	0.1066652	0.5946369	0.02421681	0.3746648	0.2073925
chr16_86986422	1.185074	-0.07409859	-1.372102	-0.1843176	0.7598269	-0.1045691	-0.9476606	0.1829889	-0.7254193	0.2112611	1.969428	-0.1613415	0.6926	0.2035	0.4754	0.2738	0.4736	0.2359	0.8948	0.2204	0.4163	0.2319	0.7381	0.08772	0.2171216	0.721465	0.01111074	0.517335	0.1576476	0.6666378	0.6363256	0.4180311	0.1131107	0.3755277	0.07182304	0.06692339
chr16_86986433	NA	NA	NA	NA	NA	NA	NA	NA	NA	NA	NA	NA	NA	NA	NA	NA	NA	NA	NA	NA	NA	NA	NA	NA	NA	NA	NA	NA	NA	NA	NA	NA	NA	NA	NA	NA
chr16_86986462	1.588609	0.1683519	0.1632679	0.0882847	-0.06931745	0.174025	3.597586	-0.03034349	0.8773533	-0.574623	0.5669752	-0.1290811	0.5084	0.1896	0.3934	0.2958	0.3682	0.2134	0.7837	0.1907	0.3626	0.2006	0.4899	0.07264	0.007128868	0.3833031	0.7027925	0.775564	0.8610526	0.4256238	0.004353409	0.8758783	0.02413646	0.005011476	0.3130062	0.07634425
chr16_86986489	0.7000594	0.2104215	1.610511	0.2416694	3.0446	-0.2166433	4.710606	-0.1378038	-0.8238336	0.544433	12.25085	-0.07326183	0.9232	0.3901	0.7764	0.4868	0.6576	0.3929	1.087	0.4005	0.7048	0.4053	1.039	0.1181	0.7707237	0.6194229	0.1911014	0.6645416	0.0004866669	0.6121176	NA	0.75255	0.4069813	0.2194439	NA	0.5378972
chr16_86988617	-0.1712339	0.103789	0.03964511	-0.101541	0.2925261	0.1914557	-0.005924575	-0.1163919	-0.1619995	0.009709099	0.1595661	-0.157897	0.4146	0.1807	0.3322	0.2384	0.348	0.1822	0.5389	0.1875	0.3626	0.1976	0.4348	0.07537	0.7070354	0.5721305	0.9103766	0.6791331	0.4306671	0.3015052	0.992611	0.5420291	0.6771416	0.9615837	0.7410357	0.03670783
chr16_86988676	-0.1393221	0.06219869	-0.1699076	-0.02134935	0.3381819	0.1573865	-0.5367739	-0.01407322	0.1073323	-0.1432194	-0.4902644	-0.1711537	0.2229	0.09562	0.1784	0.1333	0.1593	0.09386	0.3039	0.09357	0.1762	0.103	0.2418	0.0385	0.5423137	0.5173101	0.3486977	0.8738809	0.03609859	0.09503424	0.09242423	0.8809672	0.5487597	0.166639	0.04913757	8.902117e-06
chr16_86988737	-0.067623	-0.05676795	0.01703365	0.208517	-0.05605875	-0.1096147	-0.1997028	-0.3806765	-0.007323096	0.07471155	0.1466089	-0.08955704	0.4008	0.1683	0.3245	0.2309	0.2836	0.1765	0.538	0.1651	0.3151	0.1697	0.4097	0.06043	0.877156	0.7395187	0.9604002	0.3795861	0.8496597	0.5410032	0.7543592	0.02296053	0.9824028	0.6643821	0.7440967	0.1390634
chr16_86989499	0.4317549	0.1003396	1.02306	-0.05380433	-0.5203042	-0.3638194	1.036284	0.3661111	0.2173446	0.1452889	0.2515148	0.05728397	0.4635	0.2148	0.3704	0.2508	0.3559	0.2052	0.6434	0.1984	0.3333	0.2097	0.4715	0.07749	0.4091399	0.6482271	0.01030025	0.8354834	0.1718707	0.08269308	0.2175791	0.07050772	0.5386786	0.4981287	0.6380559	0.4611098
chr16_86989541	1.397005	0.1998939	-0.1026795	0.3709565	-0.1608223	-0.1831073	1.661105	0.2055164	0.3128395	0.1306315	4.884613	-0.08704441	0.6359	0.2702	0.5799	0.3849	0.5226	0.2655	0.8514	0.2574	0.4855	0.3437	0.8927	0.1111	0.08998047	0.47629	0.8853015	0.3737222	0.7930377	0.506103	0.3061437	0.4403935	0.5732116	0.7211519	0.01366913	0.4361991
chr16_86989604	0.1459854	-0.2549789	0.1950113	-0.07840186	-0.08281896	0.1713773	0.03301221	-0.1139112	-0.3298317	0.03928932	-0.4079308	-0.08553508	0.3968	0.1791	0.3936	0.2228	0.3289	0.1687	0.5964	0.1679	0.3259	0.1914	0.4603	0.06622	0.7355866	0.1613192	0.6487759	0.7315621	0.8120388	0.3166767	0.9645611	0.5036132	0.3386633	0.8403246	0.4314219	0.1974519
chr16_86989634	1.154687	-0.118302	1.102489	-0.09230318	0.2405095	-0.117053	-0.8176353	-0.07982523	0.1401156	0.3535194	1.712396	-0.194289	0.4239	0.1539	0.4385	0.2059	0.3461	0.1615	0.5609	0.1553	0.3174	0.1725	0.6196	0.05955	0.01362062	0.4475319	0.02384514	0.6608892	0.5144231	0.474441	0.2275005	0.6116144	0.6754927	0.04352189	0.03006094	0.001126641
chr16_86989652	1.744608	-0.2045063	1.057013	0.2107727	0.5462598	-0.1916887	-0.850847	-0.3282803	0.8023096	0.4596944	2.746089	-0.1418807	0.5719	0.2372	0.4554	0.3086	0.446	0.2328	0.7562	0.2281	0.4944	0.2217	0.6878	0.08314	0.0123342	0.4022764	0.03878941	0.5159114	0.2729762	0.423258	0.4615854	0.1611381	0.1583658	0.04318686	0.003753027	0.08901445
chr16_86989685	1.697679	0.006529609	2.233721	0.1812754	-0.07327802	-0.4832767	3.403843	0.1177477	0.3076276	0.01050692	0.5262866	-0.1884232	0.531	0.2032	0.4791	0.2494	0.409	0.1992	0.8659	0.2008	0.3943	0.1992	0.6169	0.07369	0.006745315	0.9748999	4.269196e-05	0.4815087	0.8701301	0.01743203	0.04925845	0.5656638	0.473388	0.9587769	0.5019423	0.01077171
chr16_86991621	-0.4892114	0.3800171	-0.532156	0.03724336	0.7418489	-0.3502759	-2.517809	0.2395126	-0.9268214	-0.06891257	1.299862	-0.3060706	0.5806	0.2576	0.5121	0.3132	0.4623	0.2358	0.77	0.2384	0.4859	0.2431	0.6627	0.08225	0.4926926	0.1540314	0.3720902	0.9100864	0.15476	0.1488541	0.03694892	0.3292134	0.09548986	0.7833391	0.141857	0.0002083965
chr16_86991665	0.4575635	0.09254924	-0.2293014	0.05818331	0.2910636	0.02306716	0.8132793	-0.1041826	0.07477066	0.05794683	-0.0647629	-0.1205538	0.2559	0.1124	0.2259	0.1414	0.2061	0.1135	0.3352	0.1152	0.2056	0.1216	0.2818	0.04588	0.08389517	0.4132578	0.3227519	0.6837539	0.1669948	0.839978	0.02226099	0.3690033	0.7219146	0.6362131	0.825478	0.008669438
chr16_86991756	-0.7010179	0.1266436	-0.4423781	0.1261584	-0.4102461	0.1081475	-1.857307	-0.2217001	-0.748323	0.2264664	-0.7209132	-0.3153717	0.4374	0.2111	0.4406	0.2709	0.3988	0.2073	0.5807	0.2026	0.4107	0.2066	0.4958	0.08105	0.1495144	0.5576048	0.3674148	0.653946	0.3454977	0.6097973	0.009217808	0.2839082	0.09665177	0.2834912	0.2066819	0.0001052
chr16_86993053	0.9984722	0.3607226	1.791634	-0.1335577	0.7888953	-0.2108844	-1.426254	0.2110885	0.3724233	0.1191691	0.4202465	-0.2350058	0.5637	0.1929	0.4536	0.2315	0.3336	0.1767	0.5598	0.1726	0.3327	0.1825	0.5696	0.07163	0.1434554	0.06652398	0.0004313966	0.5746266	0.0257922	0.2401224	0.03475763	0.2283432	0.2911384	0.5208635	0.544244	0.00106638
chr16_86993105	-0.03680892	-0.08996418	-0.1588175	-0.1525573	0.3232631	-0.08508879	0.2785205	0.09817137	-0.5555615	0.1620113	-0.3115373	-0.2199801	0.3622	0.1551	0.3283	0.2009	0.2834	0.1458	0.5512	0.1511	0.2614	0.1593	0.4184	0.05955	0.9245328	0.5666307	0.6477111	0.4569447	0.274001	0.5636942	0.6733116	0.5207098	0.04022467	0.3153628	0.4988596	0.0002264819
chr16_86993116	0.6400078	-0.02491236	-0.483494	-0.1578979	0.6385623	-0.0697289	0.2854782	-0.07391701	0.3971313	0.2887713	0.1375377	-0.2606456	0.4039	0.1542	0.3621	0.1949	0.3005	0.15	0.5186	0.1602	0.3163	0.1438	0.4021	0.05696	0.1471786	0.8731754	0.2132645	0.4268391	0.04268432	0.6458034	0.6378774	0.6487889	0.2336177	0.04689199	0.7541453	4.911974e-06
chr16_87011898	-31.42916	0.1643714	0.2047755	-0.01813864	0.2359195	0.1645024	-1.27179	0.007110762	0.3449516	-0.2533724	1.636948	-0.2050969	1.038	0.2524	0.4728	0.2592	0.4185	0.2378	1.936	0.2036	0.4013	0.2081	0.7105	0.08543	NA	0.5285973	0.7027244	0.9461139	0.608661	0.5016321	NA	0.9727228	0.4310862	0.2336943	0.1049587	0.01675765
chr16_87011904	0.3958076	0.1250231	0.4081637	-0.002773322	-0.7301168	0.2008	0.3598311	-0.03804325	0.1952998	-0.006208439	-0.01496084	-0.1196448	0.4062	0.1555	0.389	0.2048	0.3079	0.1655	0.6515	0.1632	0.2959	0.1756	0.4288	0.06097	0.3732481	0.4270633	0.3337332	0.9894247	0.02406566	0.2314776	0.6752084	0.8181051	0.5283915	0.9722343	0.9748551	0.05014748
chr16_87011921	-0.002229527	-0.02872053	-0.1348143	0.148372	-0.1529175	-0.1826601	-0.8343649	0.03953241	0.3131207	0.2752644	0.5861837	-0.2365675	0.3726	0.1458	0.301	0.1885	0.2815	0.1545	0.4764	0.1477	0.256	0.1472	0.4234	0.04898	0.9955695	0.8454862	0.6692942	0.4395172	0.602188	0.2427783	0.1235903	0.7912268	0.2370593	0.06436658	0.2097516	1.406487e-06
chr16_87015378	-0.01873422	-0.1171758	-0.1869194	-0.2561217	-0.150449	0.1064988	0.1419891	-0.07533411	-0.1036562	-0.1165461	-0.4050594	-0.1393043	0.2843	0.1331	0.2588	0.162	0.2313	0.1263	0.3657	0.1259	0.2622	0.1325	0.3133	0.04674	0.9496257	0.3829212	0.4853976	0.1187329	0.5268571	0.4028912	0.717821	0.5527774	0.7028312	0.3832968	0.2195261	0.002909398
chr16_87015538	0.458969	-0.03123177	-0.2474407	-0.1164698	0.2523104	0.2284534	0.2363533	-0.1524652	-0.1871575	-0.05422469	0.262147	-0.1887933	0.2776	0.112	0.2399	0.1396	0.2041	0.1137	0.3873	0.1076	0.2212	0.1164	0.282	0.04564	0.1122039	0.7817029	0.3166758	0.408724	0.2262068	0.04590838	0.5736865	0.1589131	0.4092912	0.6435929	0.3724622	3.592076e-05
chr16_87015602	-0.1970272	0.03010988	-0.6863831	-0.1635678	-0.04382028	0.1014121	-0.1638025	-0.2195463	-0.6252093	0.1516913	-0.2813143	-0.2062142	0.3132	0.1314	0.2712	0.1577	0.2355	0.118	0.474	0.1216	0.2322	0.1332	0.3315	0.04482	0.5502221	0.8202994	0.01484821	0.3057266	0.8564932	0.3934265	0.7609091	0.0731199	0.008819983	0.2590345	0.4233484	4.3002e-06
chr16_8706156	7.427074	0.006879529	-0.6932889	-0.0746525	0.6437956	0.1260207	-3.707917	-0.1006431	0.8260766	0.1127749	2.452806	-0.3649518	0.8869	0.2145	0.3974	0.2245	0.3525	0.1996	1.238	0.1913	0.3936	0.2036	0.7274	0.07855	0.0001094819	0.9750097	0.1094014	0.7459079	0.08742517	0.5361394	NA	0.6055858	0.05368585	0.5876105	0.02067183	3.625836e-06
chr16_8709142	-0.2318165	-0.07088093	-0.1708988	0.06625566	-0.06232162	-0.08428715	-0.44984	0.00264414	-0.2386474	-0.07804434	0.006500938	0.007817615	0.2305	0.1063	0.1965	0.1393	0.2051	0.09966	0.3086	0.09555	0.2021	0.11	0.2187	0.04017	0.3277629	0.5073159	0.3937936	0.6376439	0.7661612	0.4000474	0.1655841	0.9780241	0.2474883	0.480693	0.97686	0.8458187
chr16_8709241	0.5546716	0.1381642	0.2049615	-0.1463638	0.09082731	-0.008919779	0.8143585	0.03921817	0.2796307	0.08770478	0.1678436	-0.06357943	0.2363	0.1064	0.227	0.1423	0.2262	0.1047	0.3279	0.1069	0.2232	0.1107	0.2397	0.04683	0.0225577	0.1966468	0.3792153	0.3086349	0.6957026	0.9324797	0.0189635	0.7152864	0.2220026	0.4310448	0.4966247	0.1750435
chr16_87107904	-22.32717	0.3584243	-3.468202	0.2730869	-4.965865	0.7362861	2.509294	-1.29891	2.026508	-0.6014426	4.522798	0.2209438	0.9655	0.4464	0.801	0.6221	0.9211	0.4296	1.152	0.443	0.8556	0.4475	1.087	0.1073	1.724702e-09	0.4724606	0.00953863	0.7310788	0.0358215	0.1217009	NA	0.008571959	0.2201851	0.2293934	NA	0.04063511
chr16_87108011	-0.03153049	0.2495615	0.1133512	0.1116767	-0.3389386	-0.1076319	0.1472643	0.1678367	0.2101209	-0.1513399	0.5603118	0.1256439	0.3012	0.1452	0.2615	0.2153	0.2515	0.144	0.3755	0.1472	0.2787	0.1572	0.3173	0.05944	0.920486	0.08903155	0.6756676	0.612479	0.192114	0.4595104	0.7162441	0.2594153	0.469029	0.3417302	0.09400827	0.03485349
chr16_87108040	-0.03045403	0.09969307	0.1068503	-0.04315669	0.07349358	0.04829873	0.5284347	0.001688135	0.2808222	0.01191307	-0.3578963	0.0632054	0.3125	0.1473	0.2878	0.2029	0.2739	0.1595	0.3882	0.1561	0.2723	0.1514	0.3322	0.0648	0.9262434	0.5032274	0.7221718	0.8350142	0.7963594	0.7649883	0.2096646	0.9914773	0.3210381	0.9380038	0.3095494	0.3303834
chr16_87108082	-1.252515	0.1069034	-1.272094	0.2924385	0.1790217	0.3964622	-0.4246241	-0.1801971	0.02794869	-0.3296535	-2.155327	0.08493614	0.619	0.31	0.5216	0.3351	0.5564	0.2781	0.8699	0.2591	0.5245	0.2673	0.561	0.1061	0.1120156	0.7430166	0.03745343	0.410944	0.7892022	0.1708827	0.8097416	0.5017599	0.9638135	0.234677	0.001470638	0.4260259
chr16_87108096	2.414296	0.6874689	-0.574987	-0.141858	-0.2125041	-0.06509797	-11.82337	0.2592178	-0.05997498	-0.5326009	-0.9596927	0.0008359229	0.5952	0.239	0.3753	0.3148	0.4535	0.2146	1.154	0.2215	0.4033	0.2508	0.4732	0.08968	0.001115958	0.005220902	0.1555833	0.6688564	0.6762171	0.7670176	NA	0.2537808	0.8917578	0.03980803	0.07399294	0.9925929
chr16_87108099	1.204657	-0.004127103	0.7055064	-0.1684624	-0.5523434	0.05637946	2.49236	0.2291716	1.469423	-0.1022304	-0.002499213	0.2580658	0.5228	0.2432	0.4952	0.3107	0.4226	0.2613	0.7046	0.2168	0.4415	0.2238	0.5278	0.09161	0.04949977	0.986867	0.2158122	0.6062958	0.2361888	0.8350189	0.01207097	0.3021081	0.002823647	0.6561703	0.996791	0.005029177
chr16_87108261	-0.3077432	0.188556	0.2979397	0.3225516	-0.1616102	0.1252561	0.7080713	-0.05912874	0.1402742	0.08772036	-0.440704	0.004722297	0.4256	0.2067	0.317	0.2102	0.2902	0.1969	0.5474	0.1875	0.3289	0.1919	0.3766	0.06556	0.5129031	0.3721138	0.372715	0.1335586	0.5940841	0.5328328	0.2790273	0.7567432	0.6871198	0.6537064	0.2783375	0.9427012
chr16_87108608	-0.2693208	0.01559157	0.006235181	-0.01170081	-0.3871815	-0.07806038	-0.2692541	-0.01523501	-0.1410441	-0.2946222	0.1935549	0.05553282	0.2536	0.1049	0.1913	0.1277	0.1866	0.1068	0.3407	0.1102	0.1834	0.1139	0.2607	0.04303	0.3042918	0.8824906	0.9744786	0.9275902	0.0415016	0.4673963	0.4574727	0.8907093	0.4496448	0.01017453	0.4735166	0.1972711
chr16_87108611	-0.07267599	0.2419423	0.3510204	0.2341225	0.08683131	0.04331725	-0.1789671	0.01593644	0.03733047	-0.02000381	-0.004510641	0.1433221	0.2679	0.121	0.2143	0.1577	0.2045	0.1184	0.339	0.1192	0.2128	0.1367	0.274	0.04741	0.7938117	0.04716323	0.1096136	0.1426402	0.677681	0.7163945	0.6194246	0.8943977	0.8639036	0.8847425	0.9873683	0.002530779
chr16_87108641	0.0933746	0.2305353	0.07226104	-0.1302315	-0.275439	0.04185181	0.5014794	0.160376	0.09109877	-0.04322488	0.3831423	0.1151339	0.2428	0.1109	0.2108	0.1309	0.189	0.1095	0.3064	0.111	0.1923	0.1277	0.2715	0.04507	0.7090991	0.0388337	0.7375561	0.32397	0.1524063	0.7040122	0.1192422	0.1510307	0.6420096	0.7370847	0.1744007	0.01071185
chr16_87108643	0.132419	0.1958907	0.2723803	-0.1702512	-0.04499715	-2.222355e-05	0.5291209	0.1827166	0.1429525	-0.08789526	0.003296416	0.03146368	0.2367	0.115	0.2053	0.1403	0.1884	0.1089	0.3277	0.1126	0.1935	0.1171	0.2615	0.04839	0.5867577	0.09062771	0.1941217	0.229566	0.8145492	0.9998381	0.1271364	0.1068781	0.4685687	0.4560082	0.9902922	0.5160485
chr16_87108657	0.5276815	0.1220459	-0.02265333	0.04756776	-0.0971084	-0.1230434	0.7121346	0.2375311	0.4787251	0.03713686	0.3890088	0.02841005	0.3006	0.1326	0.2115	0.1677	0.1812	0.1224	0.4283	0.127	0.2035	0.1474	0.3211	0.0563	0.09408355	0.3616219	0.9166258	0.7797607	0.598161	0.3184259	0.132974	0.06357061	0.02126579	0.8032106	0.2512436	0.6143888
chr16_87108672	NA	NA	NA	NA	NA	NA	NA	NA	NA	NA	NA	NA	NA	NA	NA	NA	NA	NA	NA	NA	NA	NA	NA	NA	NA	NA	NA	NA	NA	NA	NA	NA	NA	NA	NA	NA
chr16_87108687	0.1036019	0.02836599	0.07036804	-0.04947875	-0.1163388	0.1640213	0.5471321	0.008268312	-0.1302401	0.3076719	0.1646797	0.03319477	0.2653	0.1211	0.2178	0.1595	0.184	0.1423	0.3926	0.1265	0.2081	0.1309	0.3016	0.0588	0.706534	0.8161402	0.7525116	0.7594217	0.5342835	0.2539054	0.1999416	0.9483037	0.5404371	0.01979503	0.6026493	0.5730535
chr16_87108708	-0.2278295	0.05754614	-0.002398278	-0.102343	0.09430776	0.1215327	-0.2606482	-0.06198269	-0.07015919	0.5177943	-0.09996399	-0.04469961	0.2742	0.1289	0.2375	0.1567	0.2239	0.1228	0.355	0.1166	0.2246	0.141	0.2966	0.04952	0.4242659	0.6579713	0.9921736	0.5188974	0.6814309	0.3260065	0.4924623	0.5975285	0.7608284	0.0002773215	0.7475534	0.3672958
chr16_87108747	0.4936467	-0.1027294	0.2740752	-0.26074	-0.02398916	0.1421417	0.4261122	-0.01208791	0.04664806	0.05227448	0.4726981	0.2326665	0.3275	0.168	0.2889	0.2001	0.2606	0.1644	0.4162	0.1596	0.2695	0.1741	0.3776	0.06445	0.1543911	0.5466459	0.3637553	0.2017099	0.929183	0.3937453	0.3518907	0.9403994	0.8676165	0.7674821	0.2463857	0.0003151413
chr16_87108752	-0.03155546	0.05184512	0.2152994	0.1892708	0.1471464	0.06637331	0.2437863	0.1905958	0.04537211	0.2206812	0.2099779	0.1123608	0.2829	0.1413	0.2657	0.1849	0.241	0.1412	0.3684	0.1315	0.232	0.1425	0.303	0.05667	0.9147999	0.7164302	0.4346942	0.3144211	0.5534692	0.6416762	0.5384217	0.1507715	0.8491262	0.1253163	0.5089851	0.04775574
chr16_87108755	-0.02299017	-0.114308	0.4762296	0.2088665	-0.05890191	0.05816758	0.05445971	-0.2042235	0.111283	0.2479805	-0.1789816	-0.0004643716	0.2671	0.1358	0.2439	0.1878	0.225	0.1342	0.3198	0.1455	0.2505	0.1473	0.2922	0.05233	0.9338944	0.4043146	0.0582789	0.2746633	0.7986661	0.6675458	0.8718177	0.1649359	0.6671377	0.09588432	0.5580109	0.9929294
chr16_87108758	0.2110688	-0.02122754	0.2726227	0.004384981	0.2660125	0.01448497	0.7569533	0.2489942	0.05314035	0.3163323	0.1881856	0.1485909	0.2942	0.1452	0.2528	0.2009	0.2499	0.1451	0.367	0.1402	0.2388	0.1491	0.3267	0.05748	0.4929136	0.8849905	0.2967703	0.9829412	0.3026807	0.9213201	0.05503236	0.07867063	0.8289155	0.03591427	0.5861578	0.009856729
chr16_87108793	0.3208259	-0.1379125	-0.3290084	0.04671438	0.05803117	0.1034576	0.5013689	-0.0527869	0.2166398	-0.04525737	0.1700331	0.1059101	0.239	0.1208	0.215	0.1671	0.1987	0.1227	0.2907	0.1124	0.202	0.1196	0.2417	0.04454	0.1924159	0.2570886	0.1350489	0.7828332	0.7747014	0.4027028	0.09889937	0.6407444	0.2935501	0.7071474	0.4948402	0.01752495
chr16_87108810	-0.6136856	-0.3147252	-0.4234391	0.08887437	-0.2532133	0.2344918	0.1608731	-0.008119972	0.2475119	0.436768	-0.1357449	0.1511043	0.3289	0.1684	0.2755	0.212	0.2995	0.1651	0.4302	0.1744	0.272	0.1769	0.347	0.06827	0.0780584	0.06544243	0.1395404	0.6820336	0.4198716	0.1612708	0.7356821	0.963433	0.3812139	0.01509583	0.713702	0.02723247
chr16_87108812	-0.0994355	0.1006961	0.5220966	0.1751837	-0.1968667	0.1551229	0.2466615	0.08893383	0.2578779	0.1536129	0.352732	0.1571224	0.3224	0.1549	0.2853	0.2053	0.2692	0.1507	0.402	0.1486	0.2633	0.1596	0.3097	0.05185	0.7703217	0.5207268	0.07944181	0.4036448	0.4812422	0.3088712	0.5742363	0.5539622	0.3447366	0.3420365	0.2788306	0.002476075
chr16_87108820	0.199002	-0.1540517	0.497576	-0.04114376	-0.3080686	0.1483729	0.07130624	-0.04773103	0.2342319	0.1744847	0.1884923	0.06079012	0.2624	0.1287	0.2298	0.166	0.234	0.1291	0.3179	0.1246	0.2257	0.1351	0.2839	0.04801	0.4642801	0.2352166	0.03509072	0.8069093	0.2005518	0.2544243	0.8315859	0.7038795	0.3120053	0.2006571	0.524372	0.2059657
chr16_87108829	-0.05841579	0.08562222	0.5904207	-0.02631634	0.08475895	0.2308874	-0.4644684	-0.07779817	0.3575894	0.1087742	-0.397924	0.113153	0.2539	0.1155	0.2194	0.1555	0.2052	0.1229	0.3115	0.1144	0.2061	0.1203	0.2606	0.04729	0.8238978	0.4615137	0.008652135	0.8672298	0.6860175	0.06226291	0.1565169	0.4993015	0.08954945	0.3693858	0.1404299	0.01684512
chr16_87108835	0.2980953	0.09496622	0.3204149	-0.1221889	-0.1908623	0.04535506	0.1020786	0.05868779	0.3199844	0.01662996	0.2507792	0.1188594	0.2511	0.1251	0.2284	0.1564	0.2191	0.1229	0.3125	0.1216	0.2098	0.1226	0.2685	0.04672	0.2505055	0.4513544	0.1720061	0.4403251	0.3953509	0.714184	0.7563388	0.6319042	0.1358975	0.8929117	0.3682777	0.01104403
chr16_87108841	0.3018941	0.1330625	-0.2082933	-0.03963205	0.05124995	0.1808576	0.4752689	-0.1696186	0.2966089	-0.08419374	0.1759249	0.125297	0.2693	0.1245	0.2223	0.1637	0.2291	0.1257	0.345	0.1266	0.2142	0.1282	0.27	0.04869	0.2803125	0.2889355	0.3609551	0.8112329	0.8276228	0.153467	0.1960074	0.1838417	0.176187	0.514841	0.5304137	0.01016073
chr16_87108848	-0.3633982	0.04356496	0.059993	-0.03267918	-0.2304043	0.1753461	-0.2572172	-0.2576726	-0.01206893	-0.01378148	-0.2466472	0.1488143	0.2607	0.129	0.2325	0.1612	0.2412	0.1205	0.3162	0.121	0.2209	0.1296	0.2705	0.04596	0.1783896	0.7377072	0.8018425	0.8414233	0.3539064	0.1485841	0.4402762	0.03452562	0.9575044	0.9160253	0.3800376	0.001218609
chr16_87108851	-0.3375449	-0.009186919	-0.298573	-0.1352191	-0.1548883	0.04787871	-0.467271	-0.002161068	0.06716636	-0.00187889	0.2784231	0.1111194	0.2491	0.118	0.2356	0.1636	0.2271	0.1155	0.3306	0.1199	0.2073	0.124	0.2523	0.04443	0.1894043	0.9383759	0.2180934	0.4148509	0.5065582	0.6805153	0.1822272	0.9857235	0.7512684	0.9880039	0.285593	0.01247101
chr16_87108873	-0.4717555	0.01557808	-0.3956891	-0.2430091	-0.1242962	-0.07796377	-0.1351203	0.04718381	-0.01490393	0.0173878	-0.1346853	0.120034	0.2503	0.121	0.2225	0.1624	0.2178	0.1227	0.2995	0.1159	0.2013	0.1264	0.251	0.04415	0.06803645	0.8983084	0.0829538	0.1398105	0.5775347	0.5283019	0.6668731	0.6859448	0.9421858	0.8914589	0.6034701	0.006605093
chr16_87108876	-0.3381025	0.1498906	0.05622694	-0.03680842	-0.149576	0.03469995	-0.3413953	-0.05040321	-0.007414317	-0.1605154	-0.09829024	0.1097008	0.2333	0.1181	0.2069	0.1536	0.2032	0.1126	0.2812	0.1103	0.2085	0.1148	0.2448	0.04278	0.1587682	0.2075605	0.7903326	0.8128163	0.4710662	0.7594446	0.2439877	0.6497018	0.9722562	0.1648407	0.6970573	0.01040855
chr16_87108881	-0.3430695	0.1339598	0.1337507	-0.1395439	-0.03491188	0.03254315	-0.3251166	-0.03765594	-0.02306423	-0.01390837	-0.1186796	0.1483217	0.2687	0.124	0.2376	0.1548	0.2081	0.1231	0.3433	0.1193	0.2097	0.1224	0.2673	0.04657	0.2187643	0.2837277	0.5845137	0.3731544	0.8696586	0.7930494	0.3737461	0.753987	0.9143596	0.9102081	0.6687687	0.00146533
chr16_87108890	-0.1129087	0.00363267	0.06667068	-0.05245366	-0.1562474	-0.1500521	-0.3045406	-0.09349306	0.1702255	-0.04850607	0.09559648	0.09202415	0.2902	0.1249	0.2575	0.1818	0.2393	0.1252	0.3626	0.1293	0.2328	0.1305	0.3105	0.04824	0.7096481	0.9769787	0.8024449	0.7766281	0.5261038	0.2344127	0.4337903	0.4733734	0.4770105	0.712489	0.7697807	0.05672671
chr16_87108894	-0.5487562	0.008869512	-0.4968012	-0.0826116	-0.2260939	-0.1696251	-0.516971	0.2477017	0.1655555	-0.2488774	0.3747185	0.1156719	0.2827	0.1454	0.2494	0.2047	0.2668	0.1421	0.3634	0.1363	0.2501	0.1497	0.2891	0.04848	0.06261099	0.9518749	0.0537259	0.6928221	0.4140938	0.2373687	0.1850595	0.07180265	0.5215745	0.100223	0.2146766	0.01716449
chr16_87108897	0.1494417	0.08311506	-0.414666	-0.1036133	-0.2945916	0.004846977	0.8808032	0.0875229	0.397911	-0.1209738	0.08353848	0.1760809	0.2767	0.1314	0.2512	0.1815	0.2701	0.1429	0.355	0.1257	0.2537	0.143	0.2984	0.04651	0.6037617	0.5306263	0.1100853	0.5745315	0.2936546	0.9732196	0.0203663	0.4897155	0.1292372	0.4024373	0.789315	0.0001557142
chr16_87108904	-0.1770889	-0.07004766	-0.1919362	-0.04003196	-0.3107287	0.1219711	0.2819536	0.07463741	0.1209461	0.01609566	0.0961661	0.1114046	0.2375	0.128	0.2229	0.1644	0.2257	0.1205	0.2957	0.1156	0.2122	0.121	0.2703	0.04285	0.4688797	0.5873048	0.401232	0.8101828	0.1798526	0.3149776	0.3623628	0.5213124	0.5775395	0.894949	0.7319505	0.009390924
chr16_87108911	-0.1172478	-0.05765219	-0.1814592	0.001043836	-0.1548709	-0.1065211	0.1534433	-0.006459733	0.07160585	-0.2333219	-0.1381105	0.04886714	0.2399	0.1244	0.2222	0.1633	0.2211	0.1195	0.3036	0.1211	0.2086	0.1263	0.2719	0.03973	0.635169	0.6456296	0.4258969	0.9949683	0.4945305	0.3761551	0.6301206	0.9577721	0.7370842	0.0668667	0.6249768	0.2190682
chr16_87108915	0.1428739	0.009275671	-0.1181108	-0.06753067	-0.2255974	-0.1202118	0.4214079	0.06337211	-0.04902005	-0.1926848	-0.04247486	0.2025848	0.3025	0.1384	0.2588	0.1932	0.2769	0.1474	0.355	0.1383	0.2543	0.1456	0.3202	0.04892	0.6525791	0.9470787	0.659336	0.7316345	0.4337045	0.4198739	0.2671082	0.6499593	0.8521095	0.1904389	0.8999956	3.531246e-05
chr16_87108926	0.2400491	-0.2934975	-0.01928875	-0.1663611	-0.01320326	0.08421205	0.2482444	-0.08488901	0.3365872	-0.112343	-0.4129935	0.07022458	0.2817	0.1381	0.2451	0.2001	0.2557	0.143	0.3385	0.1311	0.2449	0.1413	0.3049	0.04986	0.4135658	0.03530091	0.9391828	0.4153154	0.9601868	0.5599989	0.4901484	0.520922	0.1826849	0.4312291	0.197042	0.1595213
chr16_87108935	0.01386826	-0.09407351	-0.1057836	0.1505872	0.02705618	-0.1420873	0.2288445	0.1864923	0.3865415	-0.2110421	-0.07974847	0.1393313	0.3118	0.1558	0.2723	0.2027	0.2862	0.1544	0.384	0.1426	0.2703	0.1499	0.3374	0.05564	0.9662908	0.550884	0.7085517	0.466929	0.9278251	0.3632345	0.5821413	0.1955153	0.1685696	0.1639289	0.8239232	0.01240957
chr16_87108939	-0.8323215	-0.1427396	-0.5301235	-0.1751415	-0.8787124	0.01116563	-0.07366873	0.2806244	-0.2197192	-0.1596194	-0.4208647	0.1879364	0.405	0.1879	0.3637	0.2488	0.3591	0.1906	0.5081	0.1691	0.3408	0.1958	0.4293	0.06671	0.06024096	0.455591	0.1745387	0.4953595	0.0223851	0.9541409	0.9006198	0.1019194	0.5444347	0.4240369	0.3759324	0.004939721
chr16_87108947	-0.06219562	-0.249692	-0.1591298	0.2276876	-0.3555967	-0.0157898	0.4797527	0.05073282	0.2438349	-0.043521	-0.208742	0.1813426	0.311	0.1442	0.2715	0.1873	0.3092	0.1611	0.3579	0.1334	0.2674	0.1554	0.3205	0.0547	0.8492554	0.08662612	0.5726873	0.2324322	0.2740875	0.9229391	0.210689	0.7062428	0.3795814	0.7820445	0.5372716	0.0009321013
chr16_87108955	0.08480043	-0.2598272	-0.3988519	-0.05075651	-0.1136286	-0.1660897	0.4506443	0.1579281	0.3283488	-0.01253107	-0.4969683	0.1707803	0.2743	0.132	0.2476	0.1812	0.2608	0.1296	0.3193	0.129	0.2197	0.1387	0.2937	0.04719	0.7662418	0.05103752	0.1185914	0.7829504	0.6740366	0.2038183	0.1810687	0.2247402	0.1448358	0.9287058	0.1057769	0.0003003919
chr16_87108961	0.147035	-0.4886329	0.4232049	0.06203943	-0.4665764	-0.1557188	0.4614647	0.2331955	0.7869446	-0.01595847	-0.02173499	0.1828283	0.3473	0.1754	0.2965	0.2402	0.3522	0.1566	0.4235	0.1732	0.2886	0.1785	0.3586	0.05862	0.6913578	0.006094888	0.1728346	0.80203	0.2150254	0.3260485	0.323591	0.1848246	0.009034624	0.9299026	0.9548801	0.001848773
chr16_87108964	-0.294908	0.05593344	-0.02079476	0.02094895	0.008258201	-0.2224615	-0.2018003	0.04193862	0.2856665	0.1152292	-0.08799021	0.1493488	0.3279	0.1567	0.2946	0.2083	0.301	0.1637	0.405	0.148	0.2597	0.1539	0.3383	0.05482	0.3955145	0.724436	0.9462204	0.9216424	0.9791269	0.1800419	0.648693	0.7792869	0.2881243	0.4594166	0.8066426	0.006523207
chr16_87108978	0.1649843	-0.483495	0.6030875	0.1064089	-0.6611455	-0.04706126	0.1870256	-0.09141755	0.824342	0.08545998	0.2539019	0.1879764	0.3907	0.226	0.3977	0.2524	0.4166	0.1978	0.4993	0.1768	0.359	0.1971	0.4144	0.07207	0.6974869	0.0371595	0.1641176	0.6833189	0.149097	0.8155885	0.7455268	0.6108068	0.03210139	0.6707773	0.5771087	0.009282667
chr16_87108993	0.04648928	0.02815134	0.1938856	0.3280823	-1.018879	-0.4086469	1.43336	0.2646003	0.8462263	-0.2438164	-0.3491022	0.3007465	0.5154	0.2592	0.426	0.291	0.6434	0.3015	0.5596	0.2242	0.4629	0.2555	0.5752	0.08833	0.9383871	0.9164578	0.6805102	0.2807487	0.2254044	0.1962503	0.03377116	0.2500807	0.1051368	0.3562165	0.6195622	0.0006951189
chr16_87109070	-0.341629	0.1065878	-0.2404785	-0.07511901	0.1729563	-0.2276401	-9.950678	0.1547089	0.3929913	0.095175	0.8224016	0.1109772	0.5354	0.1646	0.3841	0.2517	0.324	0.1832	0.9398	0.1726	0.317	0.1855	0.4148	0.07212	0.5899399	0.5230024	0.5632256	0.7727052	0.6135448	0.2218789	0.0002966458	0.377295	0.2396819	0.6141433	0.07122586	0.1248382
chr16_87109081	NA	NA	NA	NA	NA	NA	NA	NA	NA	NA	NA	NA	NA	NA	NA	NA	NA	NA	NA	NA	NA	NA	NA	NA	NA	NA	NA	NA	NA	NA	NA	NA	NA	NA	NA	NA
chr16_87109083	NA	NA	NA	NA	NA	NA	NA	NA	NA	NA	NA	NA	NA	NA	NA	NA	NA	NA	NA	NA	NA	NA	NA	NA	NA	NA	NA	NA	NA	NA	NA	NA	NA	NA	NA	NA
chr16_87109088	NA	NA	NA	NA	NA	NA	NA	NA	NA	NA	NA	NA	NA	NA	NA	NA	NA	NA	NA	NA	NA	NA	NA	NA	NA	NA	NA	NA	NA	NA	NA	NA	NA	NA	NA	NA
chr16_87109124	-0.1447436	-0.03652971	0.5737979	0.0653075	-0.2374726	-0.1613826	-0.136711	0.117572	-0.2297962	-0.05406215	0.2215455	0.1258351	0.3277	0.1384	0.2607	0.1908	0.2536	0.1469	0.4147	0.145	0.2663	0.1546	0.3104	0.0588	0.6764547	0.7937818	0.03359674	0.7368751	0.3650448	0.2771828	0.7641931	0.4223958	0.4055432	0.7297289	0.4974627	0.03265094
chr16_87109129	-0.5210703	-0.179502	-0.3858746	0.03543085	-0.2758018	-0.1458928	0.5415183	0.2216848	-0.4232231	0.2037653	-0.4198641	0.1817806	0.3248	0.153	0.374	0.1967	0.2818	0.1456	0.4111	0.1544	0.2659	0.1711	0.3628	0.05142	0.1291907	0.2462923	0.3386305	0.8598168	0.3477049	0.3215228	0.2298345	0.1560258	0.1249402	0.2406548	0.2808381	0.0004147187
chr16_87109131	-0.03167089	0.1343429	0.1198739	0.03520247	-0.3348054	-0.3604068	0.6338538	0.3303482	0.1576309	0.1667728	0.1893177	0.2254109	0.2995	0.1505	0.287	0.1996	0.2644	0.1509	0.3911	0.1471	0.2728	0.1484	0.3324	0.05616	0.9196364	0.3775191	0.6890773	0.8627959	0.2220026	0.01822415	0.1358031	0.02633004	0.5782729	0.2664125	0.5911554	6.139268e-05
chr16_87109135	-0.1108267	0.1252141	0.117809	0.0152589	-0.2031268	-0.2613955	0.2508935	0.1424976	-0.09698154	0.1272663	-0.2021426	0.04060127	0.25	0.117	0.2182	0.1637	0.2177	0.1205	0.3047	0.1184	0.2164	0.1243	0.2746	0.04474	0.667756	0.2878476	0.5982607	0.9267336	0.3624641	0.03128326	0.4328894	0.232063	0.6617201	0.3096656	0.4790467	0.3646263
chr16_87109141	-0.4914785	-0.1454305	0.7971612	-0.2201514	-0.4213422	-0.1481695	-0.2797513	0.2846958	0.28045	0.1585877	-0.4896929	0.1819719	0.3277	0.158	0.3226	0.2061	0.2888	0.1595	0.4088	0.1545	0.2823	0.1625	0.3707	0.05606	0.1564926	0.363411	0.01933867	0.2959098	0.1624813	0.3591062	0.5322797	0.06867294	0.3405701	0.3355712	0.2198686	0.001191465
chr16_87109147	0.117578	-0.2347471	0.2028204	-0.2022792	-0.2990599	-0.1166827	0.0513386	0.09104724	0.06192639	0.1520739	0.0442498	0.1098872	0.3138	0.1551	0.2854	0.1897	0.2685	0.1429	0.39	0.1312	0.2534	0.1533	0.3164	0.05112	0.7220167	0.1348609	0.4958108	0.295123	0.2833082	0.4190019	0.9035218	0.4914786	0.8131179	0.3269499	0.8944551	0.03181065
chr16_87109153	-0.009844433	-0.2220976	0.2982529	-0.1033045	-0.2096208	-0.1827856	0.3999336	0.2185755	0.2229065	0.02769604	-0.1707462	0.2217049	0.2812	0.1515	0.258	0.1986	0.2641	0.1458	0.348	0.1279	0.2629	0.1365	0.326	0.04772	0.9731993	0.1473182	0.2640448	0.6101899	0.4439519	0.214873	0.2813012	0.0900904	0.4133287	0.8406968	0.6204955	3.472984e-06
chr16_87109161	-0.3893961	-0.240563	0.1143742	0.2229443	-0.318461	-0.1222996	0.06133786	0.02193593	-0.1133478	0.2301086	-0.2554072	0.09752788	0.2985	0.1465	0.2738	0.1815	0.272	0.1513	0.3885	0.1377	0.2648	0.149	0.3154	0.05433	0.2131184	0.1043008	0.687856	0.2270697	0.2598821	0.4242788	0.8843305	0.8746264	0.6797746	0.1267327	0.4422166	0.07306084
chr16_87109163	-0.3557675	-0.272257	0.09790918	0.1669028	-0.2460317	-0.07534634	-0.4740991	0.05141467	-0.03190223	0.08546196	-0.4420661	0.1096229	0.2936	0.1587	0.2835	0.2004	0.26	0.1451	0.3748	0.1479	0.2698	0.148	0.3294	0.05427	0.2467258	0.09030262	0.7405014	0.4145267	0.3608576	0.6074083	0.2409033	0.7309906	0.9093495	0.567941	0.2051067	0.04369797
chr16_87109166	-0.2083357	0.04109315	0.3457312	-0.008605861	-0.3879936	-0.304969	0.005656338	0.1193651	0.1619257	0.131426	-0.05823058	0.1165552	0.2757	0.1181	0.2226	0.1602	0.2195	0.1224	0.3362	0.125	0.2127	0.1146	0.2777	0.04679	0.4676094	0.7297057	0.1299798	0.9577115	0.08461459	0.01340434	0.9873581	0.3434192	0.4569571	0.2545912	0.8403535	0.01283557
chr16_87109198	-0.4431703	-0.006503412	0.2629644	0.2141663	-0.4168151	-0.2484507	-0.6113117	-0.1165304	0.1298613	0.037091	0.1143283	0.108349	0.2845	0.1261	0.2657	0.1751	0.2479	0.1261	0.385	0.132	0.2413	0.1355	0.2902	0.04794	0.1353468	0.9591966	0.3400179	0.2285074	0.103334	0.05063746	0.1428043	0.3815296	0.6014818	0.7862297	0.7061662	0.023977
chr16_87109221	0.04481755	0.1436425	0.6379764	-0.1277584	-0.4252939	-0.2381572	-0.03572122	-0.1300087	0.3521005	-0.003215866	0.2343842	0.05791917	0.2733	0.1304	0.2459	0.1847	0.251	0.1337	0.3589	0.1243	0.2323	0.1387	0.2676	0.04536	0.8746589	0.2747683	0.01191025	0.496627	0.1009728	0.07751536	0.9259841	0.2993561	0.140414	0.9816809	0.3987074	0.2021099
chr16_87109227	-0.03277989	-0.06568832	0.7556486	-0.04249884	-0.1845712	-0.3574745	-0.04131464	-0.05829776	0.1969361	0.1516547	0.2306168	0.09586299	0.301	0.1345	0.2519	0.184	0.2493	0.1446	0.3894	0.1347	0.2641	0.1372	0.3026	0.04823	0.9172862	0.6284204	0.003695329	0.8204017	0.4733852	0.01443792	0.9221517	0.6680304	0.4720103	0.2735595	0.467601	0.04711016
chr16_87109229	-0.1245915	-0.03627014	0.02726978	-0.01656123	-0.3833351	-0.2432549	0.2645439	-0.05858353	0.1187185	0.03772198	0.2066209	0.03862904	0.3037	0.1297	0.2755	0.1791	0.2586	0.1338	0.365	0.1235	0.2307	0.1393	0.2912	0.04801	0.6958944	0.7815618	0.9241938	0.9275132	0.1521653	0.07159246	0.4998197	0.6378342	0.6165683	0.7885789	0.4972649	0.421584
chr16_87109256	0.1114639	-0.07896577	0.4258896	0.2257229	-0.2106869	-0.2217014	-0.005055369	-0.1757743	0.3784842	-0.0225157	0.3991451	0.07218018	0.3207	0.1533	0.2762	0.1897	0.2746	0.1409	0.4475	0.1426	0.2724	0.1571	0.303	0.05133	0.7419998	0.61074	0.1383459	0.2426906	0.4606628	0.119288	0.9919394	0.222449	0.1812554	0.8874425	0.2093392	0.1602162
chr16_87109265	-0.112096	-0.1313726	0.560463	0.08897527	-0.5682818	-0.2791746	-0.05110635	-0.151904	0.1595319	-0.1306852	0.174341	0.06767243	0.2704	0.1286	0.2285	0.1734	0.2316	0.1294	0.351	0.1258	0.2299	0.1379	0.2848	0.04746	0.6898097	0.3110231	0.01694491	0.6133141	0.01698616	0.03241012	0.8915539	0.2309517	0.4994652	0.3479225	0.5573372	0.1543664
chr16_87109436	-0.6958526	-0.05929247	-0.2702835	0.04923523	-0.4577829	-0.1765119	-0.3902717	-0.08355117	-0.5258108	0.1409398	-0.2785781	0.1779633	0.402	0.1856	0.3269	0.2331	0.3003	0.1751	0.5733	0.1808	0.3136	0.1891	0.3854	0.06105	0.1129775	0.753587	0.4345778	0.837259	0.14593	0.3209589	0.577004	0.6494664	0.1113595	0.4642467	0.5047787	0.003618868
chr16_87109443	-0.1372726	0.08833301	-0.2560412	0.002302666	-0.4896559	-0.1403845	0.6616933	-0.2438004	-0.6561392	0.1290901	-0.6743463	0.1683262	0.4205	0.1853	0.3532	0.2373	0.31	0.1747	0.6096	0.1834	0.3065	0.178	0.4485	0.07006	0.7670877	0.6394648	0.4976475	0.9924789	0.1331689	0.4288172	0.389541	0.1912844	0.04157844	0.4754475	0.1789952	0.01654359
chr16_87109453	-0.1755025	-0.06247776	-0.4550809	-0.3022505	-0.4091977	0.003959011	0.5720448	-0.09077823	-0.4328735	0.07408744	-0.08240005	0.2104084	0.423	0.1752	0.3554	0.2464	0.3389	0.1927	0.6061	0.1877	0.3367	0.1957	0.4192	0.06923	0.706952	0.725519	0.2313539	0.2345004	0.2559665	0.9839158	0.4528347	0.6347593	0.2260603	0.7104466	0.8583616	0.002429595
chr16_87109467	-0.1989495	0.0846374	-0.1708029	-0.1318267	-0.6432136	-0.1180574	0.5926701	-0.1334736	-0.7944237	-0.0004433538	0.05379914	0.1561341	0.4239	0.1697	0.3405	0.2421	0.3167	0.1899	0.5781	0.1747	0.3283	0.1891	0.427	0.06857	0.6707802	0.6230635	0.6371773	0.5972809	0.05404901	0.5416171	0.4028562	0.4518906	0.02227248	0.9981631	0.9092936	0.02310802
chr16_87109494	0.235686	-0.1615508	-0.1312596	-0.09329992	-0.3169112	-0.1162574	-0.2267945	-0.04335642	-0.6633653	0.09112145	0.6952284	0.04628704	0.4642	0.2029	0.3919	0.2463	0.3522	0.1936	0.6752	0.2007	0.3545	0.2106	0.5195	0.07452	0.6529213	0.4355985	0.7579762	0.7135173	0.3997043	0.5557659	0.8043156	0.8323953	0.08016277	0.672316	0.2528279	0.5356471
chr16_87109516	-0.09009475	0.1760093	-0.4403207	0.009226957	-0.2296178	-0.04379988	0.5069404	-0.149643	-0.1892528	-0.0002700271	0.05675367	0.20045	0.3413	0.1432	0.2923	0.1815	0.2608	0.1599	0.4772	0.1426	0.2792	0.1494	0.3624	0.06117	0.8040379	0.2238145	0.1496948	0.9601281	0.3953434	0.7868557	0.3505291	0.2989605	0.5151216	0.9985741	0.8839534	0.001072448
chr16_87109535	0.5368298	-0.0782218	0.3594057	0.02297804	-0.2048121	-0.1743002	0.9215422	0.1473241	0.4027232	-0.1659487	0.2038297	0.06468576	0.3222	0.1431	0.2541	0.178	0.2559	0.1376	0.4362	0.1256	0.2744	0.1333	0.3655	0.0564	0.1147297	0.5885092	0.1713115	0.8989178	0.439102	0.2095996	0.057292	0.2445562	0.1581517	0.2172712	0.6036988	0.2521739
chr16_8712298	-0.5295629	-0.1007582	0.1119206	-0.1071432	-0.2614519	0.211313	-0.6693905	-0.1295362	-0.5893972	-0.2581232	-0.4472146	0.1597597	0.2525	0.1203	0.23	0.1629	0.2147	0.1112	0.3398	0.1089	0.2156	0.1201	0.2582	0.04745	0.04242564	0.4057054	0.6358097	0.5163783	0.2342994	0.05895738	0.06391996	0.2370381	0.007597332	0.03286908	0.09426511	0.000770686
chr16_8712308	-0.1434049	4.066669e-05	-0.04329202	0.1859341	-0.2526419	-0.08166387	0.5426015	0.09900627	-0.1120105	-0.06048814	0.1013878	0.1053063	0.2588	0.117	0.2193	0.1436	0.2033	0.1136	0.3514	0.1076	0.2115	0.1163	0.267	0.04426	0.5924863	0.9997246	0.8472687	0.200058	0.2236982	0.4750921	0.1482787	0.3603016	0.6047236	0.6054528	0.7144067	0.01745722
chr16_8712407	0.3215863	0.06969184	-0.1290195	-0.1495921	-0.1545144	-0.1656046	-0.19026	-0.1484217	0.3866027	-0.1229269	0.343026	0.06837263	0.4165	0.1868	0.3632	0.2623	0.3766	0.1856	0.5433	0.1821	0.3509	0.2002	0.4242	0.07079	0.4827052	0.7139803	0.7406659	0.5820857	0.7038854	0.3806151	0.7687574	0.4228837	0.3022177	0.5474473	0.4639971	0.3353326
chr16_87132879	0.1259855	-0.04474065	0.06848584	0.1568998	0.3146896	-0.07143311	-0.09905481	-0.0338806	-0.1471048	0.007886419	0.04466894	-0.03426119	0.1687	0.07334	0.1655	0.09777	0.1458	0.07876	0.2207	0.07096	0.1476	0.07916	0.1776	0.03017	0.4616708	0.5429213	0.6831964	0.1102443	0.03273647	0.3659135	0.6615647	0.6338913	0.3242662	0.9208892	0.804509	0.2563387
chr16_87132976	-0.1390175	0.0167382	0.1017497	0.01625022	0.1120177	0.01615223	-0.2406961	-0.1518054	-0.06511339	0.1570141	-0.113934	-0.04435987	0.2028	0.0804	0.1912	0.111	0.1586	0.08699	0.2602	0.08911	0.1678	0.0982	0.2081	0.03353	0.5020637	0.8356096	0.6014295	0.8843211	0.4855831	0.8532484	0.3717612	0.08973519	0.7020611	0.111566	0.5922971	0.186086
chr16_87134318	0.9773882	0.1006372	0.5005743	-0.1697235	-0.05170891	0.01473744	0.3012878	-0.1984556	0.1764775	0.08941716	0.3566235	-0.1425353	0.3596	0.1491	0.284	0.1804	0.2966	0.1579	0.4799	0.1548	0.2659	0.1487	0.3801	0.05526	0.01120718	0.5045038	0.09102606	0.3547672	0.8677682	0.9265684	0.5817739	0.2053129	0.5222988	0.5520837	0.3854944	0.01001197
chr16_8717040	0.06720314	0.4096435	-0.4816526	-0.03094479	0.2139777	-0.03489791	-0.09817953	-0.1762653	0.008791308	0.09397659	0.6162667	-0.1981159	0.4334	0.2223	0.3621	0.2435	0.359	0.1891	0.6167	0.1855	0.3715	0.2002	0.5	0.07161	0.8888649	0.07239248	0.2150129	0.9019026	0.5780026	0.8561967	0.9002678	0.3504454	0.9824713	0.6455806	0.2857889	0.005789107
chr16_8717070	-0.214365	0.24645	0.1710396	-0.290269	0.1970554	0.1368013	-0.7167331	-0.005362471	-0.2857328	0.09311396	-0.6500239	-0.3034505	0.2763	0.1266	0.2631	0.1636	0.2504	0.1297	0.3877	0.1225	0.2035	0.1296	0.2763	0.0463	0.4558855	0.05348069	0.5305348	0.08005698	0.4461246	0.2956338	0.08836498	0.9653463	0.1692208	0.4762093	0.02375811	5.871303e-11
chr16_87170795	1.419621	-0.3219017	-0.5546394	-0.03663054	0.7254009	0.2872026	4.840705	-0.3758099	0.4076776	-0.03124876	-0.7136563	-0.231662	0.5299	0.1709	0.3448	0.2451	0.3409	0.1627	0.8134	0.1696	0.355	0.2168	0.4093	0.061	0.02308751	0.06347389	0.1310591	0.8847955	0.04545307	0.08155963	0.0005364942	0.02897998	0.283007	0.8881004	0.1116406	0.0001502441
chr16_87170821	1.00891	0.252828	-0.2994012	-0.3018101	0.2718339	0.2262234	2.118301	-0.3367032	-0.2957526	0.2769781	0.5053111	-0.02079387	0.3825	0.1793	0.336	0.2381	0.266	0.1762	0.5243	0.1715	0.2743	0.2114	0.4152	0.06351	0.0148059	0.1653708	0.401318	0.2182771	0.3245677	0.2062968	0.0005808445	0.05308901	0.2998044	0.200335	0.2682207	0.743857
chr16_87170842	0.5564989	0.2093402	0.1599452	-0.2284143	-0.3674006	0.05924691	0.08585503	-0.08956784	0.3384741	-0.1302152	0.6458727	0.01655861	0.3462	0.1781	0.3067	0.2125	0.2619	0.1652	0.4059	0.1643	0.2823	0.1756	0.4083	0.06437	0.1315429	0.2474292	0.619633	0.2935611	0.1757804	0.7235564	0.8467164	0.5907567	0.2500533	0.4653766	0.1487401	0.7974045
chr16_8717305	0.5260182	-0.167997	-0.8587696	0.1865286	-0.942695	0.1319937	-8.255212	0.0002778477	0.3634627	0.005313778	-0.5705001	-0.4406535	0.6769	0.3218	0.5676	0.3757	0.51	0.2833	1.042	0.2632	0.5982	0.3076	0.7254	0.09591	0.56732	0.6211051	0.2128943	0.6454364	0.1118427	0.655	NA	0.9991874	0.6263339	0.9868854	0.5882705	4.801775e-06
chr16_8717329	0.4449373	-0.05442752	-0.3941369	-0.03856589	0.2896142	-0.05856038	0.5174252	-0.2757392	0.06231048	-0.05102877	-0.03226831	-0.25162	0.3178	0.1374	0.249	0.1826	0.2438	0.1377	0.4501	0.1311	0.2291	0.1392	0.2929	0.04964	0.1843525	0.6947866	0.12527	0.8354997	0.2492913	0.6735916	0.3046332	0.03705835	0.7912055	0.7165922	0.9161086	4.13474e-07
chr16_8717891	-0.1467992	-0.138947	0.08989055	0.08549033	1.210166	-0.1361677	-0.8611222	0.01446089	-0.1846257	0.1854232	-0.5432196	-0.310885	0.3691	0.1789	0.3201	0.2206	0.3638	0.1707	0.4476	0.1665	0.3318	0.1832	0.4007	0.06429	0.7116518	0.4447812	0.7902049	0.7054393	0.001944893	0.4318709	0.08536236	0.9317527	0.5996427	0.3197335	0.2142058	1.39539e-06
chr16_87184839	-0.954204	0.8175594	-1.147599	-0.4128958	1.19618	-0.4974126	-1.326781	0.05107289	0.7622626	0.2707998	-1.459509	-0.1611361	0.6563	0.3235	0.6373	0.407	0.5482	0.3155	0.8426	0.3057	0.5869	0.3227	0.783	0.1178	0.2726508	0.0167871	0.1652397	0.3541031	0.06801294	0.1346375	0.3964381	0.8736132	0.2929917	0.4270356	0.2462745	0.1743513
chr16_87184845	-1.922711	1.029599	-2.2529	-0.4805103	0.3174232	-0.25368	-3.04828	0.2765922	1.286813	0.3102764	-1.50323	0.03429587	0.6852	0.3358	0.6682	0.447	0.6108	0.3432	0.8968	0.3089	0.6371	0.3314	0.7357	0.125	0.04097269	0.003876137	0.01212774	0.3362533	0.6807219	0.4875154	0.1326153	0.3944252	0.1195129	0.3770462	0.1663833	0.7854567
chr16_8720578	NA	NA	NA	NA	NA	NA	NA	NA	NA	NA	NA	NA	NA	NA	NA	NA	NA	NA	NA	NA	NA	NA	NA	NA	NA	NA	NA	NA	NA	NA	NA	NA	NA	NA	NA	NA
chr16_8720647	-0.4269031	0.136344	-0.1896329	-0.3692167	-0.3512968	-0.03118383	-0.1936676	0.01084067	-0.1734719	0.1774975	-0.4507477	-0.1511503	0.3419	0.1254	0.2862	0.201	0.2508	0.1403	0.4369	0.149	0.2766	0.1574	0.3737	0.05458	0.2406461	0.2807258	0.5255115	0.0719538	0.1751193	0.825819	0.6900908	0.9426464	0.5467152	0.2654391	0.2632309	0.005688678
chr16_8720695	0.002280754	-0.06188791	0.6149659	-0.4548437	-1.037102	-0.1054145	0.3799523	0.08337598	0.06313409	0.1180547	-0.6316402	-0.1414135	0.3496	0.135	0.2816	0.1782	0.2664	0.1312	0.4544	0.1326	0.2982	0.1351	0.3253	0.06026	0.9951232	0.6496616	0.03613079	0.0120192	0.0001751904	0.4257302	0.4563613	0.5331362	0.8398504	0.3865884	0.06634172	0.01915719
chr16_87231979	-0.9392733	0.05891803	0.1075718	-0.5141453	-0.4615989	-0.03895965	-3.923941	0.0104873	1.037315	0.1521658	0.5450043	0.03027764	0.4591	0.2116	0.4428	0.288	0.415	0.2173	0.6295	0.2042	0.4071	0.2288	0.477	0.06983	0.06913337	0.7855177	0.8275687	0.08734222	0.3115467	0.8610753	1.276525e-06	0.9599026	0.01994639	0.5173611	0.3152795	0.6653546
chr16_87232009	-0.254507	0.12686	-0.5941469	-0.369599	-0.2835515	0.2625465	-1.327673	-0.1599301	0.6857487	0.1428564	-0.04913176	-0.01313116	0.5011	0.2274	0.4741	0.324	0.4362	0.2449	0.5916	0.2363	0.4236	0.2433	0.5588	0.08777	0.6602787	0.5869534	0.2698469	0.2804972	0.5585836	0.2986141	0.07039651	0.5107679	0.1425278	0.5690048	0.9418735	0.8815289
chr16_87232035	0.2444014	0.07281615	-1.052705	-0.4996526	0.433836	0.1525612	0.09116937	-0.09854445	0.6387386	0.4049455	0.6242842	-0.01168094	0.3938	0.1795	0.3728	0.2432	0.372	0.1892	0.5515	0.1875	0.3309	0.1953	0.4159	0.06604	0.568356	0.68984	0.008787372	0.04628239	0.2790176	0.4284861	0.8903204	0.6056804	0.06852107	0.0419994	0.1722326	0.8599085
chr16_87232060	0.5657226	0.1706025	-1.297101	-0.1665729	0.6989024	0.112369	-1.599811	0.1168839	1.745215	0.8114237	2.076814	0.03805148	0.6816	0.3203	0.6967	0.4326	0.6291	0.325	0.881	0.3202	0.5706	0.3449	0.7052	0.1148	0.5436346	0.6138594	0.1816898	0.7284739	0.3878224	0.7436821	0.390267	0.7294818	0.01201254	0.02722506	0.0367951	0.7419535
chr16_87232071	1.430621	-0.1870084	-0.5526616	-0.3375614	1.130263	0.3115669	0.5213294	-0.2789903	1.34111	0.6868653	1.190638	0.2339825	0.646	0.2814	0.5944	0.3946	0.5749	0.3028	0.8362	0.319	0.5711	0.3141	0.6378	0.09434	0.0909372	0.5236626	0.4546404	0.4318471	0.1076947	0.3267665	0.7324144	0.4071693	0.05389646	0.03788471	0.1504893	0.01354373
chr16_87238045	0.2773986	0.08262726	0.474321	-0.1585097	-0.07252289	-0.04900425	0.07624245	0.1030487	0.2597199	-0.04827161	-0.2916103	-0.07534915	0.2173	0.08502	0.1707	0.1126	0.1468	0.08739	0.305	0.08524	0.1471	0.09007	0.2246	0.03241	0.2127403	0.3328756	0.006183301	0.1618816	0.6250733	0.5764292	0.811831	0.2283868	0.08074247	0.5935103	0.2058059	0.02014415
chr16_87238058	0.1642731	-0.1768059	0.4048996	0.1629145	0.01719304	-0.7056579	0.4401355	0.2889733	0.2532314	-0.1189205	-2.173324	-0.1728902	0.5684	0.2426	0.4712	0.3066	0.4462	0.2418	0.7827	0.2459	0.4649	0.2597	0.5781	0.08967	0.8120491	0.4795515	0.4484985	0.6130198	0.9724914	0.004629337	0.7263435	0.2546687	0.6296226	0.658342	0.002158117	0.05481949
chr16_87238078	-0.02476903	0.7020754	0.4268001	-0.3848603	0.9728339	0.2069836	39.62898	-0.272683	0.9300391	0.438216	1.085953	-0.06629718	0.8105	0.3876	0.6742	0.4428	0.6194	0.3404	1.008	0.3338	0.6605	0.3896	0.8465	0.1117	0.9857184	0.09497014	0.6401165	0.4358036	0.2175589	0.5674933	NA	0.4412697	0.2904086	0.3002448	0.4946147	0.5553149
chr16_87238098	-0.9689553	0.3056451	1.553512	0.3288202	0.9935366	-0.5415741	2.612567	-0.2293243	-1.109918	-0.2555902	-6.402955	-0.04783539	0.8529	0.3565	0.7173	0.4693	0.6734	0.3615	1.113	0.3502	0.715	0.3835	0.9286	0.1197	0.5531051	0.4231214	0.1312895	0.5361069	0.2753901	0.1624692	NA	0.5396313	0.2778005	0.5382181	0.01050597	0.6915488
chr16_87238145	-0.4697608	-0.002195426	-0.3866229	0.1243741	0.08913355	-0.01914839	-0.0005049414	-0.04410553	-0.1332071	0.08387979	-0.0580342	-0.05859015	0.2087	0.0782	0.1476	0.1125	0.1488	0.07863	0.2844	0.08323	0.1399	0.08665	0.2206	0.03204	0.02771304	0.9776713	0.00957792	0.2719734	0.5536182	0.8081826	0.9986419	0.5974405	0.3457854	0.334851	0.7974927	0.06759198
chr16_87240517	-0.5732325	-0.140783	0.3666467	0.41159	-0.6731963	-0.4010144	-0.5992903	0.05652369	0.3723919	0.2189281	-0.8266342	-0.2980143	0.4313	0.2195	0.354	0.2861	0.3526	0.2017	0.5771	0.192	0.3346	0.2172	0.4522	0.0736	0.2304859	0.5314864	0.3327163	0.1680527	0.07400008	0.05149753	0.3963958	0.7726449	0.2942717	0.3251679	0.1030068	5.387992e-05
chr16_87240532	0.07597411	0.1936937	-0.3235714	-0.03060724	-0.5242302	-0.005021956	-0.8525791	-0.179512	0.07108919	-0.1565902	1.295766	-0.2255942	0.5555	0.26	0.4422	0.305	0.4199	0.2262	0.6515	0.2253	0.3962	0.2287	0.759	0.08666	0.9094565	0.4719222	0.5116301	0.923862	0.2571852	0.9827463	0.3208083	0.4375816	0.8691455	0.5050592	0.2663346	0.009502751
chr16_87262030	-0.4940808	0.243781	-0.8749145	-0.06967313	0.03902974	0.06256033	0.5699081	0.3161948	-0.1759876	-0.1944106	-0.6969408	0.1309375	0.4934	0.1798	0.4403	0.2394	0.3418	0.1905	0.6701	0.189	0.3622	0.1844	0.4853	0.07505	0.3837527	0.1822861	0.07440617	0.777507	0.9145418	0.7471597	0.5278521	0.1004168	0.6506252	0.3001052	0.2092417	0.08190294
chr16_8726217	-0.4206602	-0.02911707	-0.3792523	-0.07404666	0.3366261	-0.191127	-0.7294129	0.09125541	0.201035	-0.01463968	-1.303439	-0.2206856	0.4136	0.1813	0.3496	0.2294	0.3641	0.1805	0.5452	0.1772	0.3385	0.1772	0.4286	0.06683	0.3544458	0.874504	0.3094558	0.7533873	0.3891927	0.2976514	0.2620521	0.6122701	0.5762712	0.935196	0.006002102	0.0009848764
chr16_8726346	0.04338707	0.05852405	-0.1695609	0.08602861	-0.04281439	0.03044306	-0.1482958	-0.1028773	-0.5296122	-0.08821378	-0.1420705	-0.05203189	0.3504	0.1361	0.3344	0.1748	0.2541	0.1372	0.4802	0.1421	0.2447	0.141	0.3702	0.05403	0.9076753	0.6701031	0.6327433	0.6279762	0.8705468	0.8260348	0.7864794	0.4736013	0.03585797	0.5356665	0.7214654	0.3362446
chr16_8726353	0.05606913	0.03533142	-0.08909951	-0.1009426	-0.3716674	0.00060686	-1.136819	-0.2185585	0.2109594	-0.3116798	-0.03763683	-0.190388	0.2974	0.1419	0.2874	0.1817	0.2265	0.135	0.334	0.1276	0.2371	0.1338	0.387	0.05063	0.8571521	0.8053195	0.7665126	0.5848612	0.1099829	0.9964461	0.001335739	0.08934937	0.3873805	0.02097134	0.9285456	0.0001729562
chr16_8726440	0.1746005	-0.1145945	-0.1987955	-0.2134895	0.1380752	-0.008724741	0.2186036	0.1186092	0.2828736	0.1156487	-0.1965192	-0.07574931	0.2464	0.1216	0.2139	0.1367	0.1936	0.1031	0.3265	0.109	0.1915	0.1194	0.2792	0.04586	0.492235	0.3495846	0.3639441	0.1218449	0.4841116	0.9329188	0.5268356	0.2793973	0.1471119	0.3362238	0.4991202	0.0989402
chr16_8726445	2.409214	-0.1872158	-0.2777318	-0.2599587	2.447826	0.04632719	0.488061	0.03062037	-0.3117145	0.03455098	3.140494	-0.002245076	0.5163	0.217	0.4876	0.3004	0.5366	0.227	0.6176	0.2279	0.5253	0.2264	0.7897	0.08462	6.435086e-05	0.3996828	0.6189847	0.4091409	0.0001184279	0.8424529	0.5342517	0.8959152	0.6136033	0.8818316	0.01469737	0.9789095
chr16_8726517	0.3155915	0.03014299	0.4419665	-0.05950207	0.2159806	0.05466708	-0.6952854	0.08455025	-0.1250563	0.01424107	-0.1315707	-0.04860546	0.3708	0.157	0.2954	0.1915	0.3161	0.1364	0.5691	0.1561	0.3053	0.1454	0.4339	0.06177	0.4292729	0.8496127	0.1528908	0.7603926	0.5168344	0.6913385	0.3150951	0.5926486	0.6964915	0.9228032	0.7847019	0.4322335
chr16_87276116	1.748503	-0.1851732	0.2571934	0.1835716	0.2921172	0.1434194	0.3641008	-0.1583949	0.9452952	0.1162388	2.783848	-0.1913824	0.4774	0.1811	0.3772	0.2223	0.3482	0.1814	0.595	0.1811	0.3724	0.1932	0.5981	0.06394	0.001289826	0.3146157	0.5277254	0.42075	0.4316128	0.4368592	0.6228415	0.3896983	0.01848255	0.5549799	0.0001913238	0.002817004
chr16_87276153	0.6233111	-0.0399019	0.1482114	0.1784205	0.2140068	0.1084125	0.02257921	-0.3614042	0.06619303	0.06700186	-0.3719145	-0.2561252	0.4303	0.1827	0.4075	0.2358	0.3526	0.1748	0.6015	0.1721	0.3227	0.1658	0.4895	0.06628	0.1910138	0.8299816	0.7397828	0.4621425	0.5700635	0.5414245	0.9760764	0.03858046	0.8460594	0.6902474	0.5076287	0.000115355
chr16_87283586	0.1142703	-0.1600092	-1.223541	-0.100641	0.02615919	-0.07768235	2.492665	-0.09371358	-0.5172769	0.1692412	0.02226072	-0.2907424	0.4502	0.1325	0.467	0.1928	0.314	0.1569	0.6729	0.167	0.3368	0.1656	0.4989	0.06795	0.8207006	0.2313187	0.02051705	0.6085087	0.9369563	0.6248592	0.006139436	0.5800726	0.1481415	0.3135135	0.9691535	1.964565e-05
chr16_87285638	-3.002372	-0.06431712	-0.3641211	0.1934826	-1.06115	0.1135818	-1.29488	0.2250586	-0.9092511	0.2779573	1.545434	-0.2231408	1.467	0.2527	0.4997	0.2847	0.443	0.2497	2.578	0.2418	0.4609	0.2817	0.8179	0.09326	NA	0.8054816	0.5279222	0.5147384	0.03175332	0.6596009	NA	0.3664495	0.07999043	0.343764	0.2769695	0.0172074
chr16_87285670	3.300618	-0.09079971	-0.4928869	0.4122351	0.9894975	-0.1833258	-5.406982	0.2843565	0.6624724	0.6025542	0.4384985	-0.2288977	0.965	0.3407	0.7194	0.4676	0.8244	0.3127	1.017	0.3224	0.719	0.3629	0.7809	0.1271	0.3697291	0.8021508	0.6341508	0.435815	0.4969108	0.5776181	NA	0.4037721	0.521933	0.1218163	0.7257662	0.07404739
chr16_87285674	-0.2793407	0.6584331	-0.2388832	-0.5839962	0.5395586	0.2211534	-0.02470156	0.1278089	0.01130204	0.2221156	-0.3972016	-0.08576034	0.5449	0.2475	0.4142	0.2923	0.4936	0.2373	0.6779	0.2325	0.4845	0.2503	0.5355	0.08155	0.6673018	0.009949851	0.5996283	0.05604598	0.3417745	0.3652868	0.978629	0.592891	0.9837191	0.3902578	0.531036	0.2945804
chr16_87285733	0.9934781	-0.06560379	0.4243477	-0.2619904	1.753918	0.1338255	1.273454	-0.4391984	-0.4856568	0.2469311	-1.229204	-0.2547404	0.5556	0.2585	0.4992	0.3586	0.5897	0.2524	0.8499	0.2447	0.4275	0.2603	0.545	0.09378	0.1370862	0.8063321	0.4613888	0.495238	0.01630237	0.6079198	0.4297903	0.08181008	0.3044219	0.3596991	0.05862084	0.006842989
chr16_87285747	-1.82165	-0.1775858	0.6673974	0.2634176	-0.9980286	-0.454481	-3.468722	-0.3401431	-0.2967227	0.1158993	-2.123011	-0.1924365	0.6144	0.2972	0.5553	0.4166	0.5705	0.3222	0.7832	0.2967	0.573	0.3284	0.6482	0.09769	0.0193194	0.5683181	0.3175362	0.5654126	0.1507827	0.1817674	0.005891456	0.2736049	0.6712748	0.7388717	0.01263131	0.0499436
chr16_87314064	3.747437	0.2036299	0.4037111	-0.09217746	1.127493	0.4009292	-1.35743	-0.06455185	-0.3980251	0.1468549	3.960434	-0.3371865	0.7027	0.2274	0.5609	0.2886	0.5667	0.2073	1.263	0.2241	0.4732	0.2342	0.7367	0.08926	0.0001480648	0.383203	0.5512594	0.7597532	0.101159	0.05848556	NA	0.7789228	0.4586922	0.5421201	0.0002776601	0.0001682248
chr16_8732119	0.2710147	0.01709672	-0.2204839	0.05547892	-0.2981949	-0.01146511	0.3904164	-0.1709248	0.340896	-0.09450696	0.6039516	-0.01030508	0.2016	0.09875	0.2052	0.1237	0.1756	0.1002	0.2782	0.09445	0.1796	0.1001	0.2197	0.03826	0.1879333	0.8632134	0.2929748	0.6562828	0.09457119	0.9093596	0.1776695	0.07160909	0.0618707	0.3475339	0.007322317	0.7878171
chr16_8732163	0.2856072	0.1030904	0.1076851	-0.02698613	-0.01410256	-0.1626104	0.4890507	-0.004615542	0.04868699	-0.1291852	0.1882146	-0.001586149	0.2875	0.1424	0.2601	0.1511	0.2232	0.1267	0.4202	0.1245	0.2314	0.133	0.2777	0.04456	0.3413633	0.4736382	0.6893299	0.8598641	0.9508897	0.2029878	0.2909151	0.9706571	0.8378133	0.3357042	0.514979	0.9716328
chr16_87346721	0.382063	0.04454787	-0.5872416	-0.08466364	0.1273414	-0.1928267	1.515919	0.112037	-0.03915367	0.03206673	0.4995012	-0.05132892	0.4379	0.1541	0.2701	0.193	0.2605	0.1549	0.5894	0.1563	0.3038	0.17	0.4069	0.05904	0.4328122	0.7751607	0.03631747	0.6668872	0.6369574	0.2187641	0.03773305	0.4789466	0.9022747	0.8525372	0.2621353	0.3854624
chr16_87346804	0.963602	0.04767372	0.456571	-0.1500125	0.1829424	0.06751276	0.083897	-0.4626705	0.06690553	0.01017263	0.8606731	-0.2798959	0.3973	0.1589	0.352	0.2002	0.2877	0.1625	0.5824	0.1595	0.3284	0.1875	0.4607	0.05965	0.02603157	0.7670685	0.2247234	0.4628613	0.5425282	0.6818492	0.9067794	0.004188308	0.8474034	0.9574994	0.0972934	2.814012e-06
chr16_87349653	NA	NA	NA	NA	NA	NA	NA	NA	NA	NA	NA	NA	NA	NA	NA	NA	NA	NA	NA	NA	NA	NA	NA	NA	NA	NA	NA	NA	NA	NA	NA	NA	NA	NA	NA	NA
chr16_8736610	1.415275	0.4715443	0.1356524	-0.07649621	1.370281	0.06257312	1.881403	-0.2206778	-0.3905509	-0.1256941	1.652004	0.116839	0.5258	0.2072	0.5171	0.2483	0.4433	0.198	0.6949	0.2017	0.3696	0.2458	0.6776	0.0943	0.02204752	0.02598707	0.8223391	0.7653737	0.00559237	0.7567365	0.05154183	0.2838984	0.3261676	0.6201208	0.07297349	0.2173921
chr16_8736633	2.12752	0.3275576	0.345146	-0.1598598	1.338704	0.03374167	0.3296249	-0.2590299	0.02535419	-0.1517437	1.770284	0.2946327	0.5142	0.1829	0.474	0.2521	0.3872	0.1895	0.5615	0.1908	0.3979	0.2288	0.6267	0.08898	0.0003872267	0.07828904	0.521419	0.5394588	0.001434072	0.8612132	0.627134	0.1826439	0.9533834	0.5185238	0.02771952	0.0009734492
chr16_8736699	0.0926428	0.1187433	-0.1163021	0.1349313	0.5617716	0.1525216	-0.2496219	-0.1637606	-0.3505058	-0.06977316	0.15164	0.1924887	0.37	0.1627	0.3519	0.1931	0.3316	0.1778	0.4587	0.1705	0.305	0.1801	0.471	0.06401	0.8160592	0.4714603	0.7570491	0.4929576	0.1099827	0.3985806	0.6286938	0.34394	0.2737609	0.7031449	0.7764061	0.002690956
chr16_8736759	0.4769111	0.1905969	-0.3517303	0.4637931	0.8123128	0.1947362	0.8767021	-0.2676415	0.2282258	0.01453586	0.7278628	-0.04828484	0.477	0.197	0.4114	0.2526	0.3797	0.2069	0.5839	0.1898	0.3746	0.2075	0.5106	0.06974	0.3795425	0.342856	0.4358283	0.07564481	0.04780054	0.3571322	0.2228734	0.1662079	0.5721484	0.9453656	0.2203209	0.4897734
chr16_8736782	0.5051842	0.09239133	0.3652368	-0.2197705	0.5693437	0.1067952	-0.2342029	-0.164301	0.009472238	-0.2399415	-0.1484748	-0.005786402	0.3275	0.1457	0.3193	0.1856	0.2612	0.1466	0.429	0.1521	0.2614	0.1478	0.346	0.05484	0.1449846	0.5304275	0.2783692	0.2446125	0.03537378	0.4711498	0.6219145	0.285679	0.9720984	0.1083639	0.6872327	0.9160937
chr16_87382587	-0.5476598	-0.3397497	-0.5344069	-0.1019644	0.5975654	0.1085088	-2.35391	-0.1522304	-0.6838483	-0.06280721	0.1992403	-0.1844153	0.5623	0.2753	0.4637	0.3574	0.4551	0.2833	0.7474	0.2605	0.4692	0.2846	0.656	0.1071	0.4205872	0.2354568	0.3072108	0.7898914	0.2423289	0.7133762	0.03640064	0.5726171	0.1980642	0.8324505	0.8186856	0.08689769
chr16_87382627	5.729943	0.2383989	0.3990348	-0.5138296	-0.03596187	0.0886955	0.1984932	-0.524357	2.227839	-0.4479513	-2.053972	-0.02547625	0.909	0.4147	0.8208	0.4811	0.7014	0.3841	1.096	0.4377	0.7039	0.4142	0.8413	0.1199	0.008606477	0.6008988	0.7812438	0.3491157	0.970848	0.8311676	NA	0.2814216	0.02457032	0.3249421	0.1869158	0.8329292
chr16_873864	-0.3590281	-0.06793797	-0.0003002611	-0.200282	-0.05017622	-0.1560632	-1.207339	0.2217635	-0.5357164	0.2068242	0.3070404	0.04371055	0.4133	0.1863	0.3288	0.221	0.3111	0.1871	0.5991	0.1942	0.3095	0.1945	0.4033	0.08153	0.4289315	0.7201297	0.9993119	0.3767799	0.8781751	0.4125658	0.1066223	0.2626313	0.0997801	0.2969224	0.4860159	0.5931038
chr16_873889	-0.3017573	0.1252617	-0.209148	0.4119016	0.1333651	-0.2823168	0.1400138	0.1208225	0.03688056	0.3746619	0.1756357	0.05691868	0.4984	0.2126	0.4011	0.3085	0.3771	0.218	0.6398	0.2214	0.4037	0.2285	0.4863	0.08779	0.5996562	0.5648044	0.632897	0.2040664	0.7432519	0.2062716	0.8664357	0.5946033	0.9333895	0.1104264	0.7523175	0.5183784
chr16_87389149	-0.1543626	-0.03923108	0.2214977	0.2340949	0.0307437	-0.009638815	-0.7128402	-0.01547459	0.08273873	0.06064715	0.329974	0.04809713	0.3632	0.1757	0.3517	0.2347	0.2971	0.1725	0.4992	0.1695	0.2898	0.1801	0.3769	0.06719	0.6921168	0.8260183	0.5554884	0.332265	0.9212916	0.9561069	0.2159709	0.9283075	0.7846602	0.7404668	0.4174056	0.4750911
chr16_87389154	-0.1349347	-0.04434198	0.07859576	-0.2592518	-0.1151963	0.2961558	0.03189678	0.08439281	-0.33472	0.325683	0.02856051	-0.002118021	0.3746	0.1759	0.2828	0.212	0.2856	0.1576	0.4252	0.1586	0.2919	0.1828	0.3705	0.06154	0.7383931	0.8040139	0.7897964	0.2320521	0.6990906	0.06349952	0.9458677	0.5993218	0.2727488	0.07984	0.94292	0.9725967
chr16_873894	-0.531118	-0.1319268	0.1920162	0.02040587	-0.6133496	0.08326833	-0.7520238	0.06217363	-0.6886696	0.1146541	0.9262947	0.09338403	0.4057	0.1952	0.3595	0.238	0.3087	0.2035	0.5475	0.1813	0.2973	0.1993	0.408	0.07491	0.2314773	0.5074244	0.6181939	0.9336327	0.05877952	0.6887008	0.2503901	0.7359291	0.02698916	0.572929	0.03819365	0.213826
chr16_873928	-0.5815338	0.09578391	0.7873941	0.3067181	0.4682632	-0.1997636	-3.865112	0.1818664	-0.6783131	0.2482693	-1.004391	0.09923998	0.6434	0.314	0.6239	0.4216	0.4795	0.2982	0.8665	0.2935	0.4574	0.3302	0.7023	0.1162	0.4889872	0.77211	0.3239865	0.5094511	0.3914575	0.5225497	0.02597197	0.5536115	0.1872518	0.477888	0.3086335	0.3962937
chr16_873941	-0.4371641	-0.08475168	-0.6597059	0.2511369	0.144368	-0.1313802	-0.1182708	0.1614464	-0.276702	0.3432995	-0.1682595	0.1013287	0.4549	0.2297	0.4197	0.2527	0.3945	0.2354	0.6114	0.2162	0.3422	0.1983	0.4756	0.0848	0.3920965	0.7195194	0.1536632	0.3362707	0.736666	0.5875217	0.8783389	0.46595	0.447386	0.08972815	0.755641	0.233807
chr16_873943	0.1785558	-0.09051604	-0.4914401	0.09151394	-0.1292936	0.2328753	1.07032	0.01845313	-0.7394746	0.01100878	0.3529801	0.1260795	0.5363	0.2389	0.4423	0.3084	0.4501	0.2786	0.7725	0.22	0.4038	0.2608	0.669	0.1046	0.7787022	0.7129361	0.3190023	0.7777335	0.797555	0.4221006	0.378951	0.9347876	0.09386557	0.9674946	0.694938	0.2306304
chr16_873950	-0.1508896	-0.05000008	-0.6924101	-0.2259859	-0.2291062	-0.01506927	0.4616821	-0.287029	-0.1267104	-0.06253869	0.005870533	-0.04530808	0.3685	0.1631	0.3157	0.2274	0.278	0.1648	0.4863	0.1587	0.3053	0.171	0.3644	0.06443	0.7034596	0.7623045	0.03742582	0.3331713	0.4285723	0.9281367	0.4067887	0.07414695	0.6926802	0.7185954	0.9880302	0.4828332
chr16_87398259	-0.9071079	0.1766381	-0.4428878	0.02252175	0.03688048	0.0161768	-1.814916	-0.3122255	-0.9251178	0.3749028	-0.521859	-0.296808	0.423	0.1672	0.353	0.2161	0.3551	0.177	0.499	0.1573	0.3398	0.1744	0.4724	0.0611	0.05199662	0.2976082	0.240447	0.9189499	0.9226543	0.9283259	0.001621989	0.0499731	0.01045099	0.03428293	0.330224	1.242944e-06
chr16_873998	-0.1694877	0.06818691	0.06250851	-0.1789157	-0.5452248	0.06154866	-0.02569455	-0.05250403	-0.05219851	-0.1708712	-0.4104934	-0.08155662	0.2626	0.1245	0.2212	0.1571	0.2255	0.1188	0.3672	0.1222	0.2303	0.1178	0.263	0.0452	0.5334355	0.5868373	0.7828645	0.2607062	0.0184942	0.6069602	0.9481055	0.6697898	0.8254336	0.1497487	0.132102	0.07146584
chr16_874025	-0.139742	0.1209962	-0.1448154	0.07354756	0.1321065	-0.1492775	0.1646786	0.05967052	0.05416047	-0.07963724	-0.3606659	0.01801453	0.2694	0.1184	0.2201	0.1559	0.2023	0.1262	0.3879	0.1151	0.2208	0.1195	0.2631	0.04378	0.6174006	0.3102302	0.5209913	0.6412206	0.5224843	0.2406326	0.695577	0.6065686	0.8109211	0.5081988	0.1859899	0.681011
chr16_874027	0.1479392	0.005453284	0.1037037	-0.05014011	-0.6877357	0.09105524	-0.004027272	-0.2101943	0.1935999	-0.3351706	0.09561879	-0.02686243	0.2605	0.1119	0.2141	0.1579	0.2165	0.116	0.3388	0.1153	0.2132	0.1254	0.2688	0.04418	0.5834879	0.9613756	0.6361144	0.7538553	0.001926941	0.4355911	0.9910768	0.07016207	0.3749769	0.008008448	0.7318749	0.5435664
chr16_874029	-0.1658624	0.01466694	0.09329681	-0.04356887	-0.5067415	0.04242043	-0.7497969	-0.2179957	-0.3868629	-0.4436225	0.2876591	0.02705287	0.3254	0.1538	0.281	0.1963	0.27	0.1481	0.4396	0.142	0.2783	0.1518	0.327	0.05859	0.6298218	0.9249272	0.75	0.8277157	0.07074424	0.7769681	0.1255249	0.1286054	0.1818187	0.00387026	0.4057873	0.6448426
chr16_87403527	-0.1006593	-0.04128689	-0.4073965	0.04793326	0.1658974	-0.2375058	-0.3385998	-0.0463538	-0.248225	0.115197	-0.06822341	-0.1550177	0.3136	0.1345	0.2736	0.1711	0.2598	0.1362	0.4524	0.1325	0.2419	0.1381	0.3334	0.05191	0.7605274	0.7609934	0.1520848	0.7825354	0.5374777	0.08406854	0.5044649	0.728775	0.3194096	0.4087112	0.8470204	0.002861361
chr16_87403586	0.3741873	-0.1027947	-0.3218933	-0.02399575	0.1810586	0.04857471	0.5242393	-0.1623479	0.04288531	0.06393702	0.121118	-0.1802359	0.2942	0.1284	0.2578	0.1549	0.2357	0.1213	0.4269	0.1301	0.2417	0.1255	0.3316	0.04918	0.2241403	0.4272215	0.2276591	0.8783655	0.4553465	0.6910031	0.2667872	0.215989	0.8633028	0.6132566	0.7304047	0.0002518346
chr16_874046	-0.03355511	0.1009164	0.3256614	-0.1032578	-0.2902517	-0.176672	-0.1361303	0.003409585	0.1111285	-0.1902245	-0.02418824	0.01008478	0.3042	0.1323	0.2585	0.1822	0.2388	0.1275	0.3874	0.1333	0.2568	0.1322	0.2994	0.04957	0.9163135	0.4496017	0.223607	0.5773623	0.237883	0.1693318	0.7459723	0.9797758	0.6757781	0.153786	0.9385575	0.8389825
chr16_874067	0.05818824	-0.05045725	-0.08801883	-0.1630224	-0.3942507	-0.1460879	0.3171004	-0.01693224	0.01610727	-0.2462124	-0.1532059	-0.02980397	0.2575	0.1257	0.2435	0.1702	0.2338	0.1305	0.3498	0.1268	0.2307	0.1455	0.2811	0.04982	0.8271537	0.6904634	0.7258932	0.3452445	0.1011013	0.2670531	0.3957426	0.8946227	0.9458368	0.0940965	0.6009418	0.5501801
chr16_874137	0.8840132	-0.0620053	0.3649882	0.06829293	-0.505403	0.01169939	1.412429	-0.2176918	0.5557578	-0.03027014	0.1863137	0.02403142	0.4327	0.1924	0.3626	0.2542	0.386	0.2107	0.4981	0.1904	0.3553	0.2166	0.4576	0.07395	0.0654961	0.7518115	0.3482018	0.7949924	0.2271014	0.9567123	0.01393896	0.2616823	0.1437047	0.8914784	0.7173339	0.7458785
chr16_87428423	-0.6331075	0.3348368	-0.348262	0.3370113	-0.2864362	-0.07153783	-0.1306589	-0.1125001	0.4635261	0.1422423	-0.5318971	-0.1534079	0.4014	0.1714	0.3617	0.22	0.3297	0.18	0.5526	0.166	0.3347	0.1787	0.4364	0.06793	0.1485685	0.05427554	0.3693681	0.1350871	0.4121014	0.6958409	0.843778	0.5039367	0.1918841	0.4335265	0.2727966	0.02425242
chr16_87428428	-0.7577481	0.2126093	0.4425156	0.3340311	-0.1412068	-0.07806634	-0.6053466	-0.1349171	0.3272855	-0.02611471	-1.448589	-0.1036467	0.3523	0.1356	0.3193	0.1882	0.2867	0.1461	0.4545	0.152	0.2763	0.1559	0.3955	0.05784	0.04411857	0.1203196	0.1890663	0.08130611	0.637035	0.5970819	0.2354716	0.3803242	0.2549462	0.868581	0.0007680935	0.07362187
chr16_87428465	-0.33093	-0.002769322	0.07546334	-0.44613	0.4508206	0.1279996	1.395742	-0.07251866	0.02826148	0.2407636	0.02552252	0.0629249	0.5262	0.2251	0.473	0.2774	0.4651	0.2165	0.7043	0.2136	0.4635	0.2451	0.536	0.07821	0.5927905	0.9904361	0.8882125	0.1223127	0.3908487	0.5638043	0.1594736	0.7401374	0.9569121	0.3409219	0.9679346	0.4224958
chr16_87428478	-0.3672024	0.02945651	0.09639693	-0.2633068	0.4092959	0.2442026	0.2412972	-0.003450293	0.1866876	0.1527506	-0.5397604	-0.089819	0.4152	0.1802	0.3602	0.2214	0.3481	0.1776	0.5729	0.1796	0.3547	0.1889	0.4284	0.06581	0.4210711	0.872259	0.802853	0.2461439	0.2703477	0.1760059	0.7299332	0.984922	0.6226461	0.4271524	0.2549232	0.1732407
chr16_87428561	-0.2319017	0.1839256	0.3659729	-0.01203441	-0.3159146	0.1350988	-1.354157	-0.1775884	0.1597535	-0.04535596	-0.02492826	-0.1422674	0.4449	0.181	0.371	0.2296	0.3218	0.1845	0.5765	0.1676	0.3343	0.1928	0.4802	0.06849	0.6406313	0.3176108	0.3596408	0.959314	0.3526344	0.4717269	0.05494604	0.2962038	0.6524358	0.8174429	0.9636806	0.03823549
chr16_87448034	0.636852	0.2607359	3.932256	-0.02667913	0.4249393	0.1169811	5.821805	0.03027242	0.09510321	-0.0373873	-1.542387	-0.1521011	0.6246	0.2441	0.874	0.3005	0.537	0.228	1.024	0.252	0.4776	0.2676	0.6103	0.1147	0.4258788	0.3002766	0.0287971	0.9325165	0.5044245	0.6173839	NA	0.907453	0.8611199	0.8929139	0.04528253	0.1877296
chr16_87448094	1.552135	0.01192047	-0.3928267	0.1047617	0.9441316	-0.01435338	0.6838632	-0.255345	0.05375441	-0.2731677	0.5301599	-0.1712094	0.4412	0.1561	0.385	0.2224	0.3289	0.1501	0.5785	0.1601	0.3449	0.1574	0.4953	0.06437	0.001593632	0.939874	0.3463571	0.6460521	0.006710724	0.9246785	0.3349236	0.1154097	0.8836911	0.08655322	0.3524415	0.007948395
chr16_8747430	-0.6017304	-0.009658838	-0.4166764	0.06424375	-0.6941885	-0.3967497	-0.989417	-0.04495123	0.5721715	0.1451566	-0.2936932	-0.06544957	0.4395	0.1659	0.3011	0.2342	0.3118	0.1915	0.5225	0.1655	0.3663	0.1921	0.4436	0.07203	0.2187697	0.9542154	0.1869598	0.7897137	0.0343959	0.04200643	0.1064026	0.7888047	0.146095	0.4583557	0.5529392	0.3647861
chr16_87477982	-0.5035582	0.266135	0.9708046	-0.2238557	0.2364984	-0.07533779	-0.5684311	0.02896726	-0.4739131	-0.1515639	0.1812682	-0.2003542	0.5993	0.253	0.5618	0.3146	0.5153	0.2394	0.7494	0.247	0.466	0.2512	0.6301	0.09876	0.501179	0.3088232	0.1528466	0.4994046	0.6940779	0.7599525	0.6155085	0.9095211	0.3682219	0.5592116	0.8232329	0.04351012
chr16_87478039	0.145812	-0.06931602	-1.451599	-0.6062534	0.3032165	-0.1021749	0.7823633	-0.05705181	0.3038137	-0.03048124	-0.8813741	-0.1826228	0.5258	0.211	0.5154	0.2961	0.4887	0.2191	0.8193	0.216	0.5545	0.2234	0.5723	0.07841	0.8135211	0.7481226	0.01579768	0.05050673	0.5882888	0.6491034	0.5840243	0.7964891	0.6484201	0.894198	0.20662	0.02023808
chr16_87486867	0.5739083	0.288114	-0.124797	-0.1266719	0.1743704	0.02155712	1.794189	0.06102588	0.197214	-0.1690049	0.1625993	-0.1908252	0.4708	0.2313	0.3349	0.2461	0.3509	0.1994	0.7863	0.2331	0.3504	0.2359	0.4566	0.08642	0.2821705	0.2255695	0.7254976	0.6178591	0.6416985	0.9156308	0.1585969	0.7990403	0.5980948	0.4862994	0.7513801	0.02781737
chr16_87505419	0.2910774	0.1201108	-0.6759506	0.05156238	0.2662724	-0.09735717	0.757845	-0.0713805	-0.06052977	-0.154957	0.4224832	-0.1939951	0.3983	0.1635	0.321	0.2163	0.295	0.1627	0.5935	0.1566	0.3122	0.1598	0.3356	0.05986	0.5026478	0.4686132	0.0461164	0.815963	0.3884404	0.5549148	0.3040914	0.6525731	0.853864	0.3384501	0.23567	0.001216417
chr16_87510479	-0.5455087	0.1241331	0.128531	0.1225264	-0.2899378	0.005996379	-0.5890498	-0.07601419	-0.3354036	-0.06080998	-0.2936617	-0.03086672	0.2274	0.09123	0.1998	0.1187	0.1736	0.09166	0.2964	0.09134	0.186	0.09933	0.2302	0.03449	0.01948878	0.1754216	0.5284806	0.3053925	0.1000132	0.948059	0.05769032	0.4072558	0.07643138	0.5424092	0.2144505	0.3711002
chr16_87510507	-0.04196415	0.05914842	0.54441	0.07079169	0.3165877	-0.009426768	-0.6391644	-0.1311556	-0.2116377	0.2207002	-0.2388954	-0.2024723	0.2991	0.1325	0.2579	0.1639	0.2289	0.1222	0.4161	0.1282	0.2375	0.1412	0.3116	0.0483	0.8934985	0.6581511	0.04139765	0.6700502	0.1781858	0.9389704	0.1624768	0.3102906	0.3867044	0.1217734	0.4663055	2.825644e-05
chr16_87510575	0.08610453	-0.05236153	-0.2721126	-0.1003509	0.003208894	-0.03223386	0.1957084	0.03488566	-0.1857861	0.0929569	0.1372202	-0.0105347	0.2178	0.08757	0.184	0.1103	0.1808	0.09548	0.2815	0.09049	0.1734	0.09545	0.2213	0.03736	0.6996101	0.5514143	0.1460508	0.3658638	0.986073	0.7368289	0.5046957	0.7010245	0.2913337	0.3323287	0.545385	0.7781112
chr16_87512124	2.95088	0.05546023	1.472718	0.1478884	0.3073721	-0.1240196	0.3981975	-0.1915194	-0.3687569	-0.4749912	4.543321	-0.1148051	0.6374	0.1918	0.5408	0.2479	0.3778	0.193	0.6699	0.1845	0.3786	0.1989	0.759	0.0726	0.0003607789	0.7765728	0.02198421	0.5633024	0.4512774	0.5283628	0.6589792	0.3076219	0.3673242	0.01926433	9.723785e-05	0.1147576
chr16_87512179	0.6998965	-0.03195341	0.3289693	0.1226523	0.3977897	-0.07537355	-0.05333898	-0.2304962	-0.3523139	0.01905787	0.895648	-0.08561321	0.2891	0.1178	0.2311	0.1498	0.2308	0.1171	0.3661	0.1159	0.2317	0.1271	0.2933	0.04626	0.02047257	0.7876506	0.1660649	0.4182074	0.09354394	0.5226669	0.8921531	0.04822863	0.1390916	0.8817684	0.003507143	0.06449897
chr16_87521606	0.02504207	-0.01043275	-0.1690126	0.170511	0.2815643	0.0826653	0.2207403	-0.1689363	-0.2226542	-0.1143655	-0.1210571	-0.10883	0.2584	0.121	0.2322	0.1495	0.2104	0.1075	0.3768	0.1176	0.2278	0.1132	0.2515	0.04597	0.9254104	0.9317943	0.4789571	0.2594366	0.1907791	0.4445554	0.5873707	0.1537052	0.3412428	0.315474	0.6413093	0.01803443
chr16_87521704	0.2076751	0.009200431	-0.1631355	-0.030494	0.2294958	-0.1956233	0.3141451	0.1551661	0.4400108	0.1427679	0.4282939	-0.00136771	0.2859	0.1369	0.2636	0.1778	0.2416	0.1398	0.4082	0.1286	0.2365	0.1367	0.309	0.05208	0.4863845	0.9469219	0.5505162	0.8659739	0.3566538	0.1658793	0.4823365	0.2314778	0.0706484	0.3008632	0.1874255	0.979077
chr16_87524947	0.7255727	-0.02882979	-0.08648097	-0.0643475	-0.2483302	0.1800667	0.8592191	-0.1040456	-0.3783375	0.05411092	0.11894	-0.2770175	0.506	0.1962	0.413	0.2508	0.3939	0.1995	0.7941	0.1846	0.3526	0.2267	0.5585	0.07874	0.216154	0.8854335	0.8487572	0.8038491	0.5622715	0.3764555	0.5107773	0.5796195	0.3153403	0.816169	0.8597801	0.0004528381
chr16_8753199	-0.4496329	-0.2587573	-0.5646767	-0.03325065	-0.3463996	-0.05524821	-0.5359623	0.151207	0.3419198	-0.2364707	-0.5360579	0.01270828	0.3217	0.1616	0.2872	0.2288	0.2797	0.1674	0.4158	0.1891	0.2968	0.1589	0.3152	0.06772	0.1857092	0.1140667	0.05965809	0.8874977	0.2344248	0.7448935	0.2410845	0.4323439	0.271284	0.1417608	0.1065276	0.8514816
chr16_87533500	1.263184	0.09070009	0.8722833	0.2717163	0.2115983	-0.1163279	1.329066	-0.08373443	0.0007060348	-0.003213743	0.5446631	-0.2085314	0.4788	0.1919	0.3575	0.2343	0.3268	0.1951	0.6289	0.1767	0.3028	0.204	0.4734	0.06683	0.02054926	0.6427494	0.02268465	0.2595679	0.5405811	0.5586891	0.1003673	0.6409131	0.9982269	0.9876952	0.3108473	0.001849767
chr16_87539905	-0.1044745	0.06567061	2.107621	-0.2353702	-0.1721812	-0.08004496	-2.993544	-0.02468246	0.207983	-0.1514741	-0.8012364	-0.3440956	0.4846	0.2134	0.5666	0.2572	0.3573	0.2163	0.7234	0.2198	0.3733	0.2461	0.5137	0.07988	0.8504192	0.7636844	0.002176234	0.3765134	0.6526489	0.7178722	0.004275232	0.9127671	0.6052459	0.5507958	0.1808291	1.755683e-05
chr16_87539914	1.071195	0.2795722	0.2841283	-0.6395075	0.02591086	-0.02018346	0.09493845	0.1394274	-0.1462273	-0.1160982	0.5663042	-0.3235094	0.5573	0.2078	0.5422	0.2838	0.389	0.2139	0.7665	0.2229	0.417	0.2273	0.6348	0.08981	0.1104989	0.1881665	0.6597092	0.03071674	0.9510704	0.9265587	0.9365966	0.5420088	0.7499375	0.618906	0.4906322	0.0003337402
chr16_8758630	-0.5918001	0.1330746	0.4511935	-0.1774471	-0.8954049	-0.08584161	-1.627633	0.1919115	0.2044486	-0.07606662	-0.1955988	-0.11385	0.4036	0.2065	0.4535	0.2461	0.3092	0.1829	0.6323	0.1842	0.3201	0.1914	0.4595	0.07556	0.1797344	0.5283417	0.3752279	0.484639	0.005887726	0.6444978	0.04612448	0.3058177	0.545115	0.6964813	0.7053732	0.1329829
chr16_8758886	-0.421756	0.2591516	0.2194979	0.005713007	-0.5516318	0.1123193	-0.08945123	0.07496262	-0.08562565	-0.1531028	-0.5567899	0.05423807	0.459	0.1626	0.383	0.2198	0.296	0.1868	0.5487	0.1794	0.3161	0.2184	0.5247	0.07895	0.4143017	0.1158142	0.5965268	0.9797708	0.07505826	0.5547233	0.8915911	0.6810192	0.7971847	0.4939139	0.3663398	0.4934397
chr16_87588969	0.3981857	0.03745961	0.02701907	0.34622	0.02108087	-0.009825114	1.457685	-0.2834991	-0.07997816	-0.04568368	-0.1526889	-0.2414531	0.473	0.1841	0.3895	0.235	0.3586	0.1933	0.6843	0.1906	0.3417	0.1856	0.457	0.07204	0.4582661	0.8414834	0.9490576	0.1521387	0.9562366	0.9602262	0.1203439	0.1442527	0.8258935	0.8088856	0.7663283	0.0008289446
chr16_87588991	0.8999466	-0.00368804	-0.5906303	-0.1316448	0.4265322	0.05726727	0.3163983	-0.3562527	0.6952349	0.1155063	0.8622626	-0.2371002	0.5681	0.2109	0.4049	0.2776	0.3605	0.2046	0.5864	0.1936	0.4348	0.2318	0.7135	0.08468	0.1923433	0.9863618	0.1822745	0.6486876	0.2697618	0.7841018	0.662071	0.07102249	0.1498896	0.6278682	0.3971402	0.005272466
chr16_87605375	0.2748126	-0.1598091	-0.02714692	0.1598348	-0.1755351	0.01684254	0.4633984	-0.05444025	-0.2900738	0.2179468	0.2381197	-0.19992	0.3187	0.1564	0.3063	0.2022	0.2391	0.1675	0.4255	0.1491	0.2419	0.1836	0.3503	0.05569	0.4137405	0.3128678	0.9327634	0.4388416	0.4759352	0.9210336	0.3243485	0.7180662	0.2446127	0.2432528	0.524328	0.000337981
chr16_87605442	0.1950373	0.00245478	-0.2150236	0.07878591	0.2911301	-0.18476	0.2338839	-0.09608638	-0.5799543	-0.02393585	0.1051664	-0.2179916	0.3165	0.1757	0.2871	0.1963	0.2623	0.1571	0.4267	0.1505	0.2595	0.1617	0.3785	0.06026	0.5588485	0.9890262	0.473115	0.6939164	0.2841466	0.2454539	0.6200931	0.5279256	0.03090212	0.8838596	0.7970408	0.0003050856
chr16_87605487	1.339672	0.01804064	-0.5295555	-0.03976788	1.558629	0.3713573	0.3785157	-0.1001772	-1.243338	0.08520217	3.674323	0.01591786	0.5607	0.2569	0.5037	0.2809	0.401	0.2289	0.6082	0.2211	0.384	0.2525	0.8042	0.09638	0.04788659	0.9458911	0.3637607	0.8919217	0.0003699194	0.1142713	0.6212959	0.6585818	0.002793231	0.7440458	0.006616062	0.8694254
chr16_8761908	-18.42375	-0.1186501	-1.726951	0.5371131	-1.494084	0.5528226	1.667708	0.1390714	-4.34578	-0.4320307	-3.964322	0.01752967	0.954	0.4234	0.7276	0.5504	0.7531	0.4185	1.265	0.4169	0.7445	0.4103	0.9343	0.1392	7.043002e-09	0.799593	0.1034788	0.4152176	0.1918153	0.2302482	NA	0.761728	9.737873e-05	0.3369293	0.1303785	0.9007567
chr16_8761984	1.528296	-0.1589708	0.5173918	0.397353	1.319338	0.0157502	-0.8225352	-0.2709454	0.5395842	-0.05276904	1.714967	-0.1395461	0.5801	0.2627	0.5155	0.3159	0.4382	0.2364	0.775	0.2309	0.4434	0.2884	0.7261	0.08234	0.03187686	0.5592958	0.3897701	0.2326998	0.006802685	0.9483836	0.502397	0.2535693	0.2753793	0.8609246	0.104374	0.09121946
chr16_876395	-0.7833868	-0.0912737	0.1759587	0.8975079	-0.3718125	-0.1403392	-1.362891	0.2907096	-1.031631	0.1637555	-0.5643115	-0.009131788	0.5973	0.248	0.5066	0.311	0.4361	0.2423	0.7466	0.2426	0.5035	0.2702	0.6099	0.0917	0.2928528	0.721435	0.7645864	0.0060924	0.4429388	0.574159	0.2245827	0.2450281	0.07668435	0.5595499	0.4634105	0.9210083
chr16_876401	0.4348931	0.09405015	0.2966893	0.5838326	0.1107426	0.06215184	3.81796	0.1561107	-0.2611266	0.1282331	-0.1544887	0.06957515	0.5592	0.2214	0.3833	0.3109	0.3901	0.2183	0.8287	0.2104	0.4007	0.2151	0.4759	0.08264	0.5190934	0.6786872	0.4746577	0.07429114	0.7937908	0.7811339	0.009920167	0.4682297	0.5504595	0.5604314	0.7752558	0.4014543
chr16_876439	0.3647598	0.08038585	0.2705546	0.5356455	0.583562	-0.06907176	1.379571	0.2092628	-0.0431667	0.1589797	-0.5865641	0.1605116	0.5377	0.2271	0.4344	0.3084	0.4331	0.2416	0.7018	0.2508	0.4184	0.2416	0.4904	0.08688	0.5673499	0.7303063	0.5748046	0.09849513	0.2245646	0.7814548	0.1614066	0.4192556	0.9253425	0.5231253	0.2972299	0.0656915
chr16_876444	0.4910597	-0.1145754	0.4244796	0.7474553	0.1025971	-0.1139943	2.501848	0.1431112	-0.04582074	0.1934023	-0.184369	-0.06444612	0.531	0.2166	0.4338	0.3013	0.4016	0.2235	0.7644	0.21	0.4335	0.2308	0.455	0.0784	0.4332544	0.6055649	0.3779658	0.01800649	0.8150128	0.6190907	0.03483993	0.5052284	0.9241151	0.4148773	0.7182243	0.4125088
chr16_876455	1.046959	0.2138026	0.03310889	0.5920259	-0.2101197	-0.1249795	4.836582	0.1379008	0.01666214	0.07670315	-0.4030909	0.01388234	0.5004	0.2052	0.3497	0.2521	0.3619	0.1935	0.8094	0.1766	0.3535	0.1982	0.377	0.06701	0.07007084	0.3078466	0.9293202	0.02305468	0.5883376	0.5262885	0.0004495116	0.4421355	0.9648315	0.7044493	0.322021	0.8362422
chr16_876489	-0.04949812	0.2114125	-0.5355055	0.5975878	0.1621603	-0.108218	1.798816	-0.03430423	-0.3814104	0.1853998	0.1407373	-0.01386322	0.4675	0.191	0.3858	0.2762	0.3939	0.2088	0.6998	0.2066	0.3581	0.2357	0.4503	0.07748	0.9254303	0.2772603	0.200341	0.03757677	0.7051364	0.6122518	0.06632984	0.870944	0.3199985	0.4446106	0.780198	0.8584178
chr16_87651439	0.6056282	0.05751971	-0.3578798	0.2671591	1.034909	0.07387377	-0.2821851	-0.2846817	0.03413814	-0.004135056	0.3520433	-0.0538245	0.4692	0.1759	0.3557	0.2294	0.4152	0.1735	0.5625	0.1825	0.3642	0.186	0.4886	0.07397	0.2543419	0.7475256	0.3470495	0.2569867	0.02335647	0.6749765	0.678308	0.1251029	0.9304355	0.9825728	0.5295753	0.4680474
chr16_8765191	-0.03677097	-0.05340232	0.407634	0.7386185	0.2819737	0.02602594	-1.407362	0.00709687	0.4711436	-0.2337245	1.406391	-0.0004417289	0.5059	0.2199	0.4889	0.2793	0.3751	0.1966	0.6737	0.2233	0.3983	0.2071	0.5479	0.08938	0.9500079	0.8127314	0.4670192	0.01110769	0.4859021	0.8967273	0.1226407	0.9752861	0.2779179	0.2695535	0.03176916	0.9960725
chr16_87654545	2.146835	-0.2196405	1.539603	1.13893	0.6328023	-0.03816222	-9.467674	-0.6391564	-0.5627257	-0.2784259	2.157455	0.05766469	0.7874	0.3931	0.7146	0.4745	0.6691	0.4067	0.985	0.3992	0.6655	0.4331	0.8677	0.1544	0.092817	0.6074207	0.1317742	0.03461316	0.4821453	0.9316866	0.09720312	0.1421085	0.5279553	0.5622883	0.2164722	0.7121297
chr16_87654552	0.784771	-0.04523461	0.3819529	-0.1688552	-0.05323376	0.2009745	0.3206635	-0.1825049	0.2171769	-0.07589956	-0.07483344	-0.02572289	0.4529	0.2157	0.3824	0.2705	0.3699	0.2358	0.5614	0.2306	0.3932	0.2307	0.4928	0.103	0.1223778	0.8377486	0.3560507	0.5478652	0.8936348	0.4075145	0.6364405	0.4412377	0.6115633	0.7488758	0.8948781	0.8038183
chr16_8765536	1.478017	-0.007745571	0.393261	-0.004372194	0.9333752	0.08159507	1.447056	-0.1559292	1.041276	-0.2524671	0.4367876	0.08988287	0.4901	0.2355	0.4461	0.3446	0.4208	0.2665	0.6432	0.2393	0.4414	0.2301	0.4806	0.09741	0.008570612	0.9745001	0.4301264	0.9904969	0.04420367	0.7679174	0.08495188	0.5269468	0.03427832	0.2856266	0.4254531	0.3584413
chr16_87655577	0.2749741	0.2915244	-1.194303	-0.01518644	0.4273131	-0.3219219	1.936683	-0.2290767	-0.8374077	-0.08934237	-0.167228	-0.3048772	0.4846	0.1918	0.3476	0.2416	0.3213	0.1646	0.7172	0.177	0.3531	0.1752	0.5037	0.08053	0.6196496	0.1357725	0.001274755	0.9513626	0.2078739	0.05371759	0.05986617	0.2027399	0.02649874	0.615627	0.77426	0.000160917
chr16_8767248	1.214303	0.3969789	0.4313091	-0.004176901	1.478392	0.02747534	2.192483	0.2007992	-0.506632	-0.1845296	0.07541978	0.1483711	0.546	0.2062	0.6045	0.2789	0.4355	0.2188	0.745	0.2117	0.3917	0.2308	0.5922	0.09256	0.06242949	0.05958663	0.56978	0.9885252	0.002244074	0.9024791	0.04963178	0.3539213	0.2340208	0.4366069	0.9182632	0.1104684
chr16_8767264	0.4149226	0.2575029	0.2794788	-0.09364862	0.5617693	0.02808091	0.8753562	0.1964219	-0.4904886	-0.2095397	-0.7617229	0.1468958	0.5677	0.2159	0.5131	0.2554	0.4229	0.2042	0.731	0.2155	0.3532	0.1995	0.5069	0.09392	0.5473809	0.2441946	0.6401276	0.7229539	0.2286897	0.892913	0.4138531	0.3734367	0.1938772	0.3033807	0.1952023	0.1194376
chr16_8767377	-0.06169012	0.01423748	-0.0144466	0.3708554	0.6081666	0.1492577	-0.5556054	-0.3301033	0.3600867	-0.203186	-0.3105477	-0.04499402	0.4368	0.2116	0.3961	0.2701	0.4186	0.2112	0.5874	0.2139	0.3737	0.2239	0.4929	0.0822	0.8989037	0.9475679	0.9732847	0.186169	0.1870209	0.4897093	0.443979	0.1316718	0.37145	0.3764554	0.583561	0.5853959
chr16_8767381	0.5949017	0.006758798	0.7925367	0.0100915	0.5805104	0.149542	-0.296191	-0.1893497	0.02530338	-0.3788344	0.333641	-0.2157456	0.3956	0.2031	0.5044	0.2535	0.382	0.2319	0.5213	0.1874	0.3877	0.1862	0.4714	0.07287	0.1672418	0.9740059	0.1748688	0.9692824	0.1601958	0.5304779	0.6277702	0.320952	0.9520277	0.045611	0.5325009	0.003148848
chr16_87709363	-0.0291431	0.09176977	-0.7403199	-0.03638015	0.523963	0.1796971	-0.4838368	-0.1732255	-0.2653203	0.0611974	0.2582592	-0.1545119	0.403	0.1817	0.3848	0.2611	0.3461	0.1842	0.5218	0.1786	0.3077	0.1838	0.3869	0.07249	0.9472321	0.6194325	0.07577126	0.8930065	0.1555077	0.3376287	0.428942	0.339925	0.4119681	0.743453	0.5382084	0.03351281
chr16_8772155	-0.6380929	0.3621517	0.1527504	0.3603472	-0.4184114	-0.01271242	-0.5846425	0.1642697	-0.2962017	0.08594216	0.07661364	0.1624049	0.4247	0.1666	0.3341	0.2057	0.318	0.1665	0.5848	0.1774	0.3102	0.1796	0.4035	0.06103	0.173759	0.03208097	0.6665208	0.086465	0.2122292	0.9399879	0.4173892	0.3621386	0.3639994	0.6378271	0.8620779	0.007904868
chr16_8772176	-1.332828	0.05349859	0.155687	0.2967067	-1.110101	0.1102006	-2.189537	0.111868	-0.5913257	0.06064363	-0.1706357	0.1890348	0.4798	0.2113	0.3689	0.238	0.3853	0.1929	0.7649	0.1976	0.3424	0.1995	0.4453	0.07748	0.01479936	0.8045436	0.694863	0.2259553	0.007844593	0.5751016	0.06519986	0.5789146	0.1046722	0.7658043	0.7315205	0.01499689
chr16_8772201	-0.8201441	0.4047566	0.4112249	0.2511389	-0.8241157	0.2836506	-0.8041375	0.1154255	-0.1836519	0.05594652	0.1601379	0.1191994	0.297	0.1311	0.2407	0.1686	0.222	0.1195	0.4244	0.1357	0.2183	0.1419	0.2886	0.05012	0.008368591	0.002207894	0.09727208	0.1420416	0.0002950583	0.01844131	0.08622422	0.3993821	0.4116509	0.6963313	0.595233	0.01753509
chr16_8772209	-1.057672	0.2188303	1.105406	0.2756718	-1.053386	0.1584618	-1.991711	0.1103364	-0.5616412	0.1629693	0.5824603	0.1930602	0.4117	0.1546	0.3299	0.1995	0.3039	0.1678	0.6547	0.1686	0.3076	0.1781	0.3337	0.06675	0.01922123	0.16198	0.001560761	0.1757249	0.000959003	0.3518746	0.02147399	0.5188891	0.08232448	0.3678997	0.09988533	0.003903744
chr16_8772219	-0.5701024	0.1146433	0.353075	-0.2851172	-1.11566	0.1215598	-0.4098193	0.07979356	0.1374992	-0.1414849	-0.278552	0.2573791	0.4731	0.2179	0.4193	0.2676	0.4176	0.2323	0.6475	0.2166	0.3379	0.252	0.4735	0.0732	0.288396	0.6076115	0.4445928	0.3046074	0.0152034	0.6107712	0.629571	0.719112	0.7017285	0.5869037	0.6043494	0.0004537427
chr16_87744712	NA	NA	NA	NA	NA	NA	NA	NA	NA	NA	NA	NA	NA	NA	NA	NA	NA	NA	NA	NA	NA	NA	NA	NA	NA	NA	NA	NA	NA	NA	NA	NA	NA	NA	NA	NA
chr16_87744788	-0.01366185	-0.08216092	-0.2088407	0.126687	0.213199	0.01542058	-0.3630395	-0.08904266	-0.1022155	0.077579	0.0683509	-0.1624747	0.2966	0.1147	0.2421	0.1429	0.2261	0.1196	0.3354	0.1167	0.2248	0.1201	0.3487	0.04802	0.9649133	0.4767225	0.4026153	0.3802452	0.3583452	0.8981417	0.3078661	0.4485759	0.6577244	0.5213422	0.8542384	0.0007259785
chr16_8777204	1.086832	0.09854329	0.5435561	-0.1031706	0.03002681	-0.3886142	0.9202354	-0.01742284	0.4217787	0.06993626	0.818083	0.09457042	0.4187	0.198	0.3748	0.2514	0.3268	0.1899	0.5747	0.1829	0.3117	0.2171	0.4009	0.07968	0.01841102	0.6256631	0.1787736	0.691217	0.9308015	0.04451834	0.1900601	0.9253857	0.198533	0.7531753	0.06155984	0.2367679
chr16_8777206	-1.176848	0.09002347	-1.224071	-0.1075934	0.1046472	-0.2520249	1.411826	0.1752855	-0.6937281	0.032361	-3.432877	0.05482439	0.5432	0.2135	0.6061	0.2803	0.459	0.2359	0.6754	0.2226	0.423	0.2245	0.7297	0.08694	0.06891007	0.6803881	0.1081957	0.7125278	0.8394836	0.2991756	0.1231865	0.4426719	0.1372606	0.8882906	0.001296349	0.5298647
chr16_87778793	-0.8835073	-0.1336725	-0.1362663	0.1764129	-0.5732215	0.0496292	-0.7715453	-0.271251	0.05370085	-0.07021307	-0.4469691	-0.1206387	0.4319	0.1948	0.3866	0.2695	0.351	0.2143	0.5579	0.1896	0.3915	0.2208	0.4774	0.07825	0.06503795	0.5009104	0.7451297	0.5284501	0.1262139	0.8210403	0.2510851	0.1601109	0.8995594	0.7564502	0.4106923	0.1242979
chr16_87778816	0.0440685	0.09202402	0.2342836	0.1243775	-0.4351307	-0.1617958	-0.4035767	0.0769465	0.1200629	0.1434972	0.433496	-0.1258806	0.2897	0.1257	0.2512	0.1573	0.2245	0.1242	0.3826	0.1288	0.2338	0.1371	0.3193	0.04721	0.8842415	0.4676636	0.3666574	0.4348854	0.05892581	0.1961435	0.329774	0.5535596	0.617571	0.2998395	0.1982417	0.00773501
chr16_87778866	-0.3410046	-0.1913691	0.1722347	-0.02587429	-0.407434	-0.1705157	-0.9801877	-0.02123967	0.2406581	0.1726309	-0.2093393	-0.03011155	0.2986	0.1307	0.2554	0.1578	0.2234	0.1262	0.37	0.1337	0.2391	0.1303	0.2878	0.04521	0.2757523	0.1466057	0.5143965	0.8713731	0.07545408	0.180131	0.01384925	0.8749025	0.3284095	0.1889883	0.4860514	0.5058226
chr16_87778877	-0.3866535	-0.1487026	0.1050718	0.0911967	-0.493424	-0.1650867	-0.6848421	0.03201456	0.1015454	0.1642878	-0.2361799	-0.1166976	0.2339	0.1101	0.2063	0.1376	0.1948	0.1097	0.3058	0.1096	0.1946	0.1154	0.2593	0.04115	0.1080068	0.1794655	0.6182305	0.5115267	0.01297506	0.1347032	0.03298813	0.7715531	0.6087626	0.1573246	0.3790311	0.004604048
chr16_87778901	-0.09406031	-0.04088126	0.3822473	0.1475801	-0.2837406	-0.1996534	-0.491746	0.03146073	0.4392358	0.1320924	0.2692905	-0.06468231	0.3426	0.1493	0.2918	0.1927	0.2831	0.1543	0.4542	0.1555	0.273	0.1626	0.381	0.05993	0.7964585	0.7865829	0.2102229	0.4523515	0.3364212	0.2010964	0.3347727	0.841591	0.121669	0.4228046	0.5134412	0.2813205
chr16_87783242	0.4986303	-0.2726453	0.121011	0.4003386	0.2155053	-0.1669998	-0.9504176	0.08476009	0.2212818	-0.1025973	1.383755	-0.3634381	0.5824	0.2179	0.4147	0.2637	0.3675	0.2105	0.7372	0.1994	0.4143	0.2096	0.6322	0.0767	0.4864424	0.2220199	0.7906018	0.1430782	0.5854961	0.4380015	0.383701	0.6770153	0.6268855	0.6322104	0.08990709	2.307073e-06
chr16_87783270	0.9075457	0.007985199	0.04354707	0.8901473	-0.2270012	-0.03096888	521.7391	0.2611062	-0.6739912	0.08926355	-3.72892	-0.363511	0.8521	0.2753	0.717	0.4227	0.5667	0.3017	1.001	0.3222	0.5239	0.319	1.279	0.1089	0.5772302	0.9777542	0.9662302	0.0563295	0.7413723	0.9220396	NA	0.4429811	0.2731643	0.7908526	NA	0.0009060832
chr16_87783301	1.443084	0.04809641	0.5170662	0.09710101	1.559643	-0.04275387	0.1181608	-0.01240788	0.6720086	-0.1408683	0.3871571	-0.12065	0.5016	0.2022	0.3962	0.244	0.3887	0.1657	0.6494	0.1857	0.3542	0.1781	0.4994	0.06752	0.01281542	0.8157985	0.2308148	0.6995508	0.0002182166	0.7991457	0.889951	0.9476528	0.07602053	0.4363892	0.5018067	0.07461875
chr16_87783331	-0.3929801	-0.06160726	0.2056364	0.9945542	-0.5610869	-0.8017494	-7.440058	0.3847392	-0.5326454	-0.2810601	0.9777436	-0.2491087	0.7033	0.3245	0.598	0.4353	0.5745	0.3096	0.9428	0.3266	0.6206	0.3254	0.7236	0.1099	0.6912031	0.857483	0.7828451	0.03969273	0.4240617	0.01380132	0.0085213	0.2655305	0.5009494	0.414083	0.3510063	0.02426196
chr16_8778568	-1.051826	-0.08357714	-0.1005619	-0.08061651	-0.6891307	0.1321634	0.01135945	0.3163576	-0.1478289	0.2371199	-0.6364583	0.2385591	0.3327	0.1425	0.2595	0.1805	0.2813	0.1446	0.478	0.1483	0.2694	0.1455	0.3395	0.04841	0.002869495	0.5615634	0.7082211	0.6604493	0.0187289	0.36579	0.9833463	0.03488946	0.5971897	0.1068864	0.07784185	8.561583e-07
chr16_8778651	0.1152713	0.06731811	-0.2198434	-0.07168311	0.1660565	-0.1601996	0.03667743	0.07009912	-0.02276638	-0.06926028	0.3278202	0.03139389	0.2351	0.104	0.2148	0.1586	0.2032	0.103	0.3012	0.1061	0.1962	0.1108	0.2364	0.04143	0.6336721	0.5197184	0.3175093	0.6554141	0.4236192	0.121848	0.9075605	0.5112067	0.9094112	0.5344391	0.1778473	0.4489859
chr16_8778694	-0.6259605	0.0214836	0.7167311	-0.4555135	-0.4596613	0.0442879	-1.347404	-0.2042069	-0.1344137	-0.03153569	-0.4946091	0.02098156	0.3812	0.1634	0.2882	0.2272	0.3131	0.1692	0.5151	0.1502	0.3286	0.1548	0.3781	0.06606	0.1289918	0.8967947	0.01724682	0.05088253	0.1632325	0.7964263	0.02495556	0.1789021	0.6992487	0.8404927	0.2258826	0.7513044
chr16_87810843	0.5551968	0.01858785	-0.4074416	0.1236653	0.3334928	0.01229023	0.02194789	-0.005929922	-0.2721351	0.01204001	0.6682364	-0.247171	0.4064	0.1463	0.2941	0.1963	0.3073	0.151	0.5487	0.1428	0.2922	0.1525	0.4185	0.05585	0.2119468	0.8999806	0.1854647	0.5367572	0.3017332	0.9358722	0.9733232	0.9672158	0.3730977	0.9378063	0.1470062	9.928983e-06
chr16_87810891	0.2692847	-0.138236	-0.3955936	0.2268927	0.1877574	-0.05585031	0.5000998	0.1652235	-0.3448524	0.04927421	0.4565323	-0.1876552	0.3863	0.153	0.3008	0.2181	0.2627	0.1617	0.5186	0.1541	0.2806	0.167	0.42	0.05909	0.5202407	0.3719293	0.2097582	0.3099766	0.4904339	0.7332171	0.4096466	0.2894282	0.2381563	0.7711189	0.3239064	0.001523322
chr16_87810894	2.628033	-0.2669472	0.5219626	-0.1278662	0.4553172	-0.02674067	4.332751	0.1855422	0.3176731	-0.08636084	0.4398536	-0.1727788	0.5462	0.148	0.407	0.2196	0.2972	0.1448	0.7761	0.1476	0.2815	0.16	0.4767	0.05788	5.569083e-05	0.07445066	0.2414227	0.5699972	0.1435225	0.8550123	0.0004307012	0.2137601	0.2788678	0.5941709	0.4172974	0.002881383
chr16_87810922	0.06453454	-0.1949451	-0.3402213	0.4955507	0.5251115	-0.271936	1.758178	0.01949815	-0.1690528	0.1045226	-1.061281	-0.2807495	0.4955	0.2069	0.4242	0.2629	0.3842	0.1959	0.6652	0.217	0.3772	0.2057	0.5421	0.07894	0.9099286	0.3566165	0.4676588	0.06896737	0.2069968	0.1734378	0.04843893	0.9301055	0.6780891	0.6190022	0.09994889	0.000392027
chr16_87811265	0.5229167	-0.2590435	0.03224479	-0.4116814	-0.2856952	0.2623868	0.250093	0.1122604	-0.08659149	-0.1148413	-0.08101904	-0.12188	0.387	0.1476	0.3278	0.167	0.2439	0.1655	0.5857	0.1419	0.2566	0.1458	0.4271	0.05584	0.2127939	0.08259667	0.9259574	0.01507636	0.2559618	0.1179219	0.7292719	0.4335577	0.7443046	0.4358348	0.863812	0.02931237
chr16_8781270	0.9759764	0.01747831	1.531396	0.2730254	0.1712045	-0.5431532	0.1496649	-0.1504523	0.1458885	0.1088594	0.8984608	0.04197264	0.5307	0.2552	0.4202	0.3771	0.4876	0.2678	0.6422	0.2342	0.4419	0.2704	0.5378	0.09672	0.1190691	0.947202	0.0009427274	0.5025001	0.7591871	0.0506866	0.858219	0.5322711	0.767111	0.69832	0.1589962	0.6657954
chr16_8781306	-0.1043144	0.1956145	0.09313851	0.1216635	0.2419721	0.03942517	0.3405125	-0.1287954	0.08789993	0.04213867	-0.2527598	-0.03378856	0.252	0.1378	0.2183	0.1782	0.2342	0.1384	0.309	0.1335	0.225	0.1315	0.2796	0.04822	0.6887244	0.1597208	0.677144	0.5017061	0.3151612	0.7778495	0.294614	0.3390096	0.7034636	0.7507402	0.3854216	0.4839887
chr16_8781333	-0.50436	0.1159647	-0.5827024	-0.8186659	-0.2781756	-0.1225227	-0.870232	-0.02069212	-0.5500661	0.03275395	-0.0003249785	0.09348325	0.4505	0.2027	0.398	0.3543	0.3903	0.2377	0.6261	0.2088	0.3569	0.2206	0.4242	0.07693	0.3175461	0.5753268	0.1792324	0.03071317	0.5116987	0.6165982	0.2784606	0.9227932	0.1499434	0.8848539	0.9994465	0.2256763
chr16_8781384	-0.5590307	0.061251	-0.368099	-0.298349	0.1003979	-0.1818453	0.08690424	0.1810703	-0.2659013	0.1334093	-0.0818944	0.1466525	0.3387	0.1463	0.2953	0.217	0.2709	0.1581	0.4479	0.1462	0.2909	0.1551	0.3649	0.05555	0.1204318	0.6787552	0.2336786	0.1795575	0.7212785	0.2560712	0.8622777	0.2204987	0.3818274	0.3954689	0.8344837	0.008390622
chr16_8781390	-0.7202179	-0.04246845	0.08636245	0.03751292	-0.03118953	-0.2370458	-0.429776	0.1975028	-0.3352249	0.167573	-0.05935975	0.06086212	0.2574	0.1126	0.2219	0.1499	0.2178	0.1152	0.3292	0.1103	0.22	0.119	0.2741	0.04292	0.006855798	0.7078364	0.7043222	0.804579	0.8888458	0.04095452	0.2176701	0.07512977	0.1371687	0.1620619	0.8350195	0.156562
chr16_8781394	-0.3246484	0.04655737	-0.2266015	-0.1366359	-0.08003444	-0.08151368	-0.2181226	0.1285512	0.2019406	0.2199733	-0.3311427	-0.03171273	0.2955	0.1325	0.2521	0.1822	0.2518	0.1407	0.371	0.1232	0.2492	0.141	0.275	0.04789	0.2939119	0.7276312	0.3843967	0.4608974	0.7583807	0.5662516	0.5850848	0.3004421	0.4325763	0.1224652	0.2469751	0.5083304
chr16_8781408	-0.1620414	0.2739016	0.2299904	0.1640956	-0.8256437	-0.1466109	0.1973476	0.1687573	-0.09682566	-0.2806503	0.02306933	0.1437709	0.2726	0.1282	0.2349	0.1599	0.261	0.1228	0.3211	0.1231	0.2312	0.1301	0.273	0.04341	0.5673784	0.0340999	0.3412473	0.3110437	0.002260086	0.2360714	0.5605313	0.1736815	0.683678	0.03244743	0.9352088	0.0009369373
chr16_8781464	0.3476455	0.1738285	-0.6353775	-0.005970638	-0.0167103	-0.04939153	0.8275203	0.3188235	0.2967768	-0.02965159	1.339065	0.1499114	0.399	0.1982	0.3784	0.2732	0.399	0.2043	0.5673	0.1974	0.3624	0.2135	0.4145	0.07357	0.4243298	0.3899891	0.1201223	0.9832273	0.9693669	0.81292	0.2296521	0.1133455	0.4453128	0.8920734	0.003282499	0.04213864
chr16_8782757	-0.4150007	-0.08281922	0.5251648	-0.199284	-1.666946	-0.03336296	0.1437569	0.1687566	0.499703	-0.02395705	-1.050904	0.01100738	0.3657	0.1573	0.3	0.2442	0.3706	0.1636	0.3809	0.1492	0.2847	0.1824	0.3942	0.0722	0.2908738	0.6030982	0.09493564	0.4287326	2.94503e-05	0.8405559	0.7271171	0.2633891	0.09246114	0.8972468	0.01428396	0.8791405
chr16_8782783	-0.4155898	0.04363407	-0.1174203	-0.3366484	-0.2270451	0.1037104	-0.3588974	-0.2167124	0.03379765	0.06849876	-0.4643247	0.006900663	0.2215	0.09974	0.2005	0.1384	0.1835	0.09369	0.2862	0.09145	0.1769	0.101	0.2372	0.03931	0.06730283	0.6633471	0.5661401	0.01599535	0.2238732	0.2704255	0.2295364	0.01828448	0.8508438	0.4998426	0.05721589	0.8607582
chr16_8782792	-0.5541762	0.03196988	-0.4566537	-0.1410201	-0.08627526	-0.007179993	-0.1264646	-0.001888435	0.2004124	-0.01476033	-0.3042554	0.02062141	0.2523	0.1173	0.2384	0.1439	0.216	0.1215	0.3323	0.1114	0.2144	0.1165	0.2982	0.04481	0.03355004	0.7866475	0.06284812	0.3321524	0.6965414	0.9532255	0.7196346	0.9865592	0.3612307	0.8998622	0.3301132	0.645707
chr16_8782807	-0.07711012	-0.04979801	0.2662126	-0.04834042	-0.2260031	0.09916282	-0.6668847	-0.1987059	0.06528125	-0.02224314	-0.02344441	-0.01406488	0.2495	0.1068	0.2168	0.146	0.2166	0.1115	0.3112	0.1123	0.2	0.1148	0.2616	0.04206	0.7647229	0.6429296	0.2306395	0.7432512	0.308373	0.3768004	0.04169649	0.07870874	0.7491112	0.8473705	0.9310702	0.7383007
chr16_8782809	0.007629441	0.05629078	0.007828667	-0.1253619	-0.3099824	0.006670314	0.04565361	-0.03364661	0.3408983	0.05524876	-0.01666438	0.03232597	0.2134	0.09432	0.1963	0.1251	0.1749	0.1012	0.2649	0.09389	0.1788	0.0969	0.2251	0.03771	0.9721369	0.5524146	0.9688065	0.3201151	0.08098103	0.9477171	0.8680106	0.7212573	0.06067364	0.5703884	0.9424976	0.3916573
chr16_8782818	0.2539032	-0.07325942	0.2833871	-0.0312161	-0.287101	-0.2018752	-0.3356075	-0.06435597	0.2698419	0.1591302	0.1358744	0.01241242	0.2447	0.1168	0.2292	0.1546	0.2128	0.1214	0.3015	0.116	0.2086	0.1157	0.2829	0.0425	0.3143839	0.5333318	0.2287813	0.8418813	0.1874174	0.09882154	0.2885409	0.5816011	0.2058255	0.1718974	0.6450347	0.7704449
chr16_8782839	-0.4161039	0.04533169	-0.1786007	-0.0829778	-0.327689	0.1004129	-0.2567058	-0.1256057	0.1345203	0.03557548	-0.07595651	0.07533678	0.2466	0.1199	0.2282	0.1443	0.211	0.1182	0.3096	0.1199	0.2133	0.1192	0.2663	0.04414	0.1019959	0.7073989	0.4460606	0.5693436	0.1289983	0.3989144	0.4304544	0.298326	0.5377964	0.7669826	0.7833704	0.08817476
chr16_87828398	0.7104403	-0.131548	0.6261696	0.202159	-0.4061603	-0.09506607	0.7949185	0.1010325	-0.0389884	-0.004162307	0.7959204	-0.1345783	0.4792	0.1797	0.378	0.2561	0.3164	0.1845	0.6335	0.194	0.2974	0.1836	0.485	0.07605	0.193174	0.4714477	0.1251212	0.4454336	0.2233213	0.6125636	0.3316003	0.6094269	0.9003923	0.9822205	0.1512468	0.07765141
chr16_8782847	-0.004049788	-0.1653091	0.1314301	-0.2067594	-0.2979107	0.1175366	0.170346	-0.212286	0.229026	-0.1021134	0.06629558	0.1042452	0.2788	0.1156	0.2592	0.161	0.2662	0.118	0.3456	0.1186	0.2301	0.1257	0.2887	0.0485	0.98887	0.1554848	0.6243242	0.2049885	0.2807023	0.3226075	0.6437028	0.07551898	0.3327324	0.4202919	0.8259826	0.03180472
chr16_87828493	0.6644293	0.03669117	0.1643462	0.01028163	0.2485826	0.054778	0.2995742	-0.09785562	-0.0489305	-0.2036891	0.3203104	-0.1458133	0.2697	0.1157	0.224	0.1533	0.1758	0.1096	0.3446	0.1082	0.2111	0.1149	0.3025	0.04635	0.01767788	0.7527665	0.4745813	0.9471582	0.1639266	0.6193383	0.4144478	0.3686068	0.8207622	0.07823666	0.312846	0.001674911
chr16_87828524	0.5180931	0.1292717	-0.1753096	-0.1150685	0.2954716	-0.08012477	0.5347006	-0.09112888	-0.238059	0.02518165	0.04459542	-0.1277849	0.2708	0.1235	0.2164	0.1633	0.1996	0.1216	0.3508	0.118	0.2116	0.1383	0.2925	0.04722	0.06551766	0.2989345	0.4289894	0.4869387	0.1469105	0.5130918	0.1534739	0.443151	0.2715207	0.8568934	0.8840832	0.006868732
chr16_87828570	0.3514231	-0.02131059	0.8606368	-0.1237711	0.7442264	0.06910123	0.377336	-0.3051871	0.1496712	0.002442041	-0.1928132	-0.226113	0.5327	0.2609	0.4913	0.3692	0.4133	0.2492	0.6917	0.2678	0.406	0.3356	0.5694	0.1075	0.5766339	0.9371503	0.1270694	0.7553776	0.1010671	0.7882804	0.693606	0.2722117	0.736194	0.9945308	0.780728	0.03651121
chr16_8782877	-1.095093	-0.02678139	-0.1222466	0.1552723	0.447519	0.1985041	-1.275389	0.09798776	-0.3543881	0.1221248	-0.9434899	0.0360296	0.4151	0.1924	0.3916	0.273	0.389	0.2094	0.5125	0.1997	0.3438	0.1946	0.4375	0.07807	0.01638974	0.8913503	0.7739281	0.5842702	0.2892248	0.3539527	0.03260631	0.6306649	0.3330629	0.5381779	0.05247603	0.6454479
chr16_8782880	-0.60674	-0.130729	-0.1404251	-0.2166871	0.334753	0.2074455	-2.167339	0.07103422	-0.5538148	-0.1406275	-0.07196012	-0.003968398	0.403	0.1643	0.3357	0.2262	0.3075	0.1635	0.5797	0.162	0.3217	0.1814	0.407	0.06809	0.1682382	0.432536	0.6935583	0.3507602	0.3002574	0.2106769	0.002315803	0.6652394	0.1030989	0.4458377	0.8716998	0.953632
chr16_87835522	0.02571903	0.1037493	0.1907397	-0.06834297	0.3837317	0.2971761	-0.722598	-0.02088198	-0.05378547	0.2625924	-0.07610456	-0.181954	0.3746	0.1901	0.3942	0.2405	0.3266	0.1823	0.4931	0.1885	0.3105	0.1871	0.4047	0.06851	0.9492424	0.5920902	0.656548	0.7826788	0.2667842	0.1089717	0.2023538	0.913366	0.8692113	0.1679865	0.8634659	0.008057872
chr16_87835556	0.1112805	-0.1162696	0.1132835	0.09887069	0.5407306	0.1800866	-0.1744982	0.1015155	-0.1544953	-0.007617482	0.4006403	-0.1697124	0.3571	0.1571	0.3142	0.2678	0.3066	0.1777	0.4401	0.2196	0.2999	0.1709	0.4118	0.06479	0.7709929	0.4648346	0.7321351	0.722057	0.09321132	0.3186181	0.7218153	0.6519964	0.6231126	0.9649706	0.3753057	0.008951018
chr16_87835565	2.399745	-0.001641614	1.827622	0.04001831	0.2029255	0.971131	0.2411402	-0.2314421	1.873576	-0.01673002	1.76128	-0.03480053	0.7399	0.3059	0.7107	0.3878	0.6381	0.3115	0.864	0.3107	0.587	0.3034	0.8395	0.09892	0.02912076	0.9959234	0.07043642	0.9242214	0.8065672	0.003051684	0.8882466	0.4789212	0.009765461	0.9580963	0.2542968	0.7262792
chr16_8784326	0.3280161	-0.07111687	0.0342788	-0.14913	-0.1328833	0.003445357	0.23578	-0.1518468	0.3130084	-0.2178111	-0.02062099	-0.05222049	0.2324	0.1004	0.1954	0.1328	0.1975	0.09691	0.3074	0.09761	0.1983	0.09845	0.2236	0.03926	0.1698194	0.4809619	0.8634004	0.2656995	0.5095273	0.9717729	0.4654665	0.1215696	0.121836	0.02768965	0.9283765	0.183817
chr16_8784422	-0.1719034	0.04564935	-0.1340147	0.2097229	0.054107	-0.0259392	-0.3450917	0.09154836	-0.3595351	0.1454246	-0.1603752	0.001414411	0.253	0.1097	0.2255	0.1419	0.2461	0.1074	0.337	0.1065	0.2325	0.1089	0.2616	0.04129	0.510953	0.6791542	0.562594	0.1434654	0.8312521	0.8102352	0.3349902	0.3927061	0.1325785	0.1843586	0.5540473	0.9726967
chr16_87856741	0.8695785	0.02206936	0.1951257	0.6444717	0.4481876	-0.24848	0.2036611	-0.2894839	0.2339975	-0.2277498	-0.2469885	-0.3229398	0.5127	0.2292	0.4809	0.3358	0.4041	0.2214	0.7086	0.219	0.4424	0.2466	0.5204	0.0814	0.1453382	0.9253273	0.7220258	0.07064222	0.310339	0.2737532	0.8392899	0.1971352	0.6352493	0.3707669	0.6852698	7.680601e-05
chr16_87856753	0.2794799	-0.04928218	-0.2914751	0.4214027	0.4097166	0.1242045	0.4150546	-0.1340816	0.2313444	0.2208752	0.3003726	-0.1385808	0.3593	0.139	0.285	0.2038	0.2544	0.142	0.44	0.1466	0.2658	0.1617	0.3451	0.05242	0.4678985	0.7255086	0.3269357	0.04293616	0.1193439	0.3865911	0.3969469	0.36561	0.4014348	0.1776646	0.4139735	0.008289917
chr16_87856758	-0.1747826	-0.0705877	-0.4529674	-0.06464556	-0.2642211	-0.0204902	-0.1153087	-0.2064366	0.03995588	0.3176337	0.03410651	-0.2646307	0.3681	0.1569	0.2669	0.1945	0.2834	0.1795	0.5001	0.1793	0.2837	0.1705	0.3789	0.06241	0.6588622	0.656813	0.101928	0.7444088	0.3712674	0.9105875	0.8417408	0.2573447	0.8925709	0.06640556	0.9336107	2.316926e-05
chr16_87856827	-0.2266479	-0.139888	0.4039731	0.1736679	-0.09872034	0.07462705	-0.7419784	-0.1408691	-0.3415654	0.2351322	0.1724737	-0.1870884	0.5017	0.2219	0.4466	0.2836	0.3557	0.2394	0.6614	0.2318	0.4183	0.2327	0.5274	0.0797	0.6959516	0.538757	0.4183234	0.5570512	0.7953365	0.7621484	0.4001183	0.5544092	0.4582782	0.3257483	0.7811297	0.01928681
chr16_87859399	2.551811	0.1403425	-1.321566	0.5457359	0.4869819	-0.0862005	-0.8750933	-0.2445275	-0.784129	-0.0745854	13.64862	-0.03660014	0.7669	0.3263	0.6049	0.4091	0.6893	0.3177	0.875	0.3343	0.6164	0.3343	0.9048	0.1109	0.03272529	0.68433	0.08190568	0.2235079	0.6087677	0.7969706	0.628262	0.4905854	0.3164875	0.8334546	1.330762e-10	0.7429173
chr16_87859429	-0.5401365	-0.4766245	-0.5009264	-0.05837172	-0.5845908	0.2252502	-2.179649	-0.3583703	-0.4307272	0.188203	0.6561684	-0.2897868	0.5467	0.2584	0.4568	0.3249	0.43	0.2407	0.6806	0.2419	0.4193	0.2916	0.6198	0.09448	0.4080807	0.07476907	0.3293118	0.865078	0.2196692	0.3637199	0.01895789	0.1505809	0.351032	0.5369937	0.4060823	0.002262222
chr16_87859470	-0.588654	0.1580005	-0.481587	0.1982072	0.2067271	-0.09261465	-0.6393489	-0.2595964	-0.2599248	0.0666032	-0.8813212	-0.3471333	0.405	0.1779	0.3544	0.2399	0.3514	0.1825	0.5237	0.1733	0.3586	0.1927	0.3943	0.06646	0.1838715	0.3821319	0.2038424	0.4225064	0.5817864	0.6178112	0.2983265	0.1401334	0.4986443	0.734494	0.03996933	1.871756e-07
chr16_87859484	-0.334794	0.2181347	-0.2146247	0.2099141	0.5660632	-0.03346955	-0.4865991	-0.182519	0.1908414	0.2654591	-0.01488903	-0.3179593	0.3512	0.1677	0.2906	0.2301	0.2962	0.1702	0.4444	0.1556	0.2997	0.1665	0.3655	0.05772	0.3720918	0.1997296	0.4797626	0.3746514	0.06795179	0.8463488	0.326645	0.2465726	0.5435162	0.1159287	0.9697534	3.809418e-08
chr16_87859528	0.08698304	-0.1206235	-1.397723	-0.2384552	-0.0468652	0.3416274	-3.77756	0.04541241	0.2401024	-0.381775	-0.7032537	-0.1399421	0.6812	0.3235	0.634	0.4264	0.7079	0.3457	0.748	0.3078	0.5957	0.3044	0.8533	0.1208	0.9255205	0.7242231	0.08821338	0.6129676	0.9627044	0.3537757	0.0008028208	0.888363	0.7461349	0.2322159	0.6673902	0.250153
chr16_87859538	1.891598	-0.7327218	42.59601	0.9945781	7.19562	-0.3796705	9.066885	-0.2138056	1.969964	0.1409354	-328.7653	-0.04541005	0.8899	0.4879	0.9744	0.5832	0.9744	0.439	1.124	0.528	0.8119	0.4878	0.9994	0.1484	0.3322368	0.1898885	0	0.1659517	0.09686803	0.4371238	NA	0.7309301	0.1566285	0.8008751	0	0.7621875
chr16_8786926	0.4464877	0.2123076	0.2609344	0.08697062	0.1184744	-0.04427911	-0.2554519	-0.07166535	0.3774468	-0.1032533	-0.9804447	0.04382644	0.4539	0.199	0.4108	0.2443	0.3967	0.1924	0.5851	0.201	0.3805	0.2132	0.4867	0.07345	0.3807574	0.2957761	0.5625114	0.7299347	0.783973	0.821325	0.7232925	0.7268886	0.3589538	0.6360935	0.07844465	0.5517951
chr16_8789013	-0.8460688	0.04415684	0.1452935	-0.05320235	-0.8071003	0.2839873	-1.978557	0.04893503	-0.2469748	0.2487539	0.6518573	-0.1199216	0.4881	0.2034	0.4004	0.2584	0.3937	0.1894	0.733	0.1947	0.3843	0.205	0.4761	0.07757	0.1303092	0.8316738	0.7395018	0.8423418	0.05950067	0.1409491	0.06634091	0.8052753	0.5529734	0.2349664	0.2285789	0.1232388
chr16_8789034	-1.142781	0.01771941	-0.1158212	0.1994909	-1.277297	0.2324654	-1.057634	0.009515447	-0.5434757	-0.006159627	0.2625228	-0.1069493	0.5593	0.2363	0.4707	0.3028	0.4409	0.2297	0.738	0.224	0.4355	0.2423	0.5183	0.0837	0.09030901	0.9419149	0.8281316	0.5300749	0.00931583	0.3246346	0.3335127	0.9669768	0.2612774	0.980323	0.6648952	0.2029169
chr16_8789109	-0.667093	-0.03106583	0.9328701	0.2720821	-1.296295	-0.2762728	-1.107392	0.2008112	0.5989869	-0.1111998	0.1599094	-0.04781021	0.5164	0.2411	0.4638	0.3018	0.4849	0.2328	0.6886	0.2331	0.4608	0.2597	0.5763	0.08055	0.2686217	0.9004845	0.07475793	0.3900681	0.01938679	0.2484457	0.2435509	0.4021714	0.2486425	0.6792446	0.8206073	0.5541062
chr16_8789141	-0.6785826	-0.1065284	-0.1057343	-0.07885447	-0.5198158	-0.1015845	-0.7366595	0.2674095	0.3657838	0.04819621	-0.3333333	-0.154537	0.3611	0.1658	0.3484	0.2138	0.3077	0.1688	0.4468	0.1584	0.3097	0.1876	0.4272	0.06906	0.07970268	0.5263296	0.7760496	0.7186262	0.1079673	0.5530686	0.1402062	0.09553874	0.2614283	0.800772	0.4805049	0.02558994
chr16_87899482	1.78053	-0.0368365	0.5370137	-0.03608928	0.8723024	-0.09892296	-0.4995397	-0.03380668	0.8375428	-0.2913176	0.3705761	-0.0128307	0.5474	0.2029	0.4193	0.2429	0.3726	0.1999	0.6336	0.1966	0.3651	0.1927	0.448	0.06878	0.006486972	0.8589007	0.2449449	0.8854002	0.02981469	0.6277657	0.5418845	0.8661107	0.03270796	0.1379593	0.4595879	0.8523623
chr16_87899529	0.2481892	-0.07629561	0.319325	0.1364136	0.4074243	-0.264192	-0.6973747	-0.2675444	0.1973746	-0.2095351	-0.7142132	-0.2021918	0.4009	0.1601	0.3245	0.2117	0.3067	0.1506	0.5461	0.1564	0.2836	0.1683	0.3962	0.06258	0.5706105	0.6380674	0.3519565	0.5288467	0.2060894	0.08287285	0.2847201	0.09110635	0.504525	0.2197286	0.09789684	0.001261484
chr16_87899545	-0.1421515	-0.05435244	1.185042	0.2093315	0.0433316	-0.3919357	-2.785964	-0.07441862	-0.04220597	0.04012002	-0.9981683	-0.3035371	0.4079	0.1775	0.4856	0.2306	0.3478	0.1678	0.6252	0.1711	0.3602	0.1807	0.516	0.06637	0.7503438	0.7631487	0.03289836	0.3770725	0.907011	0.02130064	0.0005054704	0.6682664	0.9129578	0.8271403	0.09751651	5.035007e-06
chr16_8790321	0.2586872	-0.1098733	0.09350154	-0.100447	-0.1479953	0.1190582	0.1948843	-0.0577817	-0.06715614	0.05175948	0.01120919	-0.01326677	0.2415	0.1118	0.2216	0.1489	0.2046	0.1144	0.3297	0.1102	0.2262	0.1179	0.2533	0.04492	0.2985895	0.3287644	0.6807441	0.5047251	0.4789219	0.3011896	0.5768135	0.6022683	0.7724335	0.6628732	0.9658534	0.7679602
chr16_8790419	-0.2951951	0.1370723	-0.1036144	0.01555617	-0.04560489	-0.03257646	0.06859506	0.04951907	0.2481724	0.06019718	-0.2466445	-0.009668102	0.253	0.1071	0.205	0.1448	0.2033	0.1075	0.3448	0.1053	0.2064	0.1214	0.242	0.04081	0.258974	0.2031984	0.6208108	0.9153444	0.8261527	0.7632004	0.8518631	0.6400334	0.239397	0.6225846	0.3227131	0.8128834
chr16_87922877	-0.2103004	0.09427453	-0.4430592	0.09127735	0.366197	0.135676	0.3994941	0.07132452	0.5190217	-0.1135306	-0.3284536	-0.08640509	0.3603	0.1543	0.3059	0.1851	0.2695	0.153	0.4993	0.1462	0.3067	0.1579	0.3809	0.05844	0.5861117	0.5460664	0.1679104	0.6279579	0.1906949	0.3808502	0.4881607	0.6293699	0.1072406	0.4777145	0.4252738	0.139944
chr16_87935935	2.114728	-0.2315788	0.3756453	-0.2246631	0.5808431	0.006274779	1.414503	-0.2898361	0.9916549	-0.06042164	0.9159857	-0.1308718	0.4534	0.198	0.3779	0.2772	0.3592	0.2085	0.6243	0.2137	0.3351	0.2161	0.4978	0.08162	3.221793e-05	0.2516154	0.3574043	0.4361492	0.1312667	0.9765189	0.07673318	0.1851894	0.005300466	0.784858	0.1105165	0.1100254
chr16_87935960	1.024513	-0.09309539	0.764036	-0.08759904	0.6710376	0.245757	0.5231229	-0.2513154	-0.305053	0.142681	0.2623646	-0.09915959	0.3984	0.1711	0.3706	0.2066	0.3156	0.1972	0.5357	0.1819	0.2808	0.1942	0.4602	0.06582	0.01834036	0.5919062	0.05551591	0.6782477	0.04363694	0.2217984	0.4096081	0.1742849	0.2971047	0.4710792	0.6127497	0.1327721
chr16_87936025	0.04360481	-0.2136417	-0.3928426	0.2374953	-0.5473289	0.115495	-0.08777457	-0.2746147	-0.3841355	0.08741369	0.4228441	-0.2250168	0.3582	0.1474	0.2961	0.2238	0.2594	0.1637	0.4481	0.1552	0.32	0.1566	0.4359	0.06025	0.9095109	0.1516952	0.2050737	0.3010066	0.04157439	0.486422	0.8609893	0.08046674	0.255412	0.581421	0.3826419	0.0001930557
chr16_87936036	-6.005682	-0.2182283	0.03725183	1.458491	0.1971961	-0.2740548	-1.345805	-0.4283808	-0.5564818	-0.0730098	0.3793335	-0.02601619	1.093	0.2826	0.4943	0.4354	0.4954	0.2616	1.883	0.2601	0.4403	0.3404	0.6147	0.1067	NA	0.4588517	0.9477662	0.002564807	0.7295112	0.3119549	NA	0.1117675	0.2564732	0.8401719	0.6264376	0.8084442
chr16_87959482	-0.1933892	0.1165168	0.7357948	0.1390964	0.1011649	0.2072314	-1.195615	-0.2747211	0.4694603	-0.1438268	-0.7416954	-0.1776355	0.4553	0.2075	0.4351	0.2486	0.3513	0.1919	0.6875	0.2012	0.363	0.1888	0.4512	0.07257	0.7053027	0.5827961	0.1278512	0.5878505	0.7874538	0.2892254	0.2066288	0.1810625	0.2281788	0.4544035	0.1423787	0.01463338
chr16_87959528	-0.4495214	0.1970025	-0.4134995	0.1017883	0.1220396	-0.03259146	-0.01227166	0.1016054	0.06897265	0.06040737	-0.6635659	-0.1139317	0.3217	0.1275	0.2698	0.1613	0.235	0.1446	0.4576	0.1333	0.2412	0.1402	0.3743	0.05396	0.1858184	0.1253973	0.140003	0.533425	0.6137174	0.8235187	0.9809763	0.4499917	0.7813858	0.6696633	0.1001869	0.03500204
chr16_87959579	0.3480111	0.1475046	0.03282651	-0.009358628	0.1373606	0.05789306	0.2045671	0.04883912	0.363445	0.02468795	0.01316756	-0.1610522	0.2532	0.1075	0.2128	0.1366	0.1842	0.1102	0.343	0.1021	0.1909	0.117	0.2834	0.03957	0.1836292	0.1725095	0.8801913	0.9458899	0.4635863	0.6015689	0.5753261	0.634184	0.06164547	0.8340119	0.9644597	4.764885e-05
chr16_87959592	-10.004	-0.1406851	-1.216062	-0.9247967	0.0777183	-0.08917617	-2.290455	0.2379576	0.6544186	-0.3233441	-4.811251	0.1279903	1.032	0.398	0.9083	0.5863	0.761	0.4036	1.21	0.4174	0.8655	0.4963	1.076	0.1247	NA	0.745728	0.5754387	0.2013211	0.947175	0.8397942	NA	0.6044176	0.704877	0.5716599	NA	0.3085003
chr16_87959630	11.81056	0.08772936	-0.9659054	0.4144047	0.5502705	-0.1883157	-3.406876	-0.227225	0.185233	-0.3073072	1.025115	-0.3809306	0.9298	0.2368	0.4348	0.3064	0.3918	0.2629	1.377	0.258	0.404	0.2948	0.7088	0.07988	2.93582e-06	0.7188907	0.04544467	0.1979394	0.1962944	0.4895	NA	0.3948247	0.6749131	0.3192018	0.3076281	1.998781e-06
chr16_88006409	0.380929	-0.3150946	-0.4728997	-0.006735703	-0.4228894	-0.04012012	0.661274	0.1643294	0.1982013	0.1554488	0.3068997	-0.1417522	0.4019	0.1825	0.349	0.2436	0.3414	0.2277	0.5812	0.1947	0.3594	0.2099	0.4183	0.06783	0.3854471	0.08959273	0.204151	0.9786051	0.244315	0.8637765	0.3545107	0.407749	0.6068112	0.4690125	0.5051483	0.03706908
chr16_88017103	-0.8404704	0.2620317	-0.4442884	0.328021	-0.1199315	0.02520094	-0.5095845	-0.4061785	-0.05949988	-0.04358434	0.118711	-0.04137719	0.4269	0.1877	0.3883	0.2591	0.3396	0.1922	0.623	0.1901	0.3228	0.196	0.4233	0.06726	0.0750168	0.1703122	0.2916964	0.2214173	0.7397631	0.8976158	0.5222893	0.03593215	0.8615064	0.8273855	0.7994359	0.5393544
chr16_88017156	0.1131868	0.08501082	-0.1566364	-0.03940637	0.04348986	-0.07676888	0.6124698	-0.005192568	0.05598128	0.1334587	-0.05971191	-0.1511101	0.2589	0.1213	0.2208	0.1668	0.2213	0.1218	0.374	0.1174	0.2118	0.1242	0.2553	0.0453	0.6728225	0.4866442	0.489003	0.8158083	0.8480184	0.5315815	0.128819	0.9649651	0.7961634	0.2863212	0.8210937	0.0008611922
chr16_88017240	0.3893711	-0.1424279	-0.4141363	-0.02056854	0.1953569	-0.03651111	0.4740734	0.03395779	-0.03180252	0.1094818	0.1232843	-0.154587	0.3349	0.1596	0.3144	0.1933	0.292	0.1571	0.5617	0.1474	0.2777	0.1594	0.3893	0.06162	0.2732932	0.3783359	0.211142	0.9168515	0.5222551	0.818464	0.485006	0.8197535	0.9123961	0.497737	0.7705166	0.01228165
chr16_88020313	NA	NA	NA	NA	NA	NA	NA	NA	NA	NA	NA	NA	NA	NA	NA	NA	NA	NA	NA	NA	NA	NA	NA	NA	NA	NA	NA	NA	NA	NA	NA	NA	NA	NA	NA	NA
chr16_88020324	NA	NA	NA	NA	NA	NA	NA	NA	NA	NA	NA	NA	NA	NA	NA	NA	NA	NA	NA	NA	NA	NA	NA	NA	NA	NA	NA	NA	NA	NA	NA	NA	NA	NA	NA	NA
chr16_88028835	0.4663527	0.03377857	0.08073284	0.4766142	0.6013327	-0.05087968	-0.6951558	0.2530071	0.3154404	0.06893279	0.05903909	-0.1016008	0.4033	0.1852	0.3851	0.2783	0.3178	0.2012	0.5754	0.1812	0.3509	0.2045	0.4257	0.07021	0.2899956	0.8577536	0.8465888	0.0999834	0.07280058	0.804359	0.3231073	0.1696987	0.3999081	0.7414332	0.9001333	0.1488718
chr16_88038653	1.370136	-0.06533831	0.1074748	0.228195	-0.3198611	-0.02326868	5.138716	0.1469792	-0.4296426	0.3133923	0.2066306	-0.003924507	0.6225	0.1855	0.453	0.234	0.3539	0.1577	0.8172	0.1822	0.333	0.1948	0.5896	0.08671	0.08496746	0.7292564	0.8324878	0.3430695	0.3979291	0.8841551	0.0002898241	0.4276677	0.2237636	0.1145724	0.7771277	0.9640358
chr16_88038660	-0.6540219	-0.2328364	0.7037396	-0.1178361	-0.5131446	0.1385842	-0.8234885	0.2583839	-0.4887058	-0.07049801	-0.6407446	-0.08696109	0.433	0.1726	0.4118	0.2187	0.3203	0.1858	0.5582	0.1679	0.3361	0.1852	0.4531	0.07122	0.1733544	0.183931	0.1193972	0.5990556	0.1290973	0.4636252	0.2209408	0.1292492	0.1708551	0.7083494	0.207437	0.2232544
chr16_88046712	0.2737496	0.08219054	-1.259219	0.7513645	-0.1143189	0.237496	4.370804	-0.3137801	-0.3101187	-0.2634498	0.4106673	-0.1030793	0.5652	0.2258	0.4828	0.3489	0.4097	0.2496	0.8481	0.2367	0.406	0.2529	0.5925	0.09236	0.6894813	0.722892	0.02236896	0.04357081	0.7990803	0.3568466	0.006322181	0.1977551	0.4851446	0.3135256	0.5766065	0.2664437
chr16_88046752	0.014095	-0.003045796	0.3119715	-0.03818395	0.04200508	0.2849481	-0.3805471	-0.02147429	-0.8041181	-0.1317077	0.03932775	-0.1413087	0.5277	0.2127	0.4307	0.2874	0.3862	0.1924	0.754	0.2184	0.3643	0.2171	0.5544	0.07565	0.9818987	0.9888364	0.5132989	0.8987388	0.9200851	0.1461269	0.7402461	0.9235588	0.03981966	0.5537174	0.952922	0.06252214
chr16_88046783	-0.06473631	0.05247219	0.1331691	0.1644548	0.2721261	-0.09041084	-0.08360578	0.0121603	-0.01157203	0.0921937	-0.10481	-0.09259417	0.1725	0.07836	0.1442	0.1062	0.1399	0.07946	0.2405	0.08126	0.1416	0.08225	0.183	0.03189	0.7116379	0.5044076	0.3607953	0.1236137	0.05410217	0.2567031	0.7357929	0.8814338	0.9355216	0.2639524	0.5733938	0.003707035
chr16_88046865	-0.2292597	0.05283197	0.05964138	0.01757641	-0.2124316	-0.1883524	-0.2668429	-0.1032773	-0.2227193	0.09880805	0.06454921	-0.0375752	0.2958	0.1384	0.2855	0.1629	0.236	0.1252	0.383	0.1196	0.2121	0.1471	0.3476	0.05537	0.4590779	0.7053858	0.8413189	0.9152208	0.3817329	0.1355485	0.5198401	0.3912657	0.3048084	0.5064346	0.8617712	0.4980386
chr16_88046880	-0.09193798	-0.05207461	-0.300392	0.0256105	-0.2780281	0.09666846	0.0393807	-0.08097123	0.1063342	0.04047996	0.1540753	-0.007520451	0.2147	0.08594	0.1851	0.1136	0.1802	0.08621	0.2714	0.08617	0.1744	0.0994	0.2097	0.03545	0.6757789	0.5460434	0.1107525	0.8227688	0.1291079	0.2639349	0.8889319	0.3491839	0.5482594	0.6853113	0.4725075	0.8320999
chr16_8805008	-3.349193	0.07311303	7.069013	0.2918636	124.4062	-0.3278487	3.165548	0.433181	-0.1143393	0.9838993	3.641959	-0.1222317	0.9231	0.4345	0.9076	0.5446	0.9928	0.346	1.233	0.381	0.6945	0.4734	0.9943	0.1626	0.1629371	0.8795376	0.001075585	0.6530881	0	0.3739953	NA	0.2931654	0.9057079	0.06714158	0.6961474	0.458252
chr16_8805016	83.40247	0.6466041	-12.38726	0.5794919	-0.08476942	0.1216946	1.445125	-0.02592954	-1.764668	0.4642714	-338.1618	-0.05910592	1.009	0.4068	0.8792	0.5279	0.7392	0.4595	1.378	0.4597	0.8219	0.5182	1.002	0.1475	NA	0.1464945	1.908451e-11	0.3511766	0.9384378	0.8140331	NA	0.960049	0.2213173	0.4435256	NA	0.6918578
chr16_8805020	1.36395	-0.03133011	0.5906439	-0.1240147	0.3237593	-0.01689836	12.04177	0.0210518	1.494733	-0.1433873	-0.1033857	0.09156326	0.5362	0.1723	0.4334	0.1908	0.3668	0.17	0.932	0.1619	0.3506	0.1865	0.3641	0.06799	0.03178195	0.8578472	0.2193828	0.5234531	0.411568	0.9219678	2.825817e-06	0.8979003	6.531358e-05	0.4500428	0.7914267	0.1790777
chr16_88052690	-0.250529	0.1157306	0.02966314	0.2288888	-0.1836563	-0.0517895	-0.2178684	-0.1877912	-0.2631845	0.02104582	-0.02221156	-0.05846463	0.2553	0.1187	0.2112	0.1631	0.2245	0.1203	0.3296	0.1283	0.2204	0.1225	0.2503	0.04617	0.3427257	0.3329989	0.8908077	0.166183	0.4253428	0.6691052	0.5325805	0.1466152	0.2441169	0.8646101	0.931534	0.2058928
chr16_88052711	-0.0607056	-0.02741332	0.1985861	0.02256513	0.5536812	-0.07082972	-0.6646932	0.02117651	0.5163712	0.315855	-0.02593101	-0.1514979	0.3017	0.1355	0.2467	0.1624	0.2354	0.1365	0.3559	0.1351	0.2344	0.1587	0.3161	0.05125	0.8478707	0.8411314	0.4353379	0.8909491	0.02225486	0.6072225	0.08092311	0.876577	0.03222769	0.04940939	0.9379649	0.003155468
chr16_88052788	0.2172945	-0.03458144	-0.1632845	-0.01771983	0.1365969	-0.02589638	-0.01450814	-0.02875378	0.1623856	-0.002644951	-0.3960332	-0.1334998	0.2166	0.0949	0.1799	0.1234	0.16	0.09141	0.3037	0.09578	0.1787	0.1028	0.2198	0.03869	0.327387	0.7167886	0.371947	0.8866857	0.3993784	0.7778567	0.9636969	0.7650726	0.3712801	0.9795821	0.07879415	0.0005649291
chr16_88062009	0.5420601	0.2150252	-0.1918692	0.3015198	0.9382578	0.2210769	0.01376292	-0.2621586	0.09222086	-0.1267134	0.6200377	-0.131825	0.4305	0.166	0.3298	0.2305	0.3203	0.1685	0.518	0.1698	0.3334	0.1845	0.4798	0.06311	0.2557521	0.2014748	0.5828512	0.2030579	0.005520472	0.195918	0.9818681	0.128133	0.7942612	0.499674	0.2568696	0.03710109
chr16_88062144	-0.2900711	-0.1214384	-0.04395968	0.1039607	-0.5432269	0.04919926	-0.7553137	-0.1141773	-0.05014616	-0.01138913	-0.172494	-0.352649	0.3541	0.1327	0.3416	0.1771	0.2728	0.1418	0.4539	0.1473	0.283	0.1449	0.3659	0.05708	0.4436157	0.3643846	0.9037335	0.5634412	0.05539409	0.7312551	0.1381385	0.4432722	0.8650486	0.9380107	0.6608553	6.912407e-10
chr16_88077222	-2.400778	0.2568415	0.1812679	0.1245737	0.2281845	-0.0588247	-0.7997908	-0.3955973	0.4817769	-0.217485	-0.07704546	-0.1901482	1.643	0.2643	0.488	0.2968	0.4699	0.2164	3.25	0.2127	0.4621	0.2367	0.5116	0.08102	NA	0.3486432	0.7457728	0.68856	0.6681775	0.7907075	NA	0.06916731	0.3551791	0.372012	0.8970439	0.0193244
chr16_88100436	0.8920759	0.09291027	0.3188342	-0.1347685	0.08929739	-0.03924772	0.2806268	-0.1549368	-0.4058597	-0.2375561	0.734919	-0.1509852	0.3471	0.1415	0.2928	0.1716	0.2759	0.1371	0.4559	0.14	0.2726	0.14	0.4068	0.05051	0.01593957	0.5156902	0.2977866	0.4390996	0.7557275	0.7767418	0.5837922	0.2731699	0.152012	0.09293435	0.09887198	0.002832091
chr16_88100511	0.5014134	0.2167881	0.3647096	-0.09994224	0.585847	-0.07545197	-199.0759	0.2005294	0.6416836	0.4158581	1.071472	-0.08840456	0.7226	0.3141	0.6218	0.4162	0.5658	0.3149	1.002	0.3184	0.6199	0.3403	0.7655	0.1087	0.6314614	0.512302	0.6459736	0.8271611	0.3932396	0.8201002	NA	0.5504899	0.4166454	0.2505152	0.367791	0.4188199
chr16_88100537	0.04441414	0.4114989	0.4053129	-0.04364926	0.3390201	-0.01011268	-0.05115726	0.1546312	-0.2473593	0.1515309	0.3973789	-0.1011332	0.3549	0.1487	0.2806	0.1932	0.2424	0.1457	0.5127	0.1423	0.2687	0.159	0.35	0.0574	0.9068608	0.006208836	0.1656188	0.8245698	0.1748173	0.9452548	0.9317303	0.2821071	0.3752283	0.3467559	0.2875299	0.0785779
chr16_88100551	0.5833955	0.1463527	0.6663394	0.1034009	-0.03965174	0.05229374	0.002575258	0.1618535	0.05728334	0.1369468	0.5205408	-0.10037	0.4522	0.1783	0.3585	0.2589	0.2929	0.1805	0.6377	0.1767	0.3122	0.1676	0.3953	0.0677	0.2498615	0.4192806	0.08271602	0.6996685	0.8970101	0.7756767	0.997518	0.3672874	0.8616205	0.420504	0.2264432	0.1390951
chr16_88135596	-1.497881	0.5218035	-0.6887605	0.8818621	-4.42732	-0.3900061	2.978467	-0.1721569	-0.1110191	0.05160119	0.3478451	0.004610105	0.7429	0.3223	0.6596	0.4243	0.7317	0.3468	0.9329	0.3489	0.6725	0.3665	0.7268	0.09327	0.1771152	0.125373	0.4325442	0.05983198	3.717976e-05	0.2915203	0.2502248	0.6437798	0.9027578	0.8957771	0.7423638	0.9607503
chr16_88135635	0.3391856	-0.3753917	-0.7275021	0.05115478	-0.1706216	-0.06488887	1.869756	-0.3121885	-0.1129185	-0.1714311	-0.6724659	-0.1945872	0.4705	0.2038	0.3853	0.2595	0.411	0.2099	0.7648	0.1984	0.37	0.2082	0.4518	0.07811	0.5246942	0.07134063	0.08144485	0.8490151	0.7050933	0.7624576	0.1152373	0.1230126	0.776773	0.4206164	0.1842297	0.01300679
chr16_88135659	-0.1713637	0.01648558	-0.6980993	0.2105689	1.041967	-0.180516	-0.7701784	0.1599656	-0.1908801	0.02583216	-0.791556	-0.09260842	0.573	0.2659	0.4942	0.3638	0.5214	0.2716	0.7675	0.257	0.4908	0.2784	0.5929	0.09458	0.8063794	0.952341	0.2194365	0.5897884	0.08814565	0.5223965	0.5200385	0.5474888	0.7347213	0.9289869	0.2823342	0.3296768
chr16_88135679	17.8248	-0.5022713	2.939091	-0.5486968	0.5446578	0.4055965	-1.306851	-0.3030318	1.081929	-0.6386963	-1.452635	0.01174641	0.9492	0.3759	0.8161	0.458	0.7405	0.3689	1.261	0.3538	0.7597	0.376	0.8483	0.1506	3.438233e-09	0.2156463	0.03740832	0.2868806	0.6210833	0.3068148	NA	0.423069	0.3543997	0.1154846	0.3645408	0.9385377
chr16_88135694	0.5041708	-0.5029065	-0.04735031	-0.4573312	1.784147	0.1593974	-0.8301493	-0.1180874	-0.5773615	0.01760395	-1.464474	-0.0655825	0.6016	0.2499	0.5103	0.3494	0.5943	0.2554	0.7255	0.2568	0.5028	0.2626	0.5642	0.0884	0.5032199	0.05134561	0.9363976	0.2200449	0.01576035	0.5462357	0.4309925	0.6567382	0.3209111	0.9484253	0.03210673	0.4599197
chr16_88155234	0.7998788	-0.1533565	0.1671636	0.1329289	0.5212082	0.01854262	-0.5627291	0.1561115	0.4629163	-0.1440155	0.1630692	-0.1569709	0.4346	0.1666	0.3421	0.2182	0.3057	0.1545	0.4913	0.1521	0.3146	0.1751	0.4819	0.06031	0.09739972	0.364067	0.6461217	0.5521595	0.1045155	0.9056114	0.3184627	0.3103763	0.1624946	0.4180729	0.7668449	0.009376924
chr16_88155351	1.386284	-0.2220298	-0.3614232	0.2585994	0.2159649	-0.07429376	20.8031	-0.2797035	-0.1349867	0.1890673	-0.5206723	-0.2369339	0.5905	0.1728	0.3823	0.2127	0.3454	0.1795	0.961	0.1764	0.3943	0.1974	0.6239	0.08046	0.05814054	0.2056686	0.3823481	0.2348438	0.5573522	0.6838829	2.143555e-09	0.1185813	0.7530585	0.3477607	0.5142721	0.003333395
chr16_88155360	2.027818	-0.02259244	0.1011239	-0.09684476	1.451877	0.2868495	-17.6	0.04563436	-0.8624835	0.2852502	-0.3538181	-0.2637462	0.771	0.2209	0.668	0.2916	0.493	0.2577	1.05	0.2553	0.41	0.2416	0.6275	0.08808	0.09394415	0.9205444	0.9103053	0.7507265	0.01040046	0.2821426	NA	0.8627893	0.05502488	0.2519213	0.6606429	0.002856662
chr16_88214127	0.3251648	-0.0350816	-0.06881335	-0.4175259	0.3002148	0.1489065	-0.3873118	-0.00185576	-0.08889985	0.105035	0.7884827	-0.1470641	0.3601	0.1843	0.3597	0.2228	0.2955	0.1923	0.4997	0.1839	0.2796	0.196	0.4221	0.07208	0.3995603	0.8515902	0.8583279	0.06771633	0.3317547	0.447319	0.5019781	0.9920859	0.7601585	0.5992365	0.09037292	0.04185263
chr16_88214710	-0.4300581	-0.06333028	-0.06442919	-0.04449586	-0.3245782	0.1764815	-1.315052	-0.2294122	0.03696335	-0.2191711	-0.2119392	-0.1075901	0.4116	0.1975	0.3477	0.242	0.3245	0.1841	0.4931	0.1892	0.3161	0.1919	0.4459	0.07406	0.3409781	0.7532601	0.8620703	0.8584073	0.3440907	0.3460738	0.02033353	0.2337958	0.911664	0.2623371	0.6705169	0.1474065
chr16_88214740	1.51829	-0.556847	-0.02262911	-0.07702005	-0.2837188	-0.7236233	-9.109731	0.5218301	-0.03478808	-0.7831681	-1.481947	-0.04942042	0.805	0.3592	0.6644	0.4837	0.6504	0.3533	1.07	0.3608	0.6741	0.3803	0.7475	0.1156	0.2631571	0.1479586	0.9796918	0.8891622	0.7403796	0.05535281	NA	0.1773707	0.969593	0.05683073	0.187864	0.6710946
chr16_88214762	0.04520995	-0.2208082	0.4257671	-0.1095441	-0.09415207	-0.04640519	-0.1766663	-0.2744935	0.1623878	0.2219756	-0.4459414	-0.2307558	0.3591	0.1844	0.306	0.1945	0.2672	0.1795	0.4599	0.1685	0.2882	0.1708	0.3589	0.06436	0.9064635	0.2392326	0.1852864	0.5806382	0.7341925	0.7992439	0.733024	0.1083291	0.5895088	0.2003602	0.2461544	0.0003462881
chr16_88214773	0.01003225	0.1561667	-0.1839412	-0.3470433	0.4040335	0.1978217	0.2276199	0.003831998	-0.2993048	-0.1485555	-0.1270749	-0.05984001	0.3189	0.1424	0.2494	0.1743	0.2444	0.1408	0.3928	0.1541	0.2334	0.1337	0.3005	0.05171	0.9762135	0.2777001	0.4750854	0.04992675	0.1089277	0.1642292	0.5941	0.980398	0.2124157	0.2708378	0.6867029	0.2478141
chr16_88214803	0.04251028	-0.1710253	-1.026198	-0.1037947	-0.00206389	0.135181	1.006359	-0.04184019	-0.5034621	0.005997988	0.05264016	-0.1445973	0.3162	0.133	0.2707	0.1861	0.2499	0.1534	0.4003	0.1483	0.2386	0.1544	0.3194	0.05242	0.8985104	0.2024932	0.0002628865	0.5836966	0.9936195	0.3838622	0.02123382	0.7802353	0.04044996	0.9693837	0.8758937	0.005875572
chr16_88215426	0.2157229	-0.1163403	0.5107394	-0.2085191	0.03485442	0.1422283	0.02050382	-0.1805334	-0.04841595	0.2470654	0.2446938	-0.0790453	0.4995	0.2316	0.4629	0.3205	0.3879	0.2361	0.6678	0.2212	0.4482	0.251	0.468	0.08152	0.7082989	0.6250717	0.3280652	0.5377062	0.9339957	0.5582949	0.9817668	0.4260685	0.9230715	0.3406848	0.6440401	0.3338362
chr16_88215446	0.05097344	-0.2536728	0.2846832	0.1544992	0.1573998	0.3438347	-0.6859341	0.002039366	-0.07258672	-0.1335855	0.03924189	-0.1249615	0.3754	0.1585	0.3299	0.24	0.3056	0.1621	0.4507	0.1524	0.291	0.1661	0.3509	0.06077	0.8998479	0.1140546	0.4152858	0.5320159	0.6238427	0.03634255	0.1742765	0.989448	0.8113817	0.4277337	0.9165972	0.04012093
chr16_88219632	-0.1115614	0.1478049	-0.1836424	0.3653212	0.04295953	-0.2433159	0.2601141	-0.004031422	-0.3381691	0.007123791	0.199997	-0.06271576	0.373	0.1803	0.3237	0.219	0.3311	0.1734	0.4747	0.1655	0.2952	0.1917	0.4266	0.06631	0.7813907	0.4200485	0.591421	0.1036015	0.9025588	0.1669872	0.6296062	0.9808342	0.2737323	0.9709061	0.671554	0.3453154
chr16_88219668	NA	NA	NA	NA	NA	NA	NA	NA	NA	NA	NA	NA	NA	NA	NA	NA	NA	NA	NA	NA	NA	NA	NA	NA	NA	NA	NA	NA	NA	NA	NA	NA	NA	NA	NA	NA
chr16_88219715	0.9643855	-0.04048358	0.1610886	-0.2472042	0.2162666	-0.00126648	2.030585	-0.009577766	0.3639327	0.05494764	0.6377889	-0.05989982	0.4607	0.1862	0.3891	0.2231	0.3445	0.1895	0.686	0.1986	0.3502	0.1977	0.4332	0.07642	0.06317966	0.8308453	0.7029229	0.2800911	0.5556323	0.9947642	0.03126155	0.9623014	0.3303517	0.785277	0.1845229	0.4344898
chr16_88227759	0.4799745	-0.0315727	0.342707	0.1031626	0.1694453	-0.07979369	0.3810421	-0.2513325	-0.1291621	-0.1738966	0.2849028	-0.1456667	0.3105	0.1335	0.2398	0.1723	0.2179	0.1359	0.4727	0.1328	0.2254	0.1458	0.309	0.0566	0.1417224	0.8146879	0.1653082	0.5553355	0.4478865	0.5607669	0.4774862	0.06068261	0.5766472	0.2380155	0.3805442	0.01018483
chr16_88227798	0.1127806	0.0652544	0.1090928	-0.09996957	0.247726	-0.03669469	-0.2142745	-0.1137348	-0.5961667	-0.02406732	0.01908674	-0.1339911	0.247	0.09782	0.1889	0.1257	0.1743	0.09692	0.3414	0.09989	0.1736	0.1034	0.2504	0.03777	0.6581606	0.5067625	0.5706336	0.4301151	0.1616611	0.7063032	0.5552407	0.2572536	0.0007196105	0.8169173	0.9411722	0.000392578
chr16_88227863	-0.01632567	-0.2263147	-0.1530074	0.06501381	0.4977642	-0.09621352	-0.3534604	-0.01619395	-0.0530459	0.06490342	-0.1384668	-0.2255189	0.4175	0.1561	0.3004	0.2199	0.2805	0.1707	0.5613	0.1618	0.26	0.1557	0.4297	0.06026	0.9716553	0.1521344	0.6270944	0.7730292	0.08850838	0.5786427	0.6022539	0.9213229	0.8438228	0.6805113	0.7710711	0.0001872455
chr16_88227884	-0.1603044	0.07659514	-0.5908218	0.07528803	0.09479038	-0.1551882	0.1845416	-0.1653647	-0.5048266	0.01020084	-0.3551024	-0.2577619	0.2572	0.1212	0.2201	0.1515	0.2203	0.116	0.3713	0.109	0.2036	0.1216	0.2897	0.04233	0.5469746	0.5304533	0.008831566	0.6232747	0.6746991	0.1839146	0.6444509	0.1315371	0.0152005	0.9336401	0.2407175	1.173052e-09
chr16_88227902	0.09419276	-0.01377423	-0.3372694	-0.02466918	0.185065	0.1461504	0.1083006	-0.1461357	-0.2374833	-0.1069632	0.1331836	-0.1933296	0.3275	0.1411	0.271	0.1731	0.2489	0.1321	0.4193	0.1393	0.2578	0.1548	0.3695	0.05234	0.7858142	0.9230093	0.2309306	0.8883735	0.4714437	0.2727874	0.8146068	0.2988775	0.3734367	0.4948297	0.7376745	0.0002254354
chr16_88227970	0.1684296	0.05649561	-0.07581161	0.2049409	0.07024846	-0.05094532	0.1432494	-0.1357571	-0.04473692	-0.1492691	-0.05487304	-0.1718134	0.2559	0.1069	0.2112	0.1369	0.1949	0.1099	0.3368	0.1036	0.1907	0.1119	0.2761	0.04271	0.5246006	0.5992621	0.7256938	0.1380964	0.7236976	0.644976	0.6888062	0.1924569	0.817868	0.1849812	0.8485115	5.84158e-05
chr16_88228053	0.3448092	0.07229952	-0.1988842	-0.1830594	-0.08953697	-0.1292814	0.1024293	0.1202353	0.002952473	0.1243177	0.3693676	-0.2306835	0.2555	0.1146	0.2285	0.1452	0.2062	0.1106	0.3444	0.113	0.202	0.1242	0.309	0.04578	0.1919766	0.5308366	0.3967927	0.2122585	0.6709151	0.2453417	0.7800769	0.290414	0.9885788	0.3206138	0.2555944	4.81167e-07
chr16_88228079	0.3538755	-0.1719014	0.2880394	-0.1059295	-0.4631389	-0.1857784	0.7756537	-0.2355278	0.7150593	0.0110916	-0.7486837	-0.3736121	0.4606	0.2075	0.387	0.2113	0.3419	0.1896	0.6895	0.1925	0.3451	0.1879	0.4541	0.07154	0.4952754	0.4177048	0.4925286	0.6241314	0.2030287	0.336014	0.4151949	0.2298919	0.05180611	0.9537663	0.1418523	1.898185e-07
chr16_88228235	0.697521	-0.1470501	0.2382352	-0.1237426	-0.1132895	-0.01236133	0.09532609	-0.2175432	0.1988653	0.0006699751	0.3876223	-0.1819881	0.3251	0.1237	0.257	0.1692	0.2241	0.1368	0.4328	0.1221	0.265	0.148	0.3674	0.05179	0.04245719	0.2381458	0.3703334	0.471036	0.6222434	0.9286757	0.8426092	0.07700243	0.4693077	0.9964279	0.3264669	0.0004493774
chr16_88228270	0.5099841	-0.1096603	-0.4262477	-0.1661227	0.0635291	-0.2730151	0.9094013	0.1389657	-0.159854	-0.0387789	0.02234579	-0.1499229	0.3061	0.1337	0.239	0.179	0.2237	0.1286	0.4699	0.1385	0.2419	0.1371	0.3342	0.05311	0.1127171	0.4163141	0.08331316	0.3612052	0.7819371	0.03526076	0.0875743	0.3203727	0.5213922	0.7793392	0.9497514	0.00481899
chr16_88237408	0.1387391	0.06896974	0.07840421	-0.0552844	-0.01013007	-0.02329487	-0.1076792	-0.005990564	0.1685399	0.02598992	-0.05803575	-0.1254255	0.198	0.09706	0.1826	0.1307	0.1533	0.1046	0.2821	0.1062	0.1677	0.1092	0.2123	0.0424	0.4921898	0.4794213	0.6729098	0.6749541	0.947936	0.8247166	0.7142139	0.9552706	0.3217952	0.8129829	0.7893651	0.003121748
chr16_88237426	0.5813222	0.1025856	-0.1967189	0.02715089	0.4504902	0.111217	-0.09310153	-0.4728778	0.1575025	-0.306359	-0.004595665	-0.1954878	0.3795	0.1624	0.3338	0.2155	0.2957	0.1563	0.4926	0.1663	0.2749	0.1821	0.4187	0.06348	0.156419	0.5330881	0.5785323	0.9020834	0.1455746	0.4821706	0.8693544	0.005048436	0.5817224	0.09807924	0.9920471	0.002117011
chr16_88249661	1.306942	-0.1248912	0.6561404	0.009845883	0.1017803	-0.1030338	0.9151585	-0.2804094	0.4212563	0.08177544	0.7087696	-0.1911142	0.3574	0.1294	0.3366	0.1794	0.2533	0.137	0.5727	0.1363	0.268	0.1388	0.3359	0.05669	0.0006371702	0.3385462	0.06642116	0.9569416	0.6974884	0.4562835	0.1902088	0.04154035	0.1299366	0.5595854	0.04687123	0.0007632374
chr16_88249682	-1.4656	0.05985796	-0.4338297	-0.03172921	-1.000237	-0.1641415	-3.216849	-0.300953	-0.05912899	-0.2857458	1.205121	-0.1153482	0.5293	0.2014	0.4167	0.2453	0.3731	0.1981	0.681	0.1899	0.4104	0.2112	0.5986	0.08054	0.01881048	0.7709601	0.3439379	0.9002095	0.01287178	0.4167009	0.0005419889	0.1197178	0.8954714	0.1860203	0.1068104	0.1534263
chr16_88249786	0.3507847	-0.1395068	0.5140935	0.1775942	0.7141976	-0.1543883	-2.366068	-0.005995409	-0.09803596	0.02846796	1.93049	-0.2836431	0.5602	0.2143	0.5329	0.2663	0.396	0.2317	0.6831	0.2257	0.4456	0.2485	0.7501	0.08487	0.6039708	0.5248648	0.4143195	0.5203449	0.09770325	0.5168582	0.01141791	0.9793545	0.8438596	0.9116436	0.08875279	0.0008683649
chr16_88249789	0.3333985	-0.005936419	0.09413661	0.2301791	0.8058665	-0.07140486	-0.9584996	0.07273685	0.3912239	0.1637687	0.3032121	-0.1653047	0.4412	0.1719	0.3982	0.204	0.4019	0.1839	0.5676	0.1722	0.3097	0.1925	0.4897	0.07398	0.4976838	0.9728611	0.8283219	0.2693324	0.06634652	0.7027145	0.1644364	0.6773458	0.2297019	0.4038108	0.5892957	0.02585862
chr16_88251843	NA	NA	NA	NA	NA	NA	NA	NA	NA	NA	NA	NA	NA	NA	NA	NA	NA	NA	NA	NA	NA	NA	NA	NA	NA	NA	NA	NA	NA	NA	NA	NA	NA	NA	NA	NA
chr16_88251865	1.018689	0.3091373	0.536301	-0.4065476	0.5020365	-0.2238519	1.043206	0.434888	-0.4382221	-0.541443	0.04281492	0.07923536	0.5602	0.2891	0.4429	0.4	0.3935	0.2902	0.6421	0.2729	0.4565	0.3127	0.6352	0.1039	0.1319859	0.3060013	0.2776363	0.3515859	0.2408376	0.4604075	0.2129435	0.1252533	0.3930498	0.1000363	0.9584815	0.4481611
chr16_88253440	-0.3972027	0.02298142	-0.590057	0.188566	-0.3228148	-0.2209944	-0.3820233	0.1413767	-0.3528061	0.1002317	-0.1467247	-0.2003327	0.3351	0.1549	0.2821	0.2081	0.249	0.1394	0.4052	0.1499	0.2715	0.1583	0.3534	0.0562	0.2640827	0.8834697	0.04478096	0.3754591	0.2092568	0.1164507	0.3887228	0.3510865	0.2110586	0.5318451	0.6977278	0.0003722615
chr16_88274296	0.4906719	0.05301687	0.3193873	0.004454954	0.3249209	0.08424889	0.7939839	0.0108985	-0.1656542	0.1884757	-0.2517745	-0.0677432	0.3338	0.1582	0.3023	0.1877	0.2775	0.1449	0.4646	0.151	0.2641	0.1541	0.3858	0.0574	0.1658548	0.740716	0.3138903	0.9814009	0.2606312	0.5650941	0.130198	0.9431209	0.5451987	0.2268686	0.5471204	0.2386973
chr16_88278747	0.6843974	0.03883462	-0.2877837	-0.01180661	0.5218998	0.1672943	0.3081022	-0.3099545	0.3874646	-0.01236639	0.3362948	-0.2423573	0.3753	0.1347	0.3633	0.1988	0.2857	0.1506	0.477	0.1774	0.3433	0.1495	0.445	0.0559	0.09097021	0.7751255	0.4605067	0.9535861	0.08001475	0.2721249	0.5702399	0.08552443	0.2891198	0.9348147	0.4985525	1.49943e-05
chr16_88286039	-0.07246677	-0.0539817	-0.3286178	-0.4868839	-0.08479501	-0.1838701	-1.194182	-0.2494445	-0.1996432	-0.04376306	-0.1140848	-0.2217972	0.4121	0.1916	0.3494	0.2555	0.3397	0.2095	0.5042	0.1829	0.339	0.199	0.4566	0.07347	0.8727066	0.7821473	0.3781865	0.06542206	0.8143845	0.3907903	0.04081751	0.1799775	0.5795474	0.8293647	0.8240874	0.002606267
chr16_88286736	0.3204301	-0.06372479	0.4729355	-0.2442979	0.09953866	-0.1386394	0.1245486	-0.09726125	-0.1038434	0.08661348	0.3019358	-0.1123829	0.3574	0.1562	0.3285	0.1843	0.2563	0.1552	0.4636	0.1594	0.2736	0.1613	0.3614	0.05837	0.4024002	0.6869765	0.1738979	0.1926299	0.7073665	0.3775221	0.8118496	0.5469283	0.7150647	0.5961536	0.4359835	0.05459682
chr16_88286755	0.08568897	0.1062205	0.0336037	-0.004577572	-0.2942584	0.269411	-0.474311	-0.220912	0.2262914	-0.1969562	0.2400782	-0.0008345297	0.3404	0.1714	0.3044	0.1919	0.2924	0.159	0.4816	0.1536	0.2874	0.1618	0.3621	0.06221	0.8128918	0.5414961	0.9162533	0.9813227	0.3358617	0.09435616	0.3880676	0.1552698	0.4507558	0.2296573	0.5365599	0.9893177
chr16_88286762	0.4796849	0.0713428	0.3591604	-0.2111844	0.2826969	0.1161724	0.4202349	-0.1354356	0.2232062	-0.2472839	0.05448606	-0.1068616	0.2962	0.1209	0.2755	0.1655	0.2423	0.1303	0.4094	0.1395	0.2505	0.1237	0.3019	0.04948	0.1219137	0.5580307	0.2101268	0.208232	0.2576529	0.3767096	0.3490154	0.3363654	0.388339	0.04728844	0.8633935	0.03100193
chr16_88286854	0.7239476	0.04223235	0.06494004	-0.004590409	0.2367847	0.07762204	0.715813	-0.1378586	0.0513207	-0.2483334	0.2676256	-0.218614	0.4084	0.1659	0.3262	0.1938	0.3054	0.161	0.6042	0.1673	0.3134	0.1622	0.4165	0.06466	0.1056465	0.8017851	0.850727	0.981461	0.4603415	0.634192	0.3451541	0.4165585	0.8764233	0.1308502	0.559104	0.0007411066
chr16_88287688	0.3462893	0.1069437	-0.5511262	-0.4097093	0.9169121	0.2751852	0.7930794	-0.09863051	-0.3134122	0.1500753	-0.43166	-0.1740044	0.4176	0.1871	0.3456	0.2323	0.3061	0.1817	0.6108	0.163	0.3328	0.2012	0.4312	0.06799	0.4511674	0.5744621	0.1345412	0.08626095	0.004348864	0.1364103	0.3039145	0.5505056	0.3745076	0.4649946	0.3664097	0.01066947
chr16_88287707	0.09775873	-0.001397267	0.4368938	0.0262035	0.0319706	0.05373822	0.3536341	-0.05093874	0.5556425	-0.04388995	-0.7696877	-0.06395589	0.3742	0.1543	0.2976	0.2089	0.2514	0.1746	0.5977	0.1609	0.2568	0.1721	0.3442	0.05943	0.8085732	0.9928614	0.1610525	0.9023699	0.902039	0.7618507	0.6352545	0.7546899	0.0365141	0.8016434	0.03577053	0.2827094
chr16_88287760	0.1017279	-0.1547393	-0.3007405	0.08863187	0.180266	0.08188344	-0.1938839	-0.1148944	-0.3606151	0.1256558	0.5368047	-0.1346838	0.3194	0.1306	0.2456	0.1461	0.2533	0.1364	0.4461	0.1382	0.2482	0.1398	0.3253	0.0459	0.7627938	0.2401204	0.2352245	0.5484112	0.4911626	0.5520388	0.6972929	0.4102887	0.1592917	0.3734665	0.1186579	0.003376619
chr16_88287778	0.4985671	0.1656858	0.05259062	0.06625166	0.1422359	-0.1389823	0.3094697	-0.05579235	-0.1730107	-0.08964813	0.8080014	-0.09073915	0.2614	0.1122	0.2087	0.1369	0.206	0.1067	0.4094	0.1073	0.2013	0.1012	0.2635	0.03916	0.06562449	0.1422738	0.8053397	0.6316643	0.4992587	0.1952802	0.4904089	0.6051812	0.3998589	0.3781537	0.003095922	0.02059317
chr16_88287816	-0.2371975	-0.03448957	-0.009532226	0.02823029	-0.09988935	-0.1283076	-0.880135	0.05566602	0.05808693	0.1942098	-0.2422714	-0.1888501	0.3615	0.1615	0.3018	0.1938	0.2582	0.1398	0.5183	0.1478	0.2994	0.159	0.3917	0.05867	0.5406872	0.833079	0.9759779	0.8863649	0.7085903	0.3634655	0.1464379	0.7095249	0.8531417	0.2278534	0.5692956	0.001312158
chr16_88316278	0.5949156	-0.003161495	0.2964315	0.05754558	0.2247985	-0.05223373	-1.058814	0.2175411	0.06370868	0.4201369	0.7077711	-0.15962	0.4032	0.1774	0.3328	0.2338	0.3573	0.1934	0.5483	0.1837	0.3483	0.1775	0.456	0.06716	0.176941	0.9860069	0.4009384	0.8108652	0.556782	0.7910232	0.1063254	0.244397	0.8638622	0.01983878	0.1671671	0.01772345
chr16_88316398	0.6780291	-0.3637552	-0.2339504	-0.09470026	-0.1969878	0.2816503	1.25273	-0.07977145	-0.1176495	-0.02291571	0.4330234	-0.3391739	0.4896	0.1828	0.3548	0.2567	0.2971	0.1917	0.7072	0.1884	0.3279	0.2074	0.4179	0.06812	0.227229	0.05042061	0.5375722	0.721427	0.5266704	0.1493092	0.2104241	0.6775322	0.73464	0.9139259	0.346515	6.782194e-07
chr16_88316414	0.7613963	-0.08211882	0.3396045	0.08997602	-0.2857857	0.04381432	1.001646	0.01661056	0.5185385	0.2430732	0.3231744	-0.06101892	0.3935	0.1702	0.3247	0.218	0.2805	0.1803	0.6604	0.161	0.3125	0.1856	0.3952	0.06387	0.07526731	0.6344701	0.3225494	0.68709	0.3281033	0.8110859	0.2547319	0.9188954	0.114975	0.1981267	0.4525443	0.3403821
chr16_88316878	0.7494823	0.1781695	0.3679886	0.06527934	-0.02477909	0.1095572	1.176326	0.2009113	0.2241219	-0.01312393	0.0645464	-0.01101415	0.3025	0.1291	0.2826	0.1637	0.2272	0.1302	0.4317	0.1322	0.2177	0.1391	0.3025	0.05568	0.01819876	0.1711431	0.2116377	0.6940279	0.9154152	0.4041172	0.01397604	0.131961	0.3149898	0.9255606	0.8388383	0.8434326
chr16_88316963	NA	NA	NA	NA	NA	NA	NA	NA	NA	NA	NA	NA	NA	NA	NA	NA	NA	NA	NA	NA	NA	NA	NA	NA	NA	NA	NA	NA	NA	NA	NA	NA	NA	NA	NA	NA
chr16_88316973	-0.67781	0.1604083	-0.0890757	-0.187086	0.1934466	0.1301753	-0.09509795	-0.163567	0.0009325321	0.3943915	-1.169585	-0.003634228	0.3868	0.2045	0.3101	0.2604	0.2844	0.1955	0.539	0.2034	0.2889	0.2177	0.4133	0.08165	0.1061038	0.4425966	0.7847855	0.4878892	0.5143341	0.5137499	0.8818603	0.4310748	0.9975344	0.07703117	0.009970108	0.9646165
chr16_88334834	0.8985354	0.1185777	0.1662393	0.2148572	0.4799657	0.02016032	0.3848951	-0.1820845	0.100684	-0.4144677	0.7650012	-0.2090013	0.4309	0.1737	0.3285	0.2484	0.2978	0.1837	0.5685	0.1828	0.3171	0.1913	0.3954	0.06567	0.0598725	0.5014051	0.6326705	0.4021124	0.1239071	0.9140922	0.5775367	0.3274308	0.7633163	0.03345568	0.07555381	0.001494601
chr16_88349997	2.799232	0.059436	0.07964773	-0.6508354	0.613118	0.1044889	-2.550841	0.02125221	-0.3453354	-0.186363	-1.465136	-0.2153317	0.7896	0.2286	0.4671	0.2929	0.3982	0.2374	1.303	0.2267	0.4396	0.2131	0.5252	0.07864	0.02960259	0.8001791	0.8801568	0.03362101	0.1578362	0.6689746	NA	0.92725	0.4804421	0.3928581	0.01759884	0.006338907
chr16_88351253	0.03067664	0.1508256	0.05710367	-0.02449669	0.08495952	-0.04246687	0.01118292	-0.04126331	0.2393185	-0.09084631	-0.2615314	0.02305914	0.204	0.07834	0.1933	0.1137	0.1841	0.08361	0.2629	0.08431	0.1819	0.09421	0.2308	0.03555	0.8829636	0.05493968	0.7719362	0.8305057	0.6501184	0.61276	0.9672636	0.6257758	0.1957654	0.3370517	0.2702191	0.5168364
chr16_88351266	0.9093889	-0.06737395	0.06923372	0.6820139	0.272641	-0.4740885	2.263763	-0.2616873	0.514648	-0.2967086	0.01126478	-0.07617698	0.5106	0.2332	0.4577	0.322	0.4297	0.2494	0.6738	0.2361	0.4387	0.2551	0.5671	0.08158	0.1256819	0.7787526	0.893015	0.04493661	0.5666935	0.06564381	0.01304548	0.2814625	0.2917889	0.2607479	0.9869465	0.3520306
chr16_88351315	0.2974578	-0.08000154	0.05479709	0.01301314	0.2033511	0.01165961	-0.08010122	-0.04259728	0.08561241	-0.0858814	-0.05436373	-0.182861	0.2667	0.1333	0.2721	0.1422	0.2201	0.117	0.3684	0.1194	0.2135	0.13	0.3061	0.05021	0.2824061	0.5519734	0.8463424	0.927824	0.3674571	0.9211618	0.8398091	0.7231823	0.6952436	0.5124548	0.8657367	0.0002754786
chr16_88351350	-0.2862927	-0.04596476	0.1912214	0.06556551	0.00462604	0.1550603	-1.475018	-0.005959002	-0.2931837	0.2128483	-0.3438323	-0.1160708	0.3614	0.1639	0.3347	0.2218	0.3174	0.1638	0.478	0.1694	0.2925	0.1727	0.3619	0.06369	0.4601291	0.7820477	0.5903212	0.7731603	0.9889727	0.3503769	0.006719135	0.9723439	0.3378103	0.2247647	0.375792	0.068952
chr16_88362223	-0.49488	-0.01626675	0.4553186	0.5803835	0.2048867	0.194068	-1.576293	-0.185893	-0.52255	-0.2833375	0.3249689	-0.1663117	0.4202	0.1765	0.3585	0.2184	0.2767	0.1616	0.586	0.175	0.315	0.1576	0.5194	0.06986	0.2852028	0.9277183	0.2357629	0.009506501	0.4767405	0.2359655	0.02928185	0.2956287	0.1153863	0.0758386	0.5928934	0.01755723
chr16_88362375	0.4807956	-0.1775142	-0.1554035	-0.008757602	0.6570565	0.1128396	1.248576	0.07674155	0.4450202	-0.2218798	-0.2258784	-0.2344047	0.3189	0.1407	0.2673	0.179	0.2607	0.1377	0.4825	0.1467	0.2674	0.1483	0.3532	0.05859	0.1530183	0.2116287	0.5753242	0.9616087	0.01496601	0.4169905	0.02341613	0.6048356	0.108792	0.1389771	0.5496389	6.499817e-05
chr16_88370676	0.2175218	-0.007358528	-0.4452685	-0.005320989	0.2317046	-0.007788951	0.426689	0.003136744	-0.0007748047	0.005229828	-0.4008232	-0.2248861	0.3472	0.1477	0.2854	0.1734	0.2826	0.1326	0.4819	0.1345	0.2838	0.1501	0.3299	0.05105	0.5568486	0.9607007	0.1348448	0.9758905	0.4315852	0.9535722	0.437845	0.9815628	0.9979113	0.9725203	0.2513964	1.085165e-05
chr16_88370809	0.5335875	0.09880125	0.3216561	-0.4206933	-1.102415	0.1005705	0.4298916	-0.1575684	-0.2529723	0.01742838	-0.1486831	-0.2073583	0.5679	0.2113	0.4967	0.2348	0.3856	0.2106	0.7897	0.2118	0.3859	0.2283	0.5669	0.07474	0.4393058	0.6476495	0.5740789	0.08157507	0.008342957	0.6406195	0.7384027	0.4671824	0.5453378	0.9407528	0.8289427	0.005663802
chr16_88385611	0.4256745	-0.1877627	-0.02166573	-0.08172698	0.1946844	0.1189473	0.5571846	-0.2112482	-0.0466718	-0.03971463	-0.1059723	-0.1332464	0.2899	0.1358	0.2601	0.1598	0.2172	0.1212	0.4217	0.124	0.224	0.1332	0.3492	0.05099	0.1599338	0.1707392	0.9358947	0.6136567	0.3816072	0.329968	0.2308963	0.09093884	0.8390868	0.7676112	0.7761286	0.009059827
chr16_88385627	1.282579	-0.4596768	0.09329718	0.2683313	-0.495795	0.03139605	1.312316	-0.22009	0.757764	-0.6953086	0.2867037	-0.121111	0.5786	0.2782	0.53	0.3535	0.4839	0.2751	0.7886	0.2819	0.5024	0.2967	0.6558	0.09578	0.07061254	0.1124908	0.8813366	0.4776667	0.3699137	0.9126295	0.3061795	0.4538125	0.1921929	0.0252244	0.741367	0.208154
chr16_88394737	4.012412	-0.5420088	-1.084713	0.03952752	1.516651	0.04091102	-4.32142	0.3917891	-0.07247595	-0.4414612	-4.603196	0.001836181	0.8692	0.4025	0.7539	0.4808	0.7389	0.4029	1.176	0.3913	0.7306	0.4057	0.8955	0.1442	0.02245775	0.217684	0.3445171	0.9425335	0.1666469	0.9259551	NA	0.3568347	0.9459968	0.3199439	0.02215043	0.9899465
chr16_88394756	-0.713616	0.0882828	-0.318459	0.2766827	0.2965714	-0.1968306	-1.440518	-0.3685313	0.3991127	0.1763987	0.8322328	0.1126022	0.5791	0.2577	0.4687	0.3571	0.472	0.2818	0.7956	0.2673	0.4874	0.3049	0.6174	0.08951	0.315076	0.7406376	0.5483739	0.4692385	0.579624	0.50275	0.2726826	0.1839961	0.4746017	0.5816348	0.2889741	0.2102295
chr16_88394765	0.3226911	-0.253263	0.06340358	0.2910973	0.2009184	0.1423022	-0.6774072	-0.1020961	-0.2963291	0.4088008	1.240912	-0.1885702	0.4272	0.1828	0.3564	0.2621	0.2978	0.1912	0.5375	0.1956	0.3554	0.1966	0.5044	0.06793	0.4946278	0.17316	0.8679854	0.2838064	0.5195336	0.4650677	0.2878913	0.608734	0.4357702	0.04147281	0.03364613	0.005613622
chr16_88394794	0.2534252	-0.6073061	-0.2080269	0.1149893	0.2390552	0.5517463	-0.1692665	-0.438183	0.1426269	0.4274533	0.362862	-0.2976462	0.4979	0.2394	0.4381	0.3348	0.3862	0.2556	0.6686	0.225	0.3903	0.2445	0.5675	0.08687	0.6589147	0.01377733	0.6694921	0.7462141	0.5680209	0.03689465	0.8506732	0.05775614	0.7365346	0.09003489	0.5985627	0.000641607
chr16_88394806	0.3918022	-0.2669754	-0.02583652	-0.04632982	0.04561032	0.1899761	-1.775964	-0.5308958	0.3150864	-0.01262926	-0.2254348	-0.4607071	0.5467	0.2153	0.4604	0.3334	0.4535	0.2936	0.7321	0.2789	0.4058	0.2756	0.6431	0.1	0.5484487	0.2259204	0.9602689	0.8957666	0.9285755	0.5362189	0.09843638	0.06754913	0.4779196	0.9648646	0.7883604	4.562134e-06
chr16_88395174	-0.2314639	0.01805257	-0.1384087	0.8959204	-0.202792	-0.2153493	54.09242	-0.02726749	-0.1959582	0.1928449	-0.1264631	-0.1215925	0.608	0.238	0.4986	0.3095	0.5039	0.2414	0.9931	0.261	0.5262	0.266	0.603	0.09479	0.7624618	0.9412717	0.8098435	0.005912377	0.7281282	0.3866536	1.685941e-10	0.919668	0.7514891	0.4846382	0.8671302	0.2016089
chr16_88395273	0.1694846	0.2463613	5.240876	0.06209018	-0.7081694	-0.105723	-6.207142	-0.4050297	0.4094577	0.1877352	-0.5484017	-0.2988618	0.5649	0.2138	0.7636	0.2716	0.4723	0.2612	0.8605	0.24	0.4682	0.2584	0.6937	0.09076	0.8044678	0.2603121	9.353116e-06	0.825859	0.1862903	0.6960135	0.0002379647	0.1013592	0.4396646	0.4827696	0.5690835	0.001040686
chr16_88399891	-1.733911	-0.2386358	-0.7555238	0.1843307	-0.4162538	-0.2603687	-2.621061	0.4405959	-0.007123227	-0.005370511	0.4512219	0.02725077	0.6075	0.2451	0.5065	0.3685	0.4507	0.2605	0.7059	0.2443	0.4557	0.2828	0.6374	0.09968	0.02338251	0.3452061	0.1983853	0.641919	0.4096839	0.3345512	0.008538103	0.08031581	0.9888986	0.9854671	0.5854316	0.7856059
chr16_88399911	-0.4934002	-0.3930882	0.1835585	-0.06490475	-0.9151334	-0.2071139	-0.7179429	0.08157465	0.04664411	0.06433635	-0.0464538	-0.1032088	0.3904	0.1602	0.3435	0.2402	0.3059	0.1787	0.4717	0.1916	0.3259	0.1835	0.4187	0.07021	0.2446099	0.01543351	0.6157649	0.7930898	0.004396688	0.2541415	0.1795745	0.6760443	0.8923668	0.730355	0.9197455	0.1425466
chr16_88399973	0.2004889	-0.06211654	0.07492816	0.1127625	-0.3898189	-0.1479636	-0.3354096	-0.2192841	0.05259194	-0.08099393	0.8635134	-0.09004949	0.2613	0.1298	0.2488	0.1648	0.2132	0.1152	0.3471	0.1205	0.2168	0.1349	0.2965	0.04937	0.4589251	0.6351382	0.770525	0.4997501	0.07403759	0.2020067	0.3648078	0.07083644	0.8128017	0.5519025	0.005412581	0.0684933
chr16_88400032	0.2498668	0.06138632	-0.5246252	-0.1806929	0.1308637	-0.1149852	1.509959	0.1136981	0.5403287	0.3521765	0.003689206	0.001417588	0.5532	0.1984	0.4327	0.2511	0.3705	0.204	0.7653	0.2011	0.4011	0.2253	0.4937	0.08224	0.7067181	0.7616946	0.2743649	0.4860844	0.7428577	0.5810854	0.2040893	0.5796948	0.2172008	0.1277699	0.9948151	0.986294
chr16_88400659	-0.2475851	0.1922173	0.2624147	-0.08110005	-0.06007585	-0.05176568	0.07639763	-0.06048279	-0.4042262	-0.2039251	-0.8254494	-0.1579823	0.3106	0.1533	0.2713	0.1904	0.2388	0.133	0.4466	0.1462	0.2329	0.1506	0.2867	0.05525	0.4486342	0.2153298	0.3518679	0.6758348	0.8070019	0.699676	0.8783528	0.6823534	0.09143179	0.1806877	0.005810735	0.004303146
chr16_88400791	0.1130601	0.1528679	-0.2910646	0.06160623	0.1375096	-0.05651067	0.5380432	0.2719159	0.2171385	0.18463	-0.7837109	-0.1873816	0.3293	0.1549	0.2586	0.2029	0.2698	0.1546	0.4154	0.1548	0.2403	0.1549	0.369	0.05571	0.7457978	0.3295752	0.2769245	0.7662276	0.6235878	0.7179996	0.2387162	0.08267193	0.3804122	0.2389785	0.04838239	0.0007842518
chr16_88400829	0.4347561	-0.06031074	-0.2076601	-0.003241611	0.4366262	-0.1845535	0.658164	0.2328573	-0.2256203	0.03852804	-0.4769328	-0.1919943	0.3136	0.1411	0.2657	0.1822	0.2336	0.1348	0.4221	0.132	0.2466	0.1501	0.3452	0.05074	0.1880379	0.6721812	0.45117	0.9860428	0.06915499	0.1749098	0.157495	0.08035424	0.3752571	0.7996698	0.19474	0.0001574528
chr16_88404284	-0.308026	-0.04068756	-0.2514061	-0.2058474	-0.7357416	0.186554	-0.5294301	-0.04325836	-0.1323925	0.1065515	0.003730833	-0.1319362	0.3011	0.1328	0.2835	0.1714	0.2477	0.1215	0.4314	0.1243	0.2363	0.1421	0.3049	0.05048	0.3292987	0.7613804	0.3950968	0.2367283	0.004005486	0.1274967	0.2682225	0.7298562	0.5861621	0.4579506	0.990702	0.009046259
chr16_88404380	-0.3454311	-0.008519129	-0.2145738	0.007168549	0.4077592	0.001020519	-0.03401713	0.1134619	0.07581532	0.08666292	-0.4095177	0.0204066	0.3252	0.1409	0.3104	0.1847	0.2751	0.1383	0.4096	0.1281	0.2383	0.136	0.3392	0.05713	0.3151497	0.9522679	0.5110932	0.9695728	0.1541482	0.994169	0.9396074	0.3797096	0.7573327	0.52784	0.2560701	0.7213819
chr16_88416710	-0.00122607	-0.1591078	0.06511569	0.1687835	-0.2081308	0.3729472	0.1136514	-0.3949396	-0.05169493	0.08862644	0.8020988	-0.1694819	0.4715	0.2201	0.4209	0.2631	0.4713	0.2218	0.6424	0.2373	0.4823	0.2176	0.5096	0.08697	0.9981703	0.4807097	0.8883955	0.5359712	0.6969151	0.1010934	0.8921504	0.1059287	0.9251934	0.6909758	0.1756509	0.05221509
chr16_88416743	-2.008766	-0.1197068	-0.656308	0.02393914	0.251698	0.3725627	1.470038	-0.3057555	-1.540333	0.2813529	-1.182454	0.06530454	0.6858	0.2743	0.6364	0.3474	0.4943	0.2764	1.127	0.2746	0.5304	0.285	0.6808	0.1082	0.03302669	0.6747269	0.4263291	0.9484785	0.6580233	0.1951822	NA	0.2843246	0.01381875	0.3440153	0.2033033	0.5484992
chr16_88416775	0.06883599	0.01723559	-0.3719197	-0.5882547	-0.5556877	-0.004183275	-0.1655633	-0.0859019	0.5551804	-0.3959957	0.1939207	-0.07511299	0.5267	0.2241	0.4437	0.3219	0.3936	0.2242	0.7593	0.2153	0.4537	0.2319	0.4721	0.07415	0.9115404	0.9402512	0.4525352	0.08359859	0.1943391	0.9854923	0.8871651	0.6968102	0.2755011	0.09670062	0.7172734	0.3124003
chr16_88416822	-0.7901708	-0.003921929	0.7730267	0.03065834	0.04966152	-0.1395109	-0.8584582	-0.06851937	-0.7254529	-0.009122669	-1.09407	0.08352668	0.6018	0.2297	0.4484	0.3179	0.4351	0.2611	0.7513	0.2425	0.4551	0.2566	0.6038	0.08934	0.294347	0.9867417	0.1233318	0.9271451	0.9181471	0.6060044	0.4507944	0.7839922	0.1557801	0.9725887	0.1486295	0.3517544
chr16_88416825	-0.4826732	-0.05176893	-0.2727812	-0.4202435	0.02958832	-0.08382091	-0.2395717	0.06761473	-0.6001206	0.01055917	-0.4078327	0.06045609	0.3208	0.1361	0.2858	0.1917	0.2682	0.149	0.4371	0.1405	0.2477	0.1505	0.3733	0.05397	0.154137	0.7062963	0.3603821	0.03143391	0.9153602	0.5780217	0.6220391	0.6337396	0.01891152	0.9447019	0.3108071	0.2633334
chr16_88416847	0.5291098	-0.1232582	0.4718171	0.1144824	0.06506416	-0.2229725	0.5349442	0.04404002	0.06274481	0.05405803	0.4452586	0.1004886	0.374	0.1675	0.303	0.2107	0.282	0.1609	0.5067	0.1566	0.3039	0.1631	0.3901	0.06219	0.1894989	0.4681617	0.1378219	0.595318	0.8248122	0.1713975	0.3627284	0.7811993	0.8440621	0.7436657	0.2932742	0.1068086
chr16_88417030	0.2662723	-0.007447001	-0.2493349	-0.1539974	0.2313463	0.2092696	0.9504636	-0.05583197	-0.1875321	0.02967937	-0.3506264	0.1188617	0.2598	0.1153	0.2197	0.1507	0.2195	0.1171	0.3068	0.1191	0.2133	0.116	0.2714	0.04692	0.3223111	0.948845	0.2682248	0.3123947	0.3038248	0.07592984	0.003192302	0.6416124	0.390362	0.7993956	0.2137103	0.01139021
chr16_88417105	0.5396874	-0.02980547	0.3155321	-0.00403975	-0.2735495	-0.124009	1.526684	0.1302474	0.3915195	-0.05676933	0.5467846	0.4025574	0.3446	0.1613	0.3131	0.219	0.3185	0.1658	0.4576	0.1579	0.3221	0.18	0.3598	0.06017	0.1415072	0.8552977	0.3385181	0.98564	0.4155644	0.460763	0.003012245	0.4153445	0.2498387	0.7563831	0.1562154	2.418743e-11
chr16_88417160	-0.7063516	-0.1017301	-0.4021418	-0.05748007	-0.532181	-0.1358166	-0.4141955	0.2364744	-0.05529696	0.05714566	-0.1201715	0.3557544	0.3922	0.1723	0.3864	0.2341	0.3176	0.1762	0.4746	0.1705	0.3039	0.1915	0.3691	0.0661	0.09757966	0.5608401	0.3371022	0.8113277	0.1120883	0.4480023	0.4423836	0.1717387	0.8623749	0.7696078	0.7622019	7.860905e-08
chr16_88417182	-0.4086206	0.103664	-1.417131	-0.5482625	-0.7140068	-0.09860856	1.226419	0.2105228	-0.1514804	0.0545492	-0.2186155	0.3161231	0.408	0.1828	0.4935	0.2326	0.4858	0.1973	0.496	0.1787	0.3248	0.1806	0.4342	0.07383	0.3605221	0.5771623	0.01250526	0.0218794	0.1989082	0.6241582	0.03179089	0.2464087	0.6591444	0.7664072	0.650151	1.953982e-05
chr16_88417187	0.2343834	0.06655547	-0.7357057	-0.5560678	-0.1872317	0.1499978	1.319971	0.2327885	0.1868014	0.2307891	0.4894501	0.4547293	0.3774	0.1909	0.3914	0.2654	0.3163	0.1949	0.5196	0.1965	0.3087	0.2192	0.4275	0.06843	0.5652092	0.7321787	0.08368071	0.04337622	0.5744208	0.4503357	0.02996834	0.2454071	0.5649071	0.3042961	0.3006603	3.366007e-11
chr16_88417465	-0.08833786	0.1768698	-0.6079199	-1.098064	-2.60056	0.2117507	4.38823	-0.02053312	-0.1717884	0.4473841	-0.8128472	0.4023711	0.6739	0.307	0.6307	0.4495	0.6769	0.3227	0.7931	0.3208	0.5066	0.2997	0.6596	0.09681	0.9228469	0.5834846	0.4544616	0.02909803	0.004685409	0.5345474	0.0007513845	0.9516594	0.7700067	0.1544015	0.3543199	3.522224e-05
chr16_88417738	NA	NA	NA	NA	NA	NA	NA	NA	NA	NA	NA	NA	NA	NA	NA	NA	NA	NA	NA	NA	NA	NA	NA	NA	NA	NA	NA	NA	NA	NA	NA	NA	NA	NA	NA	NA
chr16_88418042	-1.062919	-0.02245467	-0.5230168	-0.6159981	-0.7725228	0.02532649	-0.6130852	0.5057477	-0.3397398	0.107581	0.4780828	0.2255824	0.4247	0.251	0.4498	0.3079	0.4712	0.2023	0.6517	0.1986	0.391	0.2018	0.4263	0.08889	0.02346199	0.9309919	0.2990329	0.0569819	0.1481592	0.9024205	0.4755146	0.01256598	0.4238689	0.6015732	0.3103625	0.01148043
chr16_88418084	-1.515059	0.3102886	-0.7553066	-0.5995614	-0.4454561	-0.03389033	14.66674	0.3280037	-0.07517669	0.1342369	0.3604315	0.2155587	0.6438	0.1654	0.3844	0.2334	0.2765	0.1478	1.052	0.172	0.2784	0.1646	0.3423	0.05528	0.07174443	0.06429188	0.06968882	0.01249432	0.1215635	0.8205946	NA	0.06030215	0.7953609	0.42116	0.3224868	9.883453e-05
chr16_88418087	-1.103918	0.09409589	-0.8920425	-0.2268048	-0.7545081	0.003138617	0.02093414	0.427305	-0.362572	0.156902	0.2775079	0.3613051	0.5618	0.204	0.4895	0.3143	0.4553	0.2071	0.7043	0.2047	0.3964	0.2172	0.484	0.07633	0.1040426	0.6515899	0.112038	0.4933125	0.1400946	0.9881706	0.9831654	0.04102605	0.4010592	0.4807235	0.6158561	2.362491e-06
chr16_88418089	-0.8420388	0.2286304	-0.3177057	-0.2298359	-0.9662043	0.174645	-0.2922405	0.3298149	-0.4439738	0.00557445	0.1823335	0.2624939	0.3807	0.1766	0.3343	0.2354	0.3738	0.1845	0.5266	0.1794	0.3355	0.1901	0.3893	0.07021	0.04082882	0.202566	0.3704218	0.3426582	0.01651003	0.3521978	0.6370863	0.07051213	0.2125367	0.9770328	0.6661676	0.000191882
chr16_88418094	-0.517497	0.04871448	-0.008560216	-0.686767	-0.8521121	0.2978992	-2.164142	-0.06774403	-0.07165998	-0.04470933	0.6741375	0.2349696	0.4307	0.1704	0.3268	0.2237	0.2901	0.1699	0.6626	0.1586	0.2686	0.1788	0.356	0.05723	0.2782004	0.778172	0.9802497	0.00276943	0.004938937	0.08400839	0.01443509	0.6732211	0.7971891	0.8056647	0.07679641	4.149795e-05
chr16_88418097	-0.3197576	0.1371706	-0.5207362	-0.4682262	-0.5889769	0.2206575	0.1774106	0.3705338	0.01201633	-0.08317372	0.5510681	0.3135271	0.3535	0.1785	0.3418	0.2232	0.3352	0.1875	0.5256	0.167	0.2865	0.1735	0.4009	0.06506	0.3974717	0.4495767	0.1522141	0.04086806	0.0978357	0.2476942	0.7739933	0.02869824	0.9679467	0.6368433	0.2079291	1.51812e-06
chr16_88419264	-0.9554014	0.2176913	-0.315003	0.1243323	-0.7797111	-0.03917131	-0.7473976	-0.007662643	-0.2482241	0.1757305	-0.4211048	0.02853768	0.3387	0.1468	0.3122	0.1845	0.2685	0.1448	0.4647	0.1514	0.2717	0.1457	0.347	0.05543	0.007952845	0.1424182	0.3377876	0.5077669	0.005152878	0.7889541	0.1544066	0.9600997	0.3792773	0.2327749	0.2550561	0.6072168
chr16_88419273	-0.2154716	0.1949244	0.4690249	-0.09723214	-0.486091	0.1378655	-0.1884097	-0.2718705	0.06952704	-0.1440859	-0.1730099	0.2142888	0.2823	0.1138	0.2167	0.1763	0.2203	0.1194	0.3694	0.1146	0.2141	0.1174	0.3042	0.04776	0.4640302	0.08880403	0.03460356	0.5872148	0.03137476	0.251633	0.6355231	0.01843747	0.7510837	0.2229124	0.5879674	7.406339e-06
chr16_88419322	-0.8670902	0.1076949	0.01024889	0.04537457	-0.5627981	-0.008333333	-0.5461972	0.2503107	0.05891035	0.1367838	-0.6080053	0.1135912	0.3209	0.1361	0.2755	0.1715	0.2483	0.14	0.4426	0.1297	0.2767	0.1452	0.3165	0.05063	0.01049273	0.4330817	0.9714726	0.7943587	0.02811897	0.9530018	0.2684627	0.0556688	0.8378919	0.3513087	0.06841366	0.02504698
chr16_88420619	0.2777431	0.02032964	0.2995886	0.165685	0.5770433	-0.08498938	-0.1197623	-0.2170636	-0.1372412	-0.07876625	-0.3872144	-0.1072312	0.3778	0.1536	0.3509	0.1786	0.2797	0.1491	0.4765	0.1434	0.2745	0.1531	0.4633	0.06341	0.4960776	0.8959464	0.4240103	0.3613624	0.04762082	0.5729962	0.8251162	0.1341206	0.6306853	0.6111655	0.4588968	0.09147397
chr16_88420639	0.1349583	0.103974	-0.3020729	-0.2068776	0.6418647	0.05002565	0.3939424	-0.2186658	-0.01729944	-0.129905	-0.05091208	-0.1429329	0.3748	0.1446	0.3837	0.1714	0.2632	0.1533	0.4976	0.1413	0.2655	0.1619	0.4439	0.06106	0.7385056	0.4767815	0.4672233	0.2343902	0.01863714	0.7470983	0.4922638	0.1255219	0.9499102	0.4284817	0.9181428	0.01946561
chr16_88420716	0.4766681	-0.3438397	-0.05251278	0.04633171	0.01614083	-0.05104974	1.392843	0.1790738	0.542031	-0.01163336	-0.3721853	-0.04827878	0.4167	0.1808	0.4031	0.217	0.3227	0.1714	0.706	0.178	0.3372	0.1885	0.3981	0.06576	0.298402	0.0614246	0.9051015	0.834899	0.9622405	0.7691918	0.1623514	0.3221905	0.1302026	0.9516705	0.3910986	0.4638164
chr16_88422843	0.9655924	0.04993328	1.043798	0.1073832	-0.2543605	-0.03718183	5.691464	-0.1553042	0.03732092	-0.3200346	0.0878164	-0.04868129	0.5076	0.1706	0.3965	0.2197	0.3345	0.1625	0.8774	0.1684	0.3335	0.1797	0.4447	0.06588	0.1012169	0.7730395	0.01565963	0.6334832	0.4736108	0.8213803	0.001857774	0.3633167	0.915979	0.07978291	0.8596083	0.4609196
chr16_88422849	0.5519744	0.02537638	0.2172112	0.1224367	0.2000208	-0.1540869	1.604233	-0.09912135	0.1579767	-0.07913571	0.2362834	0.0549367	0.4172	0.1715	0.3283	0.2202	0.3124	0.1799	0.644	0.1702	0.3307	0.1825	0.3798	0.06134	0.2292075	0.8840991	0.5320021	0.5875586	0.5430374	0.3994858	0.05668741	0.566046	0.6521146	0.6698615	0.564947	0.3713629
chr16_88422869	0.6079726	0.01077112	0.9302124	-0.09836288	-0.1914995	-0.1243822	-0.4358854	-0.2500769	-0.3950033	0.1217263	1.119629	-0.2348617	0.39	0.1557	0.3467	0.1974	0.2808	0.1649	0.6511	0.1634	0.2908	0.1726	0.4605	0.05695	0.1511554	0.945519	0.01184819	0.6252047	0.5127642	0.4568991	0.6113728	0.1310717	0.1937274	0.4872643	0.03091258	3.833276e-05
chr16_88422871	0.5070177	-0.007432691	0.3251307	-0.1058407	0.3058483	-0.03621977	-0.1794096	0.01700382	0.09453357	0.1867565	0.9718187	-0.1475155	0.3258	0.1366	0.3124	0.1803	0.2592	0.138	0.4548	0.138	0.2572	0.1437	0.3171	0.05307	0.1412062	0.9570132	0.3228283	0.5636659	0.254435	0.7949016	0.7253471	0.9028696	0.7224519	0.1983946	0.003654451	0.005507922
chr16_88422880	0.7416802	-0.06023711	-0.429155	-0.4098651	0.3210528	0.2558941	1.325216	-0.1604735	-0.5057179	0.07576053	0.2720699	-0.2079194	0.4438	0.1587	0.3439	0.2134	0.272	0.1734	0.742	0.1513	0.2841	0.1824	0.389	0.05882	0.1342349	0.7078422	0.2412807	0.06060035	0.256024	0.1461157	0.2311747	0.2944446	0.08787379	0.6829903	0.519367	0.0004175732
chr16_88422903	-0.2451183	0.1261717	0.0319377	0.002608012	-0.03051463	0.08376212	-0.278864	-0.06926701	0.2489508	-0.01107516	-0.02071026	-0.1893187	0.2872	0.1185	0.2501	0.1542	0.2286	0.1303	0.4011	0.1298	0.2272	0.1293	0.3131	0.04703	0.4136316	0.2904029	0.9015992	0.9866673	0.8966058	0.5238903	0.5242089	0.5967155	0.2859363	0.9323125	0.9499098	5.794311e-05
chr16_88422922	-1.179514	0.3546526	-0.7801305	0.2912968	-1.144961	-0.1102249	-0.5927448	-0.3522301	-0.3165507	-0.2677895	0.4021113	-0.1382576	0.5181	0.2342	0.4131	0.2894	0.4178	0.2279	0.734	0.2275	0.4136	0.2358	0.5081	0.07876	0.05150664	0.140967	0.0854669	0.3353057	0.01278124	0.6376928	0.5833829	0.1316401	0.485913	0.2697494	0.4954711	0.08012237
chr16_88427145	-0.147753	-0.1864188	0.04620333	0.003245875	1.347961	-0.09892454	-0.6370608	-0.09143241	0.3911986	0.1464121	-0.6770866	-0.1654797	0.5001	0.2175	0.4252	0.269	0.4228	0.2017	0.7731	0.2224	0.3981	0.2204	0.5104	0.09131	0.7980686	0.4028292	0.921654	0.9907274	0.003862238	0.6309617	0.6012027	0.6885521	0.3673549	0.5170067	0.2539633	0.07111951
chr16_88427192	-0.3713725	-0.02248537	-0.2646855	-0.0557596	0.6736189	-0.005820175	-1.12337	-0.1198867	-0.0009799876	0.2081848	-0.1910024	0.01797263	0.3791	0.1454	0.3103	0.1836	0.2565	0.1484	0.5119	0.1497	0.2903	0.1484	0.3746	0.05903	0.3646748	0.8783971	0.4174267	0.7652919	0.01113819	0.9690616	0.05940517	0.4284646	0.9974225	0.1653415	0.6363863	0.7611774
chr16_88427201	-0.4957909	0.007156427	-0.1016064	0.06756772	0.3842036	-0.05391997	-1.007284	-0.276957	-0.1012039	0.1574948	-0.1010485	0.05548518	0.4079	0.1579	0.2964	0.1868	0.2922	0.1498	0.5949	0.1491	0.2814	0.1632	0.364	0.05931	0.2671033	0.9643034	0.7433672	0.7223314	0.2085796	0.7219268	0.1735161	0.06624507	0.7300107	0.3410447	0.7959734	0.3503738
chr16_88427226	-0.24437	-0.1485816	-0.3639884	0.08356116	0.08615082	-0.1907956	-0.3648165	-0.03349065	0.03979513	0.3376158	0.4064937	-0.06125298	0.3921	0.1637	0.3256	0.218	0.2927	0.1666	0.5469	0.1658	0.2748	0.167	0.3751	0.06797	0.5664233	0.3705722	0.2905192	0.7083381	0.7783721	0.2588022	0.576528	0.8421075	0.8892607	0.04623287	0.3151052	0.3686033
chr16_88427234	-0.3775029	-0.2670223	-0.3778722	-0.3339154	0.006814048	-0.06534801	-1.612554	-0.08082724	-0.2589085	0.3360145	0.273507	0.02543985	0.5221	0.1947	0.4235	0.2665	0.4165	0.2013	0.6774	0.2089	0.3931	0.2064	0.5395	0.08408	0.5374487	0.1785576	0.4189207	0.227181	0.9881329	0.7504966	0.07992274	0.705147	0.5447738	0.1111774	0.669484	0.7630365
chr16_88428277	-0.0986823	0.004909092	-0.04288766	0.08178685	-0.0005022701	-0.07024165	0.1033915	-0.03223968	-0.5886547	0.1960412	-0.2575472	0.02977297	0.299	0.1245	0.2508	0.1605	0.1902	0.1286	0.4253	0.1207	0.2214	0.1344	0.2879	0.05279	0.7528051	0.9687918	0.8685206	0.6149859	0.9979315	0.5880478	0.8258552	0.7908915	0.009519794	0.148344	0.391613	0.573297
chr16_88439336	0.5700001	0.208529	0.1302728	-0.01542935	-0.09356729	-0.01316661	0.9499592	0.1169484	0.3122876	0.1239447	-0.6670469	-0.01632201	0.3832	0.139	0.331	0.1904	0.2785	0.1526	0.606	0.1533	0.2617	0.1784	0.3505	0.06642	0.1694639	0.137373	0.7103485	0.9365919	0.7469402	0.9320457	0.2124114	0.4509361	0.2494377	0.4942201	0.07468401	0.8063041
chr16_88439404	0.5806422	-0.21617	-0.7706453	0.0725385	-0.1079203	0.1033566	0.9245336	-0.08461661	0.5307796	0.1575228	0.2534335	-0.04792294	0.3583	0.1338	0.2631	0.1729	0.2458	0.151	0.4927	0.1449	0.2682	0.1408	0.3373	0.05831	0.1302914	0.1093563	0.004714794	0.6794442	0.6704086	0.4986391	0.1024906	0.5633974	0.05658039	0.2680238	0.479363	0.4119502
chr16_88439419	-0.5116072	-0.09556848	-0.7971409	-0.3545222	0.3218805	0.2553091	-0.8102798	-0.1466744	0.06938069	0.2356714	-0.3548637	-0.01943911	0.3775	0.2184	0.3462	0.2498	0.362	0.198	0.5416	0.1766	0.3438	0.2478	0.4475	0.09047	0.2094877	0.669364	0.03076054	0.1693699	0.4071795	0.2062617	0.2085134	0.4136473	0.8496979	0.3568456	0.4782255	0.8305573
chr16_8844015	0.7006821	-0.03052561	0.1947032	-0.438393	-0.488463	0.139626	23.27911	0.06325176	0.1885917	0.270292	0.1871025	-0.1629611	0.6825	0.2865	0.5178	0.3545	0.4864	0.2693	0.9796	0.2626	0.4547	0.2706	0.6306	0.1097	0.4530399	0.918693	0.7476907	0.2475428	0.3802466	0.6175517	1.792356e-06	0.8162164	0.7118263	0.3362526	0.8178777	0.1397962
chr16_88443171	1.004649	-0.04149838	0.2931441	-0.01172436	0.5438814	-0.191367	0.488165	0.03410283	0.5005236	-0.1529641	0.1332094	-0.1121578	0.3912	0.1597	0.2852	0.2416	0.3127	0.1659	0.4443	0.1645	0.354	0.163	0.4461	0.07052	0.01810536	0.7975516	0.3245428	0.9624412	0.09851732	0.2553196	0.324955	0.8379723	0.1860511	0.3545086	0.7892769	0.1126306
chr16_88443189	-0.5319923	0.2481532	-0.4672446	0.216451	-0.009509334	-0.4564955	-1.685615	0.2821764	-0.1838946	0.2128548	0.7325648	-0.155124	0.5916	0.2405	0.4746	0.3361	0.4684	0.2472	0.6373	0.2674	0.5012	0.2486	0.6399	0.09581	0.4684531	0.3165671	0.3861831	0.544154	0.9856892	0.0735581	0.04152738	0.3092329	0.7508661	0.4069152	0.3790004	0.1070423
chr16_88448920	0.5601168	-0.149194	-0.3386704	-0.1737887	0.260848	0.03937292	0.7426184	0.1318262	0.1691459	0.07519114	0.1772204	-0.1063736	0.2888	0.124	0.2737	0.1437	0.2279	0.1317	0.4416	0.127	0.2181	0.1394	0.3016	0.05072	0.06333663	0.2325204	0.2339957	0.2313714	0.2650852	0.7669589	0.1313498	0.3031993	0.4491262	0.5932552	0.5753164	0.03620898
chr16_88448965	0.06440205	0.06002365	-0.491507	-0.2286885	0.4758818	-0.01155103	-0.171102	-0.1549444	-0.3954412	0.0159431	-0.4206664	-0.1036811	0.2452	0.1075	0.2116	0.127	0.1792	0.09804	0.301	0.09655	0.1795	0.1042	0.2583	0.04179	0.7990066	0.5788099	0.02319454	0.07408044	0.008985546	0.9066604	0.5877613	0.1101961	0.03021704	0.8790513	0.1156426	0.01318124
chr16_88452041	0.03356079	-0.2808722	0.07597139	0.4634005	0.5467542	0.2233722	-0.3444435	-0.2976496	0.2380987	0.1565247	0.05643709	-0.08878153	0.3864	0.1747	0.2761	0.2154	0.271	0.1689	0.5525	0.1734	0.2927	0.1827	0.405	0.07516	0.9361505	0.1134178	0.791423	0.03565435	0.05213162	0.1924003	0.6033183	0.09092358	0.4366689	0.399614	0.8986153	0.2388394
chr16_88452079	0.1962501	-0.2215388	0.7491743	0.1242735	0.3918691	0.1024662	-1.114516	-0.171534	-0.5529729	-0.1612637	-0.3959051	-0.263881	0.4345	0.1718	0.3553	0.2174	0.3017	0.1799	0.5319	0.1696	0.2732	0.1772	0.4193	0.0669	0.6841509	0.2039625	0.04872511	0.5768695	0.2155877	0.5752881	0.07600415	0.3188853	0.05152775	0.3704323	0.3913376	8.299834e-05
chr16_88453394	-0.2613568	-0.01280746	-0.2636484	-0.2109129	-0.2580149	0.01911382	0.1067486	0.03080463	-0.3835084	0.09493433	-0.07587124	0.020202	0.3253	0.1599	0.2716	0.209	0.2657	0.1591	0.3858	0.1401	0.2755	0.1737	0.2983	0.0597	0.4474129	0.93698	0.3501832	0.3237083	0.3491848	0.9055868	0.7985121	0.827657	0.1808396	0.5904157	0.808187	0.7355226
chr16_88453444	-0.122078	-0.1051871	0.07685563	0.1304959	0.6974454	0.1344372	-0.5463325	-0.02662882	-0.0848044	-0.1586419	-0.4658899	-0.13272	0.2475	0.1189	0.2055	0.166	0.2314	0.129	0.28	0.1128	0.2173	0.1215	0.238	0.0491	0.6327223	0.3797307	0.7143567	0.4382136	0.003365478	0.3013976	0.06104907	0.8145468	0.7032487	0.1949681	0.05726647	0.006938242
chr16_88453462	0.04533019	0.1805208	-0.02092064	-0.07032449	0.6043033	0.2846693	-0.3946703	-0.147488	-0.01209146	-0.07041943	-0.4562877	-0.07780151	0.2826	0.1272	0.2445	0.1734	0.2534	0.1253	0.3424	0.1218	0.2374	0.1374	0.2777	0.05214	0.8777157	0.1592316	0.933877	0.6895848	0.02105791	0.02419636	0.278815	0.229407	0.9605393	0.6116966	0.1144579	0.1361885
chr16_88453493	0.2415233	0.008825015	-0.1869495	0.1172697	1.986947	-0.07780484	-2.281442	0.04855662	0.1811526	-0.6116734	-0.1400429	-0.05389923	0.5092	0.2657	0.464	0.3141	0.5472	0.2521	0.6191	0.2417	0.4553	0.2585	0.515	0.09815	0.6831108	0.9744558	0.7211589	0.7229971	0.002371664	0.7652005	0.003804292	0.84544	0.7231564	0.02226504	0.8156885	0.5847222
chr16_88455232	0.2918499	-0.05414859	-0.1600356	-0.004387872	0.3294819	-0.06209189	0.1573211	-0.1480756	0.1479057	0.0421431	0.07786479	-0.2108388	0.2953	0.1358	0.2529	0.1639	0.2362	0.132	0.3996	0.1293	0.244	0.1406	0.3065	0.04562	0.3450458	0.6928104	0.5403848	0.9789306	0.1752718	0.6410172	0.7181762	0.2561256	0.5566333	0.7666497	0.8089212	3.896668e-06
chr16_88455281	0.2970815	-0.2141207	0.05155147	0.1261737	0.2384862	-0.07530812	0.04522968	-0.05522475	-0.02346181	0.06424622	0.05775299	-0.1555145	0.2146	0.09952	0.189	0.1282	0.1864	0.1023	0.2925	0.09369	0.1754	0.1041	0.2242	0.03714	0.1763441	0.03228588	0.78882	0.3290283	0.2087504	0.463993	0.8824464	0.5573054	0.895231	0.5393438	0.8017845	2.859676e-05
chr16_88455309	0.09023144	0.1711919	0.5528424	0.05091859	-0.04944622	-0.05817613	-0.224184	0.05062862	0.2506234	-0.04938289	0.2899525	-0.1328192	0.2891	0.1322	0.2578	0.1547	0.2309	0.1206	0.3345	0.1216	0.2297	0.1283	0.3077	0.04902	0.7651049	0.1992887	0.0382677	0.7450436	0.8349488	0.6320323	0.5276486	0.6794131	0.2882738	0.7026686	0.3699304	0.006805152
chr16_88457324	1.208019	-0.1463705	0.04511144	0.1593074	0.2684763	0.2534146	0.3109158	-0.1160747	0.1560224	-0.04239034	0.1064528	-0.04956448	0.4818	0.1605	0.4001	0.2391	0.3761	0.1591	0.5784	0.1518	0.3774	0.1943	0.4245	0.06423	0.02801308	0.3680441	0.9176991	0.5176617	0.5083354	0.1158317	0.6610211	0.4497725	0.7018369	0.8305379	0.82038	0.4412534
chr16_88457363	6.490517	-0.9679386	-0.4022125	-0.6531402	0.9202998	0.8200157	-2.21476	-0.3889352	0.2651084	-0.8946469	0.6727732	0.142429	0.8883	0.4089	0.7188	0.5459	0.7305	0.4023	1.176	0.4029	0.809	0.4132	0.8815	0.1251	0.0007916754	0.03075439	0.697264	0.3161296	0.3895971	0.06202779	NA	0.3769548	0.8472532	0.04864524	0.7185649	0.2586544
chr16_88457397	0.336363	-0.06555499	-0.3255686	0.4029145	-0.2480699	0.06016167	-0.7951648	-0.4172225	0.3388867	0.3412886	0.2375287	-0.2196339	0.5319	0.2218	0.4532	0.3361	0.4788	0.2416	0.7003	0.2124	0.4729	0.2629	0.5873	0.08625	0.5923013	0.7731957	0.5219334	0.2588745	0.6492107	0.8090617	0.4176248	0.05492059	0.5277659	0.2103865	0.7434086	0.01118101
chr16_88457414	2.008803	-0.8709269	-4.608242	1.396848	24.09325	-0.8425102	1.932708	1.233524	-85.4496	0.3813992	-1.704946	-0.09944349	1.029	0.5241	1.122	0.7057	1.056	0.5067	1.469	0.582	0.9981	0.5309	1.128	0.1664	NA	0.1569962	NA	0.1607925	NA	0.1517192	NA	0.0847947	1.327656e-07	0.5426584	NA	0.5556699
chr16_88457448	0.9338073	0.4081531	0.2884134	-0.2538994	-0.5654652	-0.5044955	1.641966	-0.202265	-0.09297229	-0.3673351	0.4780728	-0.09219752	0.5759	0.2736	0.4622	0.3267	0.4509	0.2569	0.7237	0.2637	0.456	0.2652	0.5627	0.1003	0.1849761	0.1513252	0.5800243	0.4626323	0.2629862	0.05771279	0.1174034	0.459374	0.8560105	0.1817036	0.4824699	0.3604111
chr16_88457471	0.6778832	0.03478149	-0.2217747	-0.06129986	0.2556217	-0.08895799	0.2645333	0.02849532	-0.1999407	0.1303636	0.7108703	-0.2306365	0.3484	0.141	0.2799	0.1864	0.2367	0.1521	0.4349	0.1396	0.2454	0.1456	0.4533	0.05651	0.06818268	0.807066	0.446857	0.7466208	0.2940628	0.5632234	0.5838791	0.839821	0.4296209	0.3757182	0.1621618	4.605036e-05
chr16_88457488	-0.6962366	0.004091883	-0.7851327	0.2645847	-0.2438325	0.05019856	-0.5073836	0.08245215	-1.108912	0.04572803	0.06704807	-0.2025779	0.4404	0.1829	0.3612	0.2636	0.328	0.1745	0.6056	0.1817	0.3488	0.1822	0.4592	0.06583	0.1557966	0.9824521	0.04266958	0.3329268	0.4825136	0.7769797	0.5049566	0.6554325	0.002886668	0.8050815	0.896799	0.002136197
chr16_88457562	0.8052282	0.08408533	0.155089	0.02345166	0.1183149	0.2368271	-0.04992043	-0.1597116	0.5346212	-0.1153434	0.1004759	-0.0466922	0.2913	0.1338	0.2686	0.1742	0.2651	0.1336	0.3832	0.1303	0.2574	0.1331	0.335	0.05321	0.008184158	0.5334227	0.5780882	0.8945362	0.6669522	0.07895757	0.9042232	0.2242622	0.04474747	0.3904059	0.7774853	0.3808861
chr16_88457884	-0.4971318	0.1660569	0.7182032	0.2777767	-0.2905398	-0.02897047	-1.073115	-0.1565632	0.6213306	0.04385074	-0.7837405	-0.1460998	0.3772	0.1894	0.413	0.2593	0.2988	0.1949	0.4946	0.1868	0.3011	0.1709	0.3587	0.07399	0.2222382	0.3893025	0.11325	0.3008484	0.3534417	0.8840854	0.05933552	0.4102921	0.04909425	0.8004133	0.04139565	0.04893283
chr16_88457903	-3.018889	0.8713967	2.962726	-1.514998	10.11721	1.544517	-2.007128	-1.041691	2.15653	0.6497339	2.2099	0.2606983	1.112	0.4944	1.081	0.6853	0.9222	0.5105	1.435	0.519	0.9063	0.5718	1.244	0.1439	NA	0.1255088	NA	0.1074041	2.210159e-05	0.009280116	NA	0.08623029	0.3145817	0.3512285	NA	0.07300366
chr16_88457917	0.331402	0.09029944	0.1071681	0.169749	-0.07998058	-0.06333246	0.05119366	0.1909687	-0.05162863	-0.05682887	0.4832653	-0.02563832	0.3598	0.155	0.3793	0.2231	0.27	0.1701	0.548	0.1661	0.3124	0.1729	0.3875	0.065	0.3901265	0.5649286	0.7937621	0.4582764	0.7754735	0.7136944	0.9377143	0.2568993	0.8752503	0.7461421	0.2502686	0.6938752
chr16_88457963	0.7532693	0.03875047	-0.223079	-0.218664	0.6913851	0.3824998	1.11112	-0.1141262	0.4338506	0.070082	0.7487503	0.1719252	0.3949	0.1948	0.3573	0.2518	0.3145	0.1947	0.5242	0.2035	0.3437	0.2187	0.453	0.07336	0.07969463	0.845304	0.5598037	0.4006713	0.03690511	0.05398413	0.07106178	0.5829494	0.2358613	0.7545156	0.1406024	0.01942524
chr16_88459998	0.2476086	0.1626607	-0.0504786	0.2905324	0.4578592	0.1062883	0.1385034	0.01276177	0.4037895	-0.286041	-0.1770196	-0.1969453	0.3744	0.158	0.308	0.1904	0.2845	0.1499	0.502	0.1563	0.3002	0.1602	0.4345	0.05724	0.5397135	0.3093597	0.8760928	0.1341354	0.122869	0.4832719	0.8114004	0.9357237	0.199482	0.07799105	0.7136619	0.0005924403
chr16_88460087	0.1737509	0.05972669	-0.05493656	-0.1922293	0.168467	0.0372144	-0.1679243	0.08311284	0.2448336	0.03467182	-0.3381962	-0.1348148	0.3489	0.1496	0.2777	0.1696	0.2358	0.1366	0.4367	0.1313	0.2535	0.1492	0.3615	0.04832	0.640713	0.6930276	0.8492731	0.2639911	0.4874925	0.7872528	0.7293982	0.5303188	0.3501672	0.8182598	0.3830624	0.005323432
chr16_88460100	0.1616115	0.01786226	-0.3116553	0.02651207	0.4253718	-0.04309687	-0.1097462	-0.09742717	-0.02673508	-0.04256173	-0.4981351	-0.1433232	0.3757	0.1626	0.2784	0.2316	0.2339	0.1728	0.463	0.1803	0.2404	0.1645	0.4434	0.06042	0.6901525	0.9136847	0.2822877	0.91133	0.07703445	0.8059521	0.8335928	0.5950683	0.9140358	0.7985615	0.3139493	0.01789509
chr16_88460139	0.4296701	-0.1012498	0.1989899	-0.07109963	0.338543	0.2485097	0.4224816	-0.05121307	0.08179015	-0.0832192	0.3796064	-0.08158826	0.305	0.1484	0.2922	0.2054	0.2934	0.1606	0.4142	0.1507	0.2626	0.1633	0.3882	0.0584	0.1797158	0.4998527	0.5148626	0.7347819	0.2699925	0.1266872	0.3532082	0.7369059	0.7637714	0.615127	0.3674957	0.1631139
chr16_88460419	-0.4623732	-0.05242396	-1.132814	0.4947704	-0.1031172	-0.09441553	-0.134059	-0.3126463	-0.08892582	0.2520926	-0.4607184	-0.1188561	0.5506	0.2128	0.479	0.2538	0.403	0.2005	0.6532	0.2157	0.4595	0.2235	0.5351	0.08487	0.4832981	0.8097794	0.03789453	0.0593464	0.8148486	0.644556	0.8765057	0.156972	0.8635266	0.2715941	0.4670061	0.1628964
chr16_88460428	0.3726965	0.3147308	-0.8873447	0.6027641	0.3762373	-0.1005641	1.093635	-0.148589	-0.1956608	0.1244264	0.2929881	-0.1129229	0.5091	0.1947	0.4735	0.231	0.3988	0.1864	0.7055	0.1922	0.3586	0.2069	0.6127	0.08001	0.5286308	0.11284	0.09881657	0.01112351	0.3869536	0.5960762	0.2719376	0.4480428	0.6105172	0.5562829	0.7054882	0.1594763
chr16_88460532	4.175625	-0.1033108	-10.25556	-0.9390267	-14.48653	-0.1785342	1.48315	0.6960395	-6.315079	-0.369599	7.655729	-0.02600836	1.184	0.4258	0.905	0.5491	0.9436	0.4321	1.462	0.4329	0.8386	0.4632	1.114	0.1615	NA	0.8262344	1.429758e-06	0.1529341	3.715321e-07	0.7094354	NA	0.1472298	4.091984e-05	0.4794643	NA	0.8737253
chr16_88460641	0.2655481	-0.04580854	0.4064717	0.1496263	-0.06545877	0.01351858	0.1446341	-0.1614543	0.3315764	0.078234	0.07254244	-0.1964477	0.265	0.1199	0.2149	0.1491	0.2108	0.1212	0.4008	0.1128	0.2075	0.1225	0.2626	0.04207	0.3339227	0.704465	0.06471033	0.3210451	0.7614725	0.9118406	0.7409385	0.1549689	0.1180105	0.5261885	0.7898142	3.080034e-06
chr16_88460665	0.7943991	-0.06740089	0.3620935	0.1836707	0.5303043	0.05628571	0.1807306	-0.1473998	0.2687098	-0.1285223	0.3323632	-0.1884601	0.3091	0.1194	0.2198	0.171	0.2298	0.1233	0.439	0.1105	0.2267	0.1223	0.2713	0.04371	0.01451805	0.5751669	0.1080345	0.289929	0.02470918	0.6505411	0.7114604	0.1849173	0.2483157	0.2969534	0.2383466	1.651251e-05
chr16_88460713	0.9714743	0.263609	0.4057694	-0.3617453	-0.360675	-0.1189188	0.6750161	-0.03813834	-0.1867481	0.1517924	-0.120554	-0.09941743	0.4998	0.1929	0.3986	0.2502	0.3943	0.1992	0.73	0.1942	0.3903	0.2084	0.4664	0.07752	0.09227049	0.1799556	0.3504995	0.1615616	0.4005646	0.5585359	0.5274068	0.8472346	0.6595573	0.4762306	0.8191467	0.2010325
chr16_88460723	-0.01807385	-0.130952	-0.6130204	0.156362	0.4168251	0.2016525	0.2320739	-0.2018156	-0.4827121	0.05571622	-0.328759	-0.1825566	0.3759	0.1396	0.2719	0.1869	0.2878	0.1435	0.536	0.1375	0.267	0.1537	0.3389	0.05001	0.9644618	0.3529584	0.03003413	0.4111533	0.1654302	0.1643164	0.7147202	0.1459994	0.08146	0.7201993	0.3614161	0.0002665263
chr16_88461321	-1.766384	0.6825106	-2.913061	-1.492144	-4.433632	-0.1248096	-0.7009345	0.3120636	-3.376488	0.2964413	3.325679	-0.2234176	1.461	0.4254	1.106	0.5903	0.7962	0.4386	2.641	0.4231	0.806	0.4125	1.131	0.1734	NA	0.1465048	NA	0.04131284	0.0007540768	0.7981575	NA	0.5039454	0.01315123	0.5126894	NA	0.2044646
chr16_88461366	25.12827	0.4109923	-0.4080547	0.164753	0.562821	-0.4533557	-4.49771	0.03514507	-0.6658153	0.06426346	4.676043	-0.1508714	0.9239	0.2992	0.6331	0.3532	0.6006	0.3149	1.436	0.288	0.5825	0.2851	0.8075	0.1227	0	0.1899552	0.6178395	0.662551	0.4537028	0.1718017	NA	0.9069701	0.3528423	0.8289473	0.0006359848	0.2223493
chr16_88461390	0.6966052	0.151357	-0.03811302	-0.0138092	0.1692483	-0.08683122	1.589927	-0.03090626	0.2720276	0.4548051	0.3166024	-0.05304112	0.365	0.1533	0.3301	0.2048	0.2657	0.1603	0.529	0.1595	0.2972	0.1691	0.3694	0.06309	0.07559542	0.3292354	0.9132127	0.947379	0.5391531	0.5928748	0.01075499	0.8482992	0.3821488	0.008029422	0.4257695	0.4014431
chr16_88462689	0.1273928	-0.06847198	-0.4029478	-0.316247	-0.1344821	-0.05418824	0.008153094	-0.2752961	-0.4561859	-0.42945	-0.3128968	-0.1797905	0.3081	0.152	0.2894	0.1852	0.2327	0.1462	0.4172	0.1451	0.2405	0.1411	0.333	0.05731	0.6940501	0.6561469	0.1826058	0.09333596	0.574078	0.7138711	0.98583	0.06048983	0.06559965	0.002585629	0.3756162	0.001736189
chr16_88462706	0.0623274	0.1375514	-0.04891138	0.002821508	0.08332369	-0.1426073	-0.1086312	-0.1023551	-0.1769336	-0.09685814	-0.2161531	-0.1484121	0.2345	0.1062	0.1876	0.127	0.1798	0.09934	0.3251	0.0966	0.1877	0.1084	0.2429	0.0378	0.7961158	0.1977857	0.7978793	0.9824187	0.648482	0.1531633	0.7520054	0.2915984	0.3545051	0.3744009	0.3880086	8.729391e-05
chr16_88462783	-0.3770127	-0.1076179	-0.3353527	-0.1888079	-0.1036361	-0.06550214	-0.7436998	-0.09414553	-1.076557	0.4472739	-0.1007409	-0.2242152	0.3806	0.1808	0.3315	0.2085	0.3087	0.1677	0.5114	0.1615	0.3094	0.186	0.4213	0.06729	0.3596545	0.5582639	0.3398711	0.3758053	0.749483	0.7001932	0.2114117	0.5650939	0.0009370777	0.0181406	0.8283157	0.0008857045
chr16_88466803	0.05361132	0.1987455	2.840755	-0.3058622	2.023348	-0.1964039	-5.029373	-0.317365	-0.5105015	0.2067382	-1.572123	-0.112043	0.6296	0.2601	0.7913	0.2958	0.6982	0.2367	0.8364	0.2399	0.4974	0.267	0.6649	0.101	0.9472538	0.4606284	0.02816235	0.3232777	0.03801897	0.4201395	0.0009810396	0.1990463	0.3732663	0.4555524	0.07738167	0.2697391
chr16_88466807	0.009434094	-0.6100973	-2.315409	1.105606	-1.961527	-1.14568	1.38368	0.8906176	-20.23365	-0.1154551	-1.128944	-0.2022413	1.364	0.4683	0.8842	0.6106	0.8818	0.4627	1.573	0.5126	1.039	0.4954	1.123	0.1396	NA	0.2496882	0.2212567	0.1515854	0.294129	0.02815801	NA	0.1357454	NA	0.8395679	NA	0.1514199
chr16_88466832	0.2215286	-0.2225176	-0.9489001	0.008794171	-0.3116271	0.1714101	0.4069008	-0.1975087	0.269841	-0.1263543	0.6215457	-0.1226961	0.3576	0.1409	0.2802	0.1743	0.3052	0.1431	0.4837	0.1477	0.2845	0.1365	0.415	0.05682	0.5629108	0.1179341	0.001150598	0.9603759	0.3308803	0.2358173	0.4615669	0.1859809	0.3632025	0.3591384	0.172996	0.03109194
chr16_88477557	-0.9688032	0.1712344	6.013957	0.09403064	0.1468593	-0.05952314	-4.646123	0.17326	-1.182905	-0.4629456	-0.7698067	-0.328945	0.6044	0.3098	0.9165	0.3523	0.4879	0.3024	0.7824	0.2756	0.4942	0.2919	0.609	0.1136	0.2015974	0.5992131	0.008665483	0.8027475	0.7927469	0.8511744	0.0002171082	0.5456321	0.03744754	0.1292914	0.3160505	0.004016053
chr16_88477580	0.9931773	0.1793007	0.650028	0.0367851	0.1677271	-0.1251866	-1.190265	0.2973714	1.419047	0.1461727	0.1690561	-0.4684204	0.597	0.2326	0.5063	0.2896	0.4217	0.2205	0.7185	0.2403	0.4164	0.2612	0.6044	0.09031	0.1820009	0.4534285	0.2682236	0.9032338	0.7183647	0.5797391	0.2492356	0.229658	0.001945723	0.5890643	0.823661	2.396554e-07
chr16_88477682	-0.02004031	0.03438131	-0.1068737	0.4145638	-0.2408198	0.1593673	-0.04280953	0.008516842	0.06372041	0.01446003	-0.1618831	-0.2239632	0.4884	0.1938	0.4379	0.2517	0.3589	0.1818	0.6077	0.1723	0.4071	0.1822	0.4882	0.06558	0.9714372	0.8618319	0.8263265	0.1109296	0.5311248	0.3886878	0.9553855	0.9611655	0.8863176	0.9378002	0.7722824	0.000654978
chr16_88491318	-23.97906	-0.5378456	1.705869	0.5072343	-1.254931	-0.6091287	-2.185818	0.1284739	-0.1246221	0.4025944	-1.833696	-0.09351167	1.059	0.338	0.8057	0.4706	0.6657	0.3563	1.728	0.3448	0.7037	0.3652	0.9434	0.1263	NA	0.1342353	0.2098063	0.3415872	0.1595103	0.1101772	NA	0.7265229	0.8998698	0.3047733	0.5191572	0.4626658
chr16_88491345	0.2791613	-0.1854191	0.2204204	0.03186748	-0.2957586	0.1238547	0.5838664	-0.1441123	0.1706553	-0.01870465	0.0100621	0.05139415	0.2899	0.1297	0.2504	0.1706	0.2359	0.1288	0.4033	0.1239	0.2487	0.1297	0.3019	0.05109	0.3567347	0.1563296	0.3940866	0.8539679	0.2230866	0.3402887	0.1852494	0.2484298	0.5062873	0.8862929	0.9746522	0.3150705
chr16_88491428	0.2629867	-0.01967692	1.67291	-0.07903757	-0.9876329	0.2420729	-3.106017	-0.1099239	0.9155899	-0.05685002	-0.7987231	-0.1776916	0.4514	0.2135	0.4481	0.2699	0.4846	0.2279	0.6013	0.2159	0.4524	0.2402	0.6059	0.09162	0.6031551	0.9282566	0.0008452236	0.7779647	0.07462792	0.3010254	3.669564e-05	0.6190941	0.07109027	0.818287	0.294309	0.05344797
chr16_88492480	0.5524561	-0.07129778	0.4023409	-0.4280334	0.6943468	-0.008679301	-0.8174362	-0.04057945	-0.2242974	0.1874853	-0.1867378	-0.2890409	0.3619	0.1703	0.3624	0.2158	0.3508	0.1636	0.4515	0.1585	0.3209	0.1726	0.4004	0.06001	0.154716	0.6799406	0.3007889	0.05277749	0.06380522	0.95826	0.1062137	0.8004341	0.5079728	0.2846466	0.6691162	1.525507e-06
chr16_88492604	-0.01265084	-0.1381624	-1.974349	-0.3640932	0.4675607	-0.3250511	2.042998	0.1950315	-0.1637825	0.3866966	-0.353157	-0.3323477	0.6392	0.2791	0.5431	0.3209	0.6038	0.2686	0.8747	0.2739	0.5757	0.2863	0.6302	0.09732	0.9878562	0.6345326	0.002269642	0.2825563	0.5370547	0.2437372	0.2576303	0.4934553	0.8160575	0.1956204	0.6634867	0.0006768498
chr16_88492608	0.3224472	0.1005448	0.1517104	0.0405139	-0.5371846	-0.07492934	-0.8355394	0.0533874	0.1892104	-0.00732439	-0.963141	-0.3101636	0.5724	0.2382	0.4797	0.3124	0.4883	0.2499	0.8718	0.2504	0.5392	0.2488	0.56	0.08352	0.6441444	0.6818405	0.781398	0.9019525	0.3370346	0.7715684	0.6387214	0.8364658	0.7675904	0.9772529	0.1541803	0.0002150316
chr16_88492635	1.419889	-0.03697643	0.0596253	-0.02511863	1.510915	0.166631	0.7171635	-0.04469077	0.3420509	-0.085249	0.06168332	-0.2167038	0.4495	0.1894	0.4129	0.2491	0.4623	0.214	0.5848	0.2209	0.4084	0.1985	0.4807	0.06806	0.004776829	0.8479806	0.8953626	0.9222031	0.003755034	0.4468893	0.3198436	0.8435815	0.4445646	0.6738135	0.9104098	0.001489979
chr16_88492666	0.01296107	-0.03692594	-0.02740413	-0.07565422	0.3739807	0.1692001	-0.7445196	0.01272601	-0.1427533	-0.02993666	-0.1460383	-0.09981996	0.2793	0.1238	0.2501	0.154	0.2676	0.1191	0.3689	0.1209	0.2207	0.1275	0.2823	0.04903	0.964459	0.7672481	0.9155106	0.6273921	0.1781194	0.1583792	0.06067332	0.9167817	0.5281248	0.8158538	0.6197006	0.04200738
chr16_88492745	-0.457258	0.4914167	0.03467867	0.1342499	-1.271625	0.0247792	2.921433	0.05557073	-1.109667	0.155999	-1.809799	-0.03219816	0.5999	0.2631	0.5588	0.3687	0.4997	0.241	0.8232	0.2316	0.5379	0.2715	0.6852	0.09783	0.5419704	0.07154712	0.9589543	0.7350134	0.02750454	0.9205129	0.04391735	0.8154361	0.08201813	0.5802635	0.05438182	0.7432559
chr16_88493199	2.6662	0.4608029	0.1492054	-0.4115042	-0.7154263	-0.05560763	2.395626	-0.02267322	1.007619	-0.470338	2.026597	-0.1367899	0.5269	0.2268	0.4689	0.3296	0.4728	0.2364	0.6682	0.2379	0.4235	0.2489	0.5705	0.1008	1.702049e-05	0.04783696	0.7786696	0.2385054	0.1824141	0.8192113	0.007645928	0.9262456	0.03113314	0.06722045	0.003528387	0.1769741
chr16_88494915	0.6733883	0.04889902	-0.06622251	-0.09273547	0.4145797	0.04726142	0.2599333	0.01809474	0.1699072	0.1172016	0.239583	-0.2007754	0.2446	0.1116	0.228	0.1368	0.2228	0.1183	0.3483	0.1163	0.2102	0.1169	0.277	0.04324	0.007598854	0.6632532	0.7773305	0.5018907	0.06967796	0.6915891	0.4842016	0.8771911	0.42938	0.3193929	0.4059307	3.502069e-06
chr16_88501995	0.485617	-0.1414706	0.2471616	-0.1642155	0.6774624	0.1771903	-0.2739879	0.15912	0.221576	-0.05574467	-0.03503502	-0.3314299	0.4725	0.1817	0.4066	0.2671	0.3558	0.2265	0.6773	0.2231	0.361	0.2227	0.5274	0.07826	0.3650432	0.443894	0.57865	0.5535343	0.0751649	0.4460803	0.7659968	0.486901	0.5670551	0.8072101	0.9549915	2.421487e-05
chr16_88507289	-0.4399324	0.1979374	0.5391656	0.2069222	0.6680786	-0.005752373	-1.280617	-0.6574143	-0.5860942	-0.5100411	-1.289987	-0.3038568	0.5206	0.2113	0.5819	0.3024	0.4339	0.2239	0.7613	0.2126	0.4594	0.2198	0.484	0.08807	0.4705999	0.3598718	0.4511285	0.5142529	0.165376	0.9800235	0.2754038	0.002514691	0.2571357	0.02359067	0.01968564	0.0005887007
chr16_88507319	-0.9943856	0.6641811	1.656284	-0.8906863	-0.8200351	-0.08363371	-17.23941	0.1066039	-0.05026849	0.3970164	2.336875	-0.06510216	0.7248	0.3276	0.6333	0.4072	0.6094	0.3261	0.9655	0.3239	0.6159	0.3637	0.7837	0.1203	0.3445495	0.05542431	0.0429686	0.04573983	0.2860121	0.808434	3.325696e-06	0.7555092	0.9487309	0.3092263	0.06400506	0.5911053
chr16_88507512	-0.8767353	-0.1319029	-1.053273	-0.1741299	-0.3107755	-0.006566679	-0.5884171	-0.5194997	-0.9313174	0.1073128	-2.189179	-0.1203394	0.6038	0.2385	0.5564	0.2996	0.4444	0.2301	0.9159	0.225	0.524	0.2758	0.6272	0.1055	0.2470826	0.5912038	0.1157342	0.5792297	0.5310093	0.9778435	0.7964977	0.02446897	0.130082	0.7084003	0.006557336	0.256672
chr16_88507591	-0.4028187	-0.116352	0.1395665	0.3039169	-0.3651786	-0.1955418	-1.577441	0.007048788	-0.4270268	-0.1089651	-1.758144	-0.2850498	0.4844	0.1934	0.4926	0.2746	0.5193	0.2174	0.6066	0.2234	0.4003	0.2156	0.5088	0.08884	0.4669151	0.5550199	0.8052439	0.2872306	0.5478664	0.3799742	0.03869774	0.975465	0.3282879	0.6216469	0.002932155	0.001394014
chr16_88512122	NA	NA	NA	NA	NA	NA	NA	NA	NA	NA	NA	NA	NA	NA	NA	NA	NA	NA	NA	NA	NA	NA	NA	NA	NA	NA	NA	NA	NA	NA	NA	NA	NA	NA	NA	NA
chr16_88513871	0.169423	0.03080775	-0.1957514	0.4932149	1.163216	0.5527752	1.735526	-0.1262672	0.2674557	0.1036138	-2.231742	-0.1315314	0.6794	0.3088	0.6163	0.3949	0.5945	0.3439	0.9004	0.3302	0.5996	0.3244	0.7007	0.118	0.854813	0.9244021	0.8024851	0.2511953	0.1156456	0.1312139	0.4017016	0.7181385	0.7211073	0.7625543	0.02306419	0.2683434
chr16_88513879	0.4010162	0.02666149	0.2693641	0.6085821	0.3605487	0.02595026	0.259257	-0.3156219	-0.1464229	0.04567253	0.3778618	0.02520706	0.3489	0.1587	0.3374	0.2296	0.314	0.1666	0.4833	0.1614	0.3039	0.1879	0.3779	0.06517	0.281415	0.8682591	0.4523289	0.00988553	0.2756385	0.8779354	0.6386259	0.05362078	0.6462162	0.8113081	0.3545744	0.6995211
chr16_88515972	0.4446099	0.1970953	0.4144419	-0.1280859	0.01883292	-0.1658391	-0.1257988	0.192079	0.570586	0.1621208	-0.07069825	-0.1368626	0.3609	0.1592	0.3185	0.1933	0.261	0.1844	0.4587	0.1779	0.3093	0.1862	0.3719	0.05814	0.250589	0.2216145	0.2174019	0.5156081	0.9444677	0.3767385	0.8074657	0.2880182	0.079378	0.3922996	0.8599288	0.01877157
chr16_88515998	0.4433192	0.0518587	-0.1856695	0.0481117	0.2220161	-0.03419873	0.02860497	-0.002400323	0.3138151	0.116191	0.2635949	-0.2067883	0.3627	0.1514	0.3171	0.2192	0.3084	0.1509	0.4555	0.1637	0.3169	0.1966	0.3934	0.06554	0.2546842	0.7349267	0.5786854	0.8304303	0.4934661	0.8227288	0.9554167	0.9884589	0.3476147	0.5622736	0.5378842	0.001641882
chr16_88519671	-0.1864878	-0.04655408	-0.3026198	0.1994909	0.8757122	0.2988468	-1.620799	-0.4505683	-1.359578	-0.3732113	-0.6437173	-0.123469	0.4745	0.2054	0.4538	0.3028	0.4441	0.2049	0.5486	0.2243	0.4224	0.2384	0.5825	0.08859	0.7293746	0.8244554	0.5523523	0.5300749	0.07726841	0.1534198	0.01350556	0.0502779	0.003528958	0.128424	0.3690499	0.1650661
chr16_88520629	-0.2529973	-0.2694752	-0.01468003	-0.1835878	-0.6820398	-0.0637069	-0.4804873	-0.01567698	0.006503838	-0.05443459	-0.6049798	-0.02033304	0.3916	0.1825	0.3393	0.2033	0.2833	0.1857	0.5088	0.1935	0.3292	0.1919	0.472	0.07779	0.5522024	0.1465632	0.9675358	0.3765988	0.02095185	0.7360442	0.4162295	0.9366455	0.9851161	0.7807136	0.2584857	0.7944074
chr16_88521885	1.638819	-0.06240553	0.6555669	-0.1219162	1.18158	0.1638285	1.09786	-0.3282773	0.7603132	-0.06353094	0.3136311	-0.1471086	0.4355	0.1682	0.399	0.2596	0.3437	0.1837	0.6512	0.1672	0.3561	0.2195	0.432	0.07414	0.0007053865	0.7145637	0.1319201	0.650167	0.001244897	0.380677	0.2007413	0.05289927	0.04602649	0.7776551	0.5126234	0.04784534
chr16_88530662	0.7389346	-0.158221	0.5952772	0.3999165	0.2772039	-0.2225301	1.436161	0.1756013	0.1406447	0.1034573	0.7593254	-0.05820291	0.4524	0.1868	0.3796	0.3001	0.3419	0.1992	0.5963	0.2053	0.3409	0.1973	0.4048	0.07094	0.1452102	0.4053534	0.1468375	0.2036619	0.446111	0.2736346	0.05318515	0.402525	0.6981228	0.6072114	0.08630035	0.4131371
chr16_88530680	0.4714051	-0.1127888	-0.7518003	-0.1649653	-0.1908705	-0.01003356	0.4607491	0.1642944	0.1677931	-0.1307973	0.5657334	-0.05532251	0.3722	0.1904	0.3627	0.2825	0.3653	0.2008	0.4997	0.2078	0.3805	0.1935	0.446	0.07146	0.2397789	0.5608754	0.0534035	0.5753689	0.6266884	0.960959	0.4244762	0.4392984	0.6834128	0.5072153	0.2562438	0.4399988
chr16_88530821	0.3313759	0.2334976	0.1578123	0.1616306	-0.2765066	0.02259941	0.130455	-0.1187474	-0.04382105	-0.02785318	0.8313946	-0.2004368	0.5132	0.193	0.4258	0.2988	0.3434	0.2006	0.6524	0.22	0.4079	0.2138	0.5172	0.07192	0.5794497	0.2351939	0.7373625	0.6057005	0.4495066	0.9121167	0.8795451	0.5985154	0.921863	0.8987311	0.1688851	0.005440522
chr16_88530839	0.3665223	-0.01731177	0.144023	-0.1128234	-0.390832	-0.3384585	1.784776	0.0646193	0.5009657	-0.1246739	0.9154185	-0.1658513	0.6327	0.2689	0.535	0.3518	0.4227	0.299	0.852	0.2988	0.461	0.2926	0.6793	0.08686	0.6537151	0.9505559	0.820085	0.7640228	0.4020618	0.2800601	0.2727641	0.8364918	0.3348795	0.6836833	0.3226906	0.05714596
chr16_88531245	-0.360448	0.1011813	-0.5239627	0.3698953	0.1993815	0.3379779	-0.3905662	0.004509354	0.1808747	0.2832402	0.5571044	-0.09678295	0.5625	0.2319	0.4237	0.3226	0.4104	0.2515	0.7608	0.2134	0.4334	0.2312	0.5022	0.07893	0.5962445	0.6712594	0.2626507	0.2777872	0.6577484	0.1933771	0.7390095	0.9835295	0.7068377	0.2333024	0.3374112	0.2215709
chr16_88531619	0.6826438	0.0832509	0.1232237	-0.312976	0.546812	0.02807873	1.912253	0.05799106	-0.3568783	0.378314	-0.4264196	-0.06629752	0.4638	0.1519	0.3684	0.2098	0.2785	0.152	0.7424	0.1457	0.2729	0.1826	0.4939	0.0724	0.1922437	0.5880224	0.7558322	0.1446802	0.05933027	0.855126	0.08440927	0.6937512	0.2083601	0.0416515	0.4528221	0.3610804
chr16_88531684	-0.6199662	-0.00170012	-1.060489	0.1386878	0.05450641	0.02544884	0.4039434	-0.1377484	-0.5156868	-0.09896397	-0.6205462	-0.04480376	0.3667	0.1574	0.2887	0.1971	0.2778	0.1609	0.4909	0.1605	0.2649	0.1713	0.3452	0.05464	0.1157442	0.9914894	0.000436594	0.4902956	0.8504969	0.8759504	0.4734412	0.3969287	0.06049377	0.5692315	0.09157647	0.4129256
chr16_88531736	2.357775	-0.03335962	0.6338089	0.1428281	0.4967625	0.2117475	-4.973404	-0.4249265	0.4406064	0.1497677	-1.186587	-0.1666225	0.6256	0.238	0.4993	0.2841	0.4184	0.2405	1.226	0.2353	0.4167	0.2292	0.4941	0.08909	0.003279752	0.8917115	0.2714015	0.6297895	0.2808676	0.3927697	NA	0.07922713	0.3364533	0.5247492	0.03680803	0.06248555
chr16_88531751	0.3934618	0.120805	0.6379285	-0.3777944	0.04829368	0.06236425	-1.133388	-0.1426741	0.5363966	0.116863	-0.02802011	-0.2410161	0.4755	0.2015	0.3902	0.2312	0.361	0.1897	0.6249	0.181	0.3656	0.1976	0.4065	0.06493	0.4666515	0.5570485	0.1322523	0.111883	0.9007165	0.74686	0.1567834	0.4382006	0.1720649	0.5620826	0.949784	0.0002121387
chr16_88531763	2.22943	-0.1663713	0.7274217	-0.02309986	0.6027745	-0.06594575	-37.38119	0.02923939	0.4412056	-0.009867348	0.4931214	-0.2722688	0.5569	0.178	0.3549	0.2298	0.3792	0.2003	1.014	0.1858	0.3208	0.1911	0.4817	0.06552	0.000884034	0.3577065	0.05533597	0.9220662	0.1413247	0.7470264	NA	0.877113	0.1926981	0.9595782	0.3696578	3.374815e-05
chr16_88531770	1.131429	-0.1138235	0.2964961	-0.1450892	0.4667746	-0.02785944	1.918805	0.09435324	0.3248443	0.001081976	-0.185788	-0.09754873	0.4627	0.1575	0.3186	0.2082	0.2897	0.1515	0.7893	0.1559	0.3261	0.1608	0.3385	0.06473	0.03017592	0.4754317	0.3777084	0.4954899	0.1230395	0.8557647	0.1355247	0.5499625	0.3463487	0.9947012	0.6055361	0.1326202
chr16_88531994	0.4797251	0.1467977	0.1040072	-0.1685615	-0.1120838	-0.1770213	0.4848584	-0.06019553	0.01595787	0.05364302	-0.2441096	-0.0759245	0.4205	0.1691	0.3189	0.2118	0.2878	0.175	0.5613	0.1807	0.2682	0.1787	0.3814	0.06736	0.3006317	0.3922137	0.7572338	0.4366887	0.7091687	0.3192791	0.4746693	0.7431836	0.9542903	0.7677243	0.5540813	0.2607649
chr16_88532010	0.5127344	0.13483	0.0155695	-0.09357588	-0.1360961	-0.3040614	0.1860607	0.0373853	0.4433876	-0.3427871	0.4783548	-0.1707161	0.4209	0.1873	0.3175	0.2465	0.3018	0.181	0.5315	0.1904	0.3238	0.202	0.4288	0.06914	0.2691488	0.4794909	0.9629113	0.7129447	0.6672533	0.09850392	0.7668274	0.8471474	0.1951292	0.09651604	0.3135495	0.01376925
chr16_88532038	1.251856	-0.1020548	0.2112062	-0.2380348	1.008218	-0.03160165	0.9204511	-0.06106156	0.2210384	-0.2095961	0.2115306	-0.1482568	0.4285	0.1895	0.3725	0.2313	0.3534	0.195	0.5771	0.1933	0.3419	0.2106	0.4312	0.07602	0.008298353	0.5969513	0.5987555	0.3167253	0.007611891	0.8737093	0.1927246	0.7566124	0.5434928	0.3305969	0.6580455	0.05182428
chr16_88536550	0.2595093	-0.05803963	-0.03898837	0.1418921	0.3950155	-0.05170191	-0.203403	-0.03901334	0.2331002	-0.2606124	-0.2436487	-0.2236189	0.344	0.1634	0.2787	0.2055	0.2838	0.1399	0.4667	0.1417	0.274	0.1652	0.3435	0.0567	0.4787298	0.7260192	0.8931251	0.4992083	0.1819907	0.7144181	0.6998989	0.7852027	0.4132584	0.1197363	0.5053138	8.231729e-05
chr16_88536612	3.717664	-0.2249299	0.378501	-0.3343909	0.7668208	-0.5061663	-9.304418	0.2654273	1.104602	-0.6618985	1.263993	-0.07757555	0.7779	0.3369	0.6522	0.4225	0.5901	0.3462	1.075	0.343	0.633	0.347	0.767	0.1231	0.00267217	0.5296007	0.6599887	0.4731595	0.2941292	0.1701723	NA	0.4672899	0.1767225	0.07362012	0.290322	0.531715
chr16_88536641	-1.275638	-0.3346964	-0.5092891	0.2063653	0.809697	-0.1119529	-2.700751	-0.0570567	-2.145673	0.1685241	-0.692153	-0.06474319	0.5399	0.2193	0.5513	0.3499	0.4955	0.2456	0.669	0.2307	0.5066	0.266	0.5476	0.08639	0.04672555	0.1364738	0.4408669	0.5806047	0.1557845	0.6585813	0.002694945	0.8098276	0.0002604943	0.5413821	0.2902291	0.4552885
chr16_88544917	1.001976	0.0918511	0.2810263	-0.2160859	0.2871845	0.2142403	0.2387801	-0.3877707	-0.008856823	-0.1781236	0.2057913	-0.2815204	0.4264	0.1768	0.3931	0.2073	0.3525	0.1851	0.5863	0.1757	0.3321	0.1696	0.4814	0.05718	0.03354313	0.609116	0.5109588	0.3078521	0.4458135	0.2553589	0.7414575	0.02980504	0.9799309	0.3006494	0.7078902	8.862293e-07
chr16_88544970	0.329273	-0.05547391	0.09590501	-0.04128043	0.1503125	0.1098381	-0.4869439	-0.1110388	0.4689714	0.2322976	0.3927344	-0.2096571	0.3369	0.1539	0.2718	0.1969	0.2719	0.1459	0.4455	0.1482	0.2879	0.1698	0.358	0.05155	0.3574551	0.7217208	0.734182	0.8371444	0.5947291	0.4564074	0.3277935	0.4587081	0.118767	0.1775942	0.3056867	4.872576e-05
chr16_88549723	0.8284941	0.12046	0.0871666	0.001904812	0.399497	-0.2051735	0.7003843	-0.128557	0.03205902	0.208274	0.2968623	-0.2446199	0.3996	0.1486	0.3087	0.1727	0.2964	0.146	0.6283	0.1325	0.2577	0.1514	0.3669	0.05425	0.057357	0.4227656	0.7882562	0.9913321	0.1980022	0.1644562	0.3858176	0.336207	0.9043226	0.1738943	0.4516407	6.716414e-06
chr16_88549744	1.519758	0.002294176	0.5387541	-0.5012073	0.7678707	-0.1395892	-3.510303	0.02939691	-0.2497239	-0.4269844	0.9987612	-0.09364965	0.6788	0.2779	0.5661	0.3853	0.5654	0.3177	0.9713	0.2995	0.5503	0.3083	0.6469	0.1007	0.1001621	0.9936727	0.4327372	0.2299884	0.2626348	0.6769631	0.3899963	0.925389	0.7047587	0.1876707	0.2390543	0.354831
chr16_88549779	-0.8341619	0.4446342	0.5647677	0.4326571	0.1424852	-0.1109575	-2.535832	-0.1893146	-0.7316157	-0.4850176	-2.369994	-0.2166117	0.6515	0.2493	0.5245	0.3088	0.4855	0.2238	0.8821	0.217	0.4877	0.2202	0.6586	0.08354	0.3313731	0.08412849	0.3592599	0.1826579	0.797509	0.6289446	0.1756745	0.3944198	0.1903195	0.03166938	0.006771605	0.009770527
chr16_88549785	-2.2742	0.08209709	-0.1811568	0.4286061	0.2117051	-0.1100351	-0.4095876	-0.496528	0.2531278	-0.1408167	-1.016424	-0.2485597	1.152	0.2477	0.4778	0.3186	0.4707	0.2263	2.121	0.2263	0.4241	0.2386	0.6227	0.09103	NA	0.7481278	0.7390819	0.2022469	0.6914958	0.6357699	NA	0.03258224	0.5888354	0.5665544	0.2015322	0.006544237
chr16_88549810	0.1153725	-0.1439413	-0.1834324	0.5008228	-0.1796178	-0.09602995	-2.113528	-0.1075648	1.972512	0.1229523	1.316051	-0.3662813	0.535	0.2334	0.4301	0.2841	0.4478	0.2327	0.7216	0.2254	0.4884	0.2511	0.6597	0.07892	0.8554321	0.5487183	0.7002187	0.09098942	0.7198588	0.6881636	0.04258683	0.6419765	0.0004246512	0.6355236	0.1338107	3.715444e-06
chr16_88549813	-0.7089819	0.5111207	-2.010316	-0.9222814	3.943317	1.56364	-0.03150082	-0.03152443	-1.584078	0.4120303	-5.056778	-0.1379042	0.8337	0.4213	0.772	0.5742	0.8292	0.4289	1.175	0.4102	0.7871	0.4152	0.9093	0.1426	0.638635	0.2712119	0.09788708	0.1885025	0.007857462	0.0009900184	NA	0.9441235	0.2144609	0.3666399	0.02065484	0.3384727
chr16_88550079	0.5413313	-0.1294122	0.3770652	-0.1470268	-0.5346534	0.04896523	1.20573	0.08525915	0.9449696	-0.2253355	-1.000497	-0.2620993	0.6097	0.1968	0.4772	0.2988	0.4659	0.2419	0.9072	0.2375	0.4569	0.2223	0.604	0.08052	0.4815882	0.5191072	0.4874376	0.6386564	0.3099086	0.8442911	0.5760673	0.7273037	0.06580953	0.3230099	0.1867793	0.001176512
chr16_88550196	-0.3141416	0.1848235	0.2273491	-0.4939081	0.4681292	0.01018252	2.101433	0.2341396	0.6711042	0.1362269	-4.379697	-0.2854902	0.8468	0.3275	0.6547	0.3805	0.7066	0.3295	1.273	0.2874	0.6657	0.3116	0.8643	0.1268	0.8435726	0.5938789	0.7929455	0.2299793	0.6392123	0.9767233	NA	0.4352077	0.4518843	0.6778351	0.01081094	0.02552743
chr16_88550217	-0.08344719	-0.1063437	0.4107336	-0.1311093	-0.1805984	0.4634061	-0.5188532	0.06484873	0.2842831	0.1114133	0.2071606	-0.2586667	0.5386	0.2473	0.4878	0.315	0.4421	0.2257	0.6809	0.2336	0.4733	0.2491	0.5647	0.09361	0.8961384	0.6769256	0.4623156	0.69282	0.714058	0.04547692	0.5767906	0.7872177	0.5967327	0.6648952	0.7620723	0.005939481
chr16_88551731	0.005746135	0.04304078	0.5467374	-0.2057666	-0.2181503	0.1371394	-0.8015297	-0.2946874	0.236062	-0.106031	-0.3490606	-0.05513743	0.3097	0.1276	0.2733	0.1759	0.2704	0.1249	0.4077	0.1234	0.2584	0.1384	0.3413	0.05171	0.9859247	0.7379624	0.05431182	0.2495046	0.4373268	0.2759796	0.07262712	0.01779702	0.3774921	0.4480039	0.3363876	0.2869414
chr16_88551776	0.5796859	-0.0726612	0.1504999	0.01778078	0.2411406	0.1121695	0.1861655	-0.197938	-0.0006957574	-0.02390077	-0.2132197	-0.03722755	0.2986	0.1275	0.2995	0.176	0.2413	0.1291	0.3713	0.1279	0.2479	0.1358	0.3446	0.05119	0.06391409	0.5719101	0.6316278	0.9207809	0.3321415	0.3889151	0.6415409	0.1248111	0.9978306	0.8615752	0.5613436	0.4676615
chr16_88551829	0.2571195	0.1035555	-1.010444	0.1053231	0.6442999	-0.06734591	0.9566981	0.09860567	0.05384993	0.05121691	-0.04894193	-0.005434872	0.2893	0.1302	0.2646	0.1722	0.2698	0.1327	0.3762	0.1284	0.2766	0.1338	0.3362	0.05231	0.3949031	0.4303536	0.0002308178	0.546844	0.02147618	0.6149525	0.01846097	0.4462987	0.8515904	0.7044316	0.8909517	0.9173637
chr16_88553511	0.6005221	0.3861613	-0.009777506	-0.02286693	0.4313339	0.1329153	0.9207548	0.1079241	0.3941621	0.2030284	0.4110082	0.05969703	0.2689	0.1122	0.2285	0.1518	0.2678	0.1136	0.3413	0.1065	0.2284	0.1261	0.253	0.04613	0.03147626	0.0006262326	0.9667714	0.8816382	0.1207037	0.2450508	0.01121918	0.3136424	0.09293062	0.1102197	0.1160234	0.1961056
chr16_88553550	0.7648836	0.1841069	-0.4385617	0.3492258	-0.1661673	-0.05312432	2.683065	0.1269054	-0.6719079	-0.2163221	0.5752038	-0.1113468	0.4235	0.2046	0.4435	0.2601	0.3991	0.2037	0.6487	0.1986	0.3858	0.2087	0.4079	0.07008	0.1018104	0.3784245	0.3754589	0.1948213	0.7026402	0.7984691	0.001645446	0.5311369	0.1081057	0.3107273	0.1979157	0.1129784
chr16_88553574	0.7286564	0.06378835	-0.2930673	0.3979315	0.1310201	-0.28456	1.764919	-0.1072603	-0.3294028	-0.3034887	0.2166191	-0.05288434	0.3644	0.1716	0.3067	0.2288	0.3054	0.1495	0.5149	0.1545	0.29	0.1602	0.3316	0.06216	0.06258647	0.7142061	0.3630868	0.09044104	0.6828955	0.05983327	0.003299215	0.4927726	0.2770106	0.0614881	0.537701	0.3958076
chr16_88553610	0.4994136	-0.04797846	-0.2149889	-0.1690192	0.04426244	-0.04869466	0.8248575	-0.03152692	0.2223394	-0.112293	-0.0288327	-0.0368798	0.3352	0.1406	0.2761	0.1774	0.2817	0.1378	0.3875	0.1376	0.2872	0.149	0.3016	0.05202	0.1604075	0.7354754	0.4542216	0.3484266	0.8801627	0.7263381	0.04972159	0.8204699	0.4583617	0.4561317	0.9273754	0.4789488
chr16_88555163	1.300275	-0.07895609	2.168592	-0.4631931	2.778272	0.4024413	-31.69332	-0.5197246	-0.1311066	-0.5288429	-3.054198	-0.3884896	0.7633	0.2936	0.7701	0.3967	0.7175	0.2955	0.9726	0.3421	0.6386	0.333	0.7656	0.1252	0.2711008	0.7971231	0.07243345	0.283805	0.006992886	0.1932308	3.563816e-14	0.1534202	0.8744657	0.134269	0.01027675	0.002080201
chr16_88555253	1.171169	-0.2433963	0.2081793	0.03266305	0.5230233	0.2041549	1.518147	-0.1692457	0.3555985	0.02408741	0.310467	-0.09939219	0.3321	0.1447	0.2718	0.1787	0.2728	0.151	0.4635	0.1406	0.2806	0.1601	0.3148	0.05514	0.0008797501	0.09603809	0.4610652	0.8572787	0.06510719	0.1813804	0.0037041	0.2333469	0.2238455	0.8819391	0.3492251	0.0718922
chr16_88555322	-0.2443569	-0.1961363	0.3207651	-0.1084369	0.3894716	0.2536814	-0.1972186	-0.01383449	-0.6243992	-0.2112189	-0.4446676	-0.09516394	0.3836	0.1725	0.323	0.2112	0.2914	0.1647	0.482	0.1578	0.3214	0.1674	0.3623	0.06434	0.5563458	0.2627234	0.3472942	0.6157726	0.2010561	0.1287048	0.7199687	0.9310112	0.06581633	0.2135153	0.2526392	0.13994
chr16_88558229	-0.2104232	-0.2761739	0.4088227	-0.686075	-1.727481	-1.084532	-1.974722	0.2874124	0.2758194	-0.3592017	-0.3402778	0.02586216	0.7249	0.3814	0.6102	0.4491	0.6476	0.3677	0.917	0.3435	0.6673	0.3496	0.8	0.1247	0.841512	0.5032591	0.5955636	0.1722714	0.04209374	0.006090401	0.3903475	0.4319815	0.7581976	0.3357328	0.7985622	0.8369657
chr16_88558257	-0.4966744	-0.1713248	0.50795	0.09519522	-0.3136622	-0.09817465	-0.7482519	0.04596738	-0.441208	0.4008985	-0.3808745	-0.2102135	0.3336	0.1643	0.3398	0.2209	0.2877	0.1843	0.4075	0.1667	0.2904	0.173	0.3837	0.06592	0.1604547	0.3036745	0.159753	0.6742686	0.2964179	0.6005815	0.09357606	0.785706	0.1459915	0.02246626	0.3593221	0.00146271
chr16_88562232	-0.08638383	0.1458007	-0.2278869	-0.1935148	0.168771	-0.03282631	-0.3640747	-0.1968577	-0.2832057	0.09695382	-0.1552482	-0.1990771	0.3374	0.1361	0.2706	0.1763	0.3124	0.1325	0.4541	0.1306	0.2819	0.1364	0.3103	0.05384	0.8095436	0.2885499	0.417518	0.2799411	0.6078104	0.8060218	0.4750295	0.1350651	0.3351023	0.481332	0.6343449	0.000222318
chr16_88569669	-1.351386	-0.09463955	-0.7428191	0.2133844	-0.6125589	0.05178496	-0.09721998	0.007010312	-0.4744815	0.07514199	-1.107613	0.08913525	0.4506	0.1853	0.3838	0.233	0.3556	0.1938	0.6097	0.1863	0.318	0.227	0.3919	0.07603	0.007420543	0.6157435	0.07390356	0.3731401	0.1073948	0.7932117	0.8994236	0.9705086	0.1571778	0.7471644	0.009317312	0.2424133
chr16_88569707	1.235625	0.1125659	0.4876524	-0.2706089	0.8471975	0.01807944	-0.6616275	0.01016723	0.3115421	0.1669903	1.573486	-0.0844561	0.464	0.2014	0.3763	0.215	0.3618	0.1836	0.6257	0.1794	0.3634	0.1894	0.585	0.07103	0.01832593	0.5840598	0.2298825	0.2189926	0.02903676	0.9228868	0.409454	0.9555377	0.4244717	0.3866424	0.02914995	0.2356156
chr16_88569710	1.026735	0.2899825	0.04565038	0.2664288	0.3386921	-0.2050684	-0.4621219	0.01717354	-0.1855539	0.08716711	2.83741	-0.1422078	0.4623	0.176	0.3468	0.227	0.3154	0.1706	0.7139	0.1746	0.3424	0.1888	0.5387	0.07055	0.04891297	0.1048229	0.9017398	0.2530155	0.3081845	0.2362466	0.6503439	0.9228467	0.6106368	0.6502701	9.098632e-06	0.04435928
chr16_88578938	0.2404267	0.162738	0.344065	0.0318225	0.4163489	-0.1039352	-0.4346377	0.05327813	0.1482491	0.09494358	0.9232595	-0.09598691	0.3762	0.1828	0.3509	0.223	0.3027	0.1818	0.512	0.166	0.3331	0.1808	0.4574	0.06669	0.5537541	0.3814373	0.3585283	0.8893645	0.1898839	0.5739977	0.4658829	0.7516233	0.6747469	0.6055219	0.07265867	0.1509751
chr16_88579011	0.7387325	0.01866126	-0.1278178	-0.05849406	0.2712149	0.04906012	0.6670635	-0.171658	0.435142	-0.114851	-0.04216586	-0.02084104	0.2391	0.1064	0.2001	0.1336	0.1912	0.1106	0.3305	0.1068	0.213	0.1124	0.2575	0.03859	0.002699593	0.8615572	0.5314127	0.6643576	0.163826	0.6593142	0.05678949	0.1100226	0.04592963	0.3099481	0.8742764	0.5894309
chr16_88579068	0.7786009	-0.2177432	1.708581	0.004334622	-0.6002229	-0.02238357	0.6069924	-0.0824892	0.9611455	0.2597145	0.4226329	-0.2499953	0.6171	0.219	0.5656	0.2795	0.4389	0.245	0.9104	0.2525	0.447	0.2514	0.6494	0.08707	0.3207977	0.3319841	0.01273066	0.9881196	0.2191455	0.929418	0.7826661	0.7519235	0.05442492	0.3173619	0.6206687	0.00423248
chr16_88580657	0.2249999	-0.1325379	-0.1556942	0.3376462	0.1720977	0.3065515	0.7975442	-0.09343593	0.0006538261	0.1514585	-0.3006055	-0.2040757	0.3084	0.1563	0.2944	0.2207	0.2684	0.1495	0.5017	0.154	0.2508	0.1657	0.3616	0.05754	0.487676	0.402284	0.6132673	0.1356563	0.536792	0.04261462	0.1690873	0.5488468	0.9979864	0.3673667	0.4382995	0.0003989179
chr16_88580717	0.13492	0.196856	0.9734235	-0.1235171	0.03344346	0.2003535	1.028064	-0.2401477	0.1479281	-0.4500639	0.117878	0.3011684	0.6232	0.2847	0.5374	0.3798	0.5564	0.3108	0.7371	0.303	0.4718	0.2931	0.6482	0.131	0.8655504	0.5074356	0.1266199	0.763531	0.9601673	0.5400665	0.3459144	0.4500638	0.7822026	0.1420791	0.8898637	0.02265618
chr16_88580908	0.2984403	-0.07804603	0.06600281	-0.1657392	0.1748856	0.0851454	-0.02018522	0.01259483	0.2005056	-0.1224917	-0.1128831	-0.09853476	0.3402	0.1575	0.2571	0.1877	0.2878	0.1565	0.4661	0.153	0.2624	0.1664	0.3105	0.05741	0.4094145	0.624597	0.8040642	0.3857741	0.5605979	0.5910216	0.9694367	0.9351636	0.4609117	0.4679216	0.7296558	0.08661992
chr16_88580932	0.4827326	-0.0613603	0.05053669	-0.1994892	0.3825028	-0.01713871	0.1275544	-0.06844095	-0.2399217	-0.06666799	0.2235549	-0.137868	0.341	0.1625	0.2926	0.2181	0.281	0.1506	0.4668	0.1471	0.2953	0.1577	0.3453	0.05826	0.1832583	0.7094589	0.8688204	0.372045	0.1914256	0.9104231	0.8090478	0.6453678	0.4376101	0.6763404	0.5434522	0.01815674
chr16_88580999	0.1078007	0.2003692	-0.5679996	-0.2718136	-0.2235012	0.1160017	-0.132068	-0.2019089	0.1709216	0.04252684	0.1152267	-0.248882	0.4857	0.2361	0.3985	0.3334	0.3946	0.2526	0.6294	0.2303	0.402	0.2278	0.498	0.08924	0.846167	0.4095591	0.1911175	0.4421118	0.6027585	0.656798	0.8704742	0.3935736	0.6970469	0.855758	0.840975	0.005473175
chr16_88582135	-0.6646196	0.2097878	0.2696825	0.4088757	-0.05162322	-0.0770253	-1.43216	-0.09487178	-0.3300653	-0.2431455	-1.130212	-0.1969486	0.4893	0.2171	0.5006	0.2958	0.4252	0.2118	0.6962	0.1874	0.4036	0.2141	0.4856	0.08275	0.2361754	0.3455421	0.6409598	0.1866969	0.9124986	0.7222754	0.1397582	0.6189889	0.4543172	0.2672882	0.04188936	0.01769779
chr16_88582258	0.05382676	-0.3366207	0.2922124	0.008220861	0.8266125	0.1162254	-0.7520989	0.1036055	-0.3911614	-0.02642013	-0.2836807	-0.2186755	0.3712	0.1858	0.4223	0.2321	0.3892	0.1884	0.4977	0.1813	0.3379	0.2149	0.3906	0.06679	0.8928909	0.07504486	0.5305109	0.9725165	0.05041626	0.5446076	0.1899612	0.5741239	0.2759178	0.9044284	0.5037669	0.001087841
chr16_88594725	0.1787241	-0.1408504	0.2650232	-0.084343	-0.1611325	0.06419895	-0.1399479	0.01674576	0.09887768	0.05611566	0.1510882	-0.05252688	0.3059	0.1264	0.2776	0.175	0.2445	0.1266	0.4339	0.1416	0.2411	0.1537	0.3253	0.05465	0.5780404	0.2689928	0.3590526	0.6351273	0.5228055	0.6149498	0.7713639	0.906805	0.690621	0.7182786	0.6605192	0.3371991
chr16_88594766	0.5673204	0.05158502	-0.5216911	-0.0791384	0.5296432	-0.1492672	0.2661229	-0.05183935	-0.1337632	-0.05204071	0.5818096	-0.1779605	0.2308	0.1074	0.2122	0.1261	0.1979	0.1148	0.3291	0.1048	0.1847	0.1038	0.3027	0.03826	0.01677073	0.6329853	0.01628348	0.533564	0.00870607	0.1964816	0.4451096	0.6227713	0.4766143	0.6180278	0.06696709	3.352656e-06
chr16_88594795	-0.1949769	-0.1038482	-0.4907145	-0.3547684	-0.2524503	0.1319869	0.3239389	0.2286362	-0.1419432	-0.02433168	-0.2500934	-0.1469562	0.3342	0.1221	0.2419	0.1545	0.2291	0.14	0.5014	0.1424	0.2538	0.1407	0.2999	0.04923	0.5824094	0.3985834	0.04902923	0.02328875	0.2834443	0.3505727	0.5761694	0.1120086	0.5885355	0.8640565	0.4263008	0.002868643
chr16_88594806	-0.2180738	0.04417889	-0.403441	-0.2214162	-0.1260598	-0.06788138	6.503985e-05	-0.03657207	-0.4085563	0.1292127	0.09651758	0.0006415608	0.2233	0.1008	0.1905	0.1087	0.1727	0.1038	0.29	0.0995	0.1767	0.1082	0.2367	0.03663	0.3411293	0.6628002	0.03761574	0.04287992	0.4721611	0.5154141	0.9998287	0.7145632	0.02286011	0.235152	0.6919753	0.9860354
chr16_88600519	-0.4891927	0.1379731	0.1192327	0.3701744	0.1950037	-0.01053768	0.7281937	-0.147494	-0.4545437	0.03395039	-0.5691446	-0.04338456	0.4823	0.2166	0.4201	0.2464	0.4013	0.2038	0.6513	0.1982	0.3959	0.229	0.5155	0.07809	0.3742582	0.5340255	0.7967464	0.1453894	0.6562576	0.9596277	0.3962107	0.4657542	0.2917372	0.8852515	0.3441178	0.5796646
chr16_88600607	0.2651613	0.01001392	0.5288036	-0.002927819	-0.226524	0.1642146	-0.2249478	0.1276859	0.4824445	-0.01795216	0.5934268	-0.06116222	0.3224	0.1388	0.2656	0.1692	0.2407	0.1504	0.3992	0.1338	0.2672	0.1478	0.3989	0.0515	0.4362482	0.9430412	0.05492513	0.9863932	0.3610132	0.2803949	0.6054008	0.3442897	0.0818752	0.9043813	0.1725128	0.2356065
chr16_88600651	-0.6236399	-0.1593494	-0.09107409	0.3810013	-0.1029508	0.2298121	-1.388221	0.06833611	-0.3615807	-0.09325323	0.1437357	-0.00123859	0.3973	0.1428	0.3281	0.1971	0.2942	0.1462	0.5192	0.1323	0.3097	0.1612	0.414	0.06718	0.1497284	0.2693953	0.7931563	0.05807705	0.7380416	0.1199432	0.02230439	0.6086626	0.2669485	0.5680483	0.7519744	0.9853236
chr16_88602695	0.5784524	0.07939172	0.1670138	-0.2219152	0.1247843	0.08820206	-0.09334883	-0.1628275	0.309675	0.006134878	0.1488481	-0.04540215	0.3017	0.1324	0.2637	0.1533	0.2153	0.1215	0.4213	0.1221	0.2257	0.1421	0.3263	0.05187	0.06755422	0.5522738	0.5412459	0.1525802	0.5714	0.4711774	0.840738	0.1856424	0.1813333	0.9659129	0.6663218	0.3820484
chr16_88602763	0.1213017	0.291347	0.4261703	0.1852461	-0.1504547	-0.08514308	-0.7706628	-0.009566371	0.1032533	-0.03801342	1.19243	-0.2074079	0.3916	0.1588	0.3598	0.2222	0.2686	0.1439	0.4903	0.1595	0.3029	0.1696	0.482	0.06241	0.7756285	0.07007921	0.2690988	0.4163043	0.5895007	0.5581953	0.1707104	0.9527853	0.7452804	0.8251791	0.03019075	0.0009104409
chr16_88603213	-0.9173872	-0.1259733	-0.168593	0.3104747	0.1820818	0.07795858	-2.2158	-0.05421633	-0.7576973	-0.1535411	1.12307	0.01789427	0.5456	0.25	0.4931	0.3254	0.4433	0.2455	0.7337	0.2267	0.4658	0.2386	0.5427	0.08979	0.1588015	0.6256259	0.766125	0.3669479	0.7127406	0.7582101	0.04016636	0.8158173	0.1500334	0.5320219	0.08218351	0.8426654
chr16_88603218	0.7476443	0.2042528	0.6701282	-0.2102685	0.01187132	0.1336582	0.7412618	-0.1640405	1.171614	0.2449672	-0.4749111	-0.111548	0.4979	0.2273	0.4517	0.2677	0.4167	0.2298	0.6536	0.2144	0.4084	0.2201	0.4646	0.07622	0.192836	0.3815286	0.1856373	0.4491722	0.979339	0.571351	0.3906999	0.454869	0.008828077	0.277617	0.3653735	0.1444981
chr16_88603222	0.7343751	0.2415327	0.4171756	-0.3945147	-0.1230897	0.2411389	1.333476	-0.1744521	0.9393996	0.3514438	-0.05357263	-0.04799756	0.5351	0.2232	0.4657	0.3013	0.407	0.2178	0.724	0.2108	0.4079	0.2447	0.5176	0.08134	0.2462956	0.2915001	0.4279325	0.2118379	0.7823564	0.2798848	0.2039116	0.4185294	0.03549083	0.1637528	0.9294327	0.5564448
chr16_88603229	-0.7180258	-0.03347394	-0.08953794	0.4519091	0.2153844	-0.05143309	-2.196579	-0.09902107	-0.4887133	-0.2711964	0.9122141	-0.02682657	0.5229	0.2315	0.4286	0.311	0.4238	0.2284	0.7072	0.2283	0.4079	0.2296	0.4813	0.08113	0.2418102	0.8881323	0.850291	0.1672712	0.645283	0.826466	0.02809194	0.6728223	0.2739919	0.2503028	0.09664361	0.7417237
chr16_88603274	2.799068	-0.1060774	0.0625268	0.4513341	0.8022307	-0.6467098	-1.985828	0.564902	-0.3803152	0.06709063	-0.8169424	-0.005614002	0.7362	0.2293	0.5858	0.3286	0.4157	0.2389	1.456	0.2521	0.4764	0.2661	0.5365	0.07896	0.01007951	0.6525028	0.9310642	0.1945506	0.07922774	0.008572527	NA	0.03012745	0.482743	0.807978	0.1987822	0.9434954
chr16_88604153	0.9170452	-0.3184488	-0.3499751	-0.4209949	0.6009694	0.07975562	0.5255608	-0.09963275	0.5483552	0.2410188	0.2277629	-0.1785405	0.4509	0.2032	0.385	0.2808	0.454	0.2042	0.551	0.1891	0.4295	0.2099	0.489	0.07634	0.06947361	0.1249131	0.4014944	0.1501652	0.2382239	0.7022045	0.4260455	0.6048961	0.2489219	0.2615753	0.6845324	0.01970441
chr16_88604199	-1.154804	0.3382151	0.9526248	0.2523417	0.1245	0.1087884	-1.658513	-0.2843371	-0.6877579	-0.1205701	-1.057793	0.005738266	0.5056	0.1999	0.4312	0.2747	0.427	0.2098	0.6582	0.2083	0.454	0.213	0.5958	0.07614	0.04877129	0.09736347	0.04622839	0.3770907	0.7920483	0.6121592	0.057829	0.1818455	0.1770913	0.5802174	0.1538987	0.9400986
chr16_88609017	0.4133597	-0.08264825	0.2201176	0.1246623	0.1950728	0.1815981	0.1396317	0.08520159	-0.4447659	-0.2547888	1.233152	0.1826287	0.3751	0.1707	0.3438	0.2074	0.2941	0.174	0.5016	0.1578	0.3046	0.1668	0.4177	0.06736	0.3070008	0.6333149	0.5476927	0.5565307	0.5261114	0.3040691	0.8096946	0.5939164	0.164293	0.1320386	0.007310383	0.006828896
chr16_88609028	0.8427229	0.06337676	-0.07453042	0.09907546	0.09268047	-0.1695677	1.632215	0.03905779	0.2785153	-0.2609727	0.4693829	0.1747561	0.4047	0.1775	0.4031	0.2123	0.3137	0.1876	0.4902	0.1773	0.3401	0.1945	0.5238	0.06999	0.05688484	0.7253014	0.8656346	0.6483622	0.7790712	0.3746315	0.00370561	0.8283627	0.4412374	0.1881279	0.4452581	0.01274742
chr16_88609056	-0.7655715	-0.1166742	0.2232958	-0.07368238	0.1890179	0.03966335	-2.199885	-0.07832558	-0.6847998	-0.4091687	-0.08273191	0.2207079	0.4531	0.1914	0.4015	0.2436	0.3413	0.1854	0.6609	0.1862	0.3701	0.1994	0.5042	0.07987	0.1320062	0.5496309	0.6105009	0.7692462	0.6026712	0.8334921	0.0124881	0.6793894	0.08562837	0.04434748	0.8873153	0.00587798
chr16_88609069	-0.9954756	0.04399798	0.780265	-0.1390476	0.4861131	0.1194313	-3.685217	0.1166376	-0.3820772	-0.2749011	-0.2387916	0.1066528	0.4357	0.1839	0.3296	0.217	0.3009	0.1695	0.649	0.1766	0.3573	0.2141	0.4911	0.06516	0.03973379	0.8140775	0.02541569	0.5316404	0.1233996	0.4874227	1.560396e-05	0.5156395	0.317912	0.2097652	0.6718841	0.1024048
chr16_88609157	-0.9804479	-0.5164226	0.9159373	-0.1107828	0.1933567	0.05475806	15.54523	-0.1558306	-0.03159888	0.2049983	0.09298662	-0.02939075	0.5725	0.221	0.3868	0.3308	0.3164	0.2513	1.055	0.2486	0.3606	0.2263	0.4736	0.09419	0.1602752	0.02266856	0.02898642	0.7519726	0.5621039	0.8329601	NA	0.5437486	0.934859	0.3775771	0.8627108	0.756067
chr16_8861321	0.2637158	-0.2512989	-0.9886992	0.1044825	-0.3644659	-0.3267392	0.07988651	0.001642713	0.4464102	0.2177371	0.6178489	-0.2426207	0.4555	0.2176	0.4449	0.2529	0.412	0.1959	0.6535	0.2161	0.4215	0.253	0.5839	0.07378	0.6062665	0.2596606	0.04656409	0.6893719	0.42021	0.1019295	0.9262771	0.9940781	0.3368433	0.405058	0.3903259	0.001040015
chr16_8863162	0.841037	0.0503055	0.3264322	-0.1929408	-0.01049802	0.3355326	0.03690194	-0.0430463	0.1496132	0.07744203	0.140247	-0.158956	0.2971	0.1509	0.2702	0.2003	0.2322	0.1458	0.3972	0.1451	0.2343	0.1667	0.3308	0.05914	0.006871687	0.7417382	0.2447579	0.3453034	0.964924	0.02280238	0.932053	0.7691195	0.5347447	0.6469101	0.6890869	0.007294613
chr16_8863195	0.1380134	0.1660146	-0.253304	0.002663528	-0.4258832	0.1327137	0.2147685	-0.05103039	-0.002921093	0.009371998	0.1532976	-0.308659	0.2707	0.1206	0.2458	0.1604	0.2378	0.1262	0.3918	0.1306	0.2244	0.1382	0.2923	0.05574	0.6235654	0.1717744	0.3178369	0.9869228	0.08193704	0.2968529	0.614027	0.6984664	0.9898788	0.9464511	0.6159852	3.223031e-08
chr16_88634055	0.1747461	0.07695993	0.08063069	-0.006488225	0.2958994	-0.1436901	0.1655389	-0.02912444	-0.1639724	0.0490235	-0.2067949	-0.1468507	0.3576	0.1542	0.3389	0.19	0.2895	0.1536	0.485	0.1588	0.278	0.171	0.3699	0.06124	0.6481378	0.6219262	0.8228823	0.9732547	0.3279079	0.355288	0.7653317	0.8563079	0.5710006	0.7775874	0.6034795	0.01669058
chr16_88634146	-1.26456	0.08550836	13.18101	-5.247697	-2.056623	0.8284609	-0.9320988	-0.4104388	2.275363	1.686628	-1.516287	-0.3678223	1.129	0.528	1.041	0.7261	1.119	0.5121	1.529	0.5324	1.078	0.5609	1.142	0.2041	NA	0.8906094	NA	6.717078e-07	NA	0.1646668	NA	0.5140272	NA	0.01279415	NA	0.077693
chr16_88634150	1.097782	0.06377495	-0.4280027	-0.08215442	1.274175	0.3250843	0.892483	-0.179874	0.2335807	-0.1301302	-0.1229256	-0.09790848	0.7005	0.2273	0.4345	0.2899	0.5832	0.2245	0.8683	0.2295	0.4913	0.2453	0.6011	0.08974	0.263399	0.7846749	0.3749692	0.7862224	0.07593495	0.1582226	0.6101533	0.4455558	0.678802	0.607052	0.8701783	0.277204
chr16_88634153	6.954451	0.1682703	-0.1601457	-0.3910913	-0.4755846	0.4711013	-1.351809	-0.4720805	-0.4065931	-0.08562975	-0.7841771	-0.1245444	0.9262	0.2107	0.3907	0.2289	0.4039	0.2081	1.727	0.1805	0.3503	0.2233	0.4382	0.08234	0.004640547	0.4349811	0.7059395	0.09627124	0.2814073	0.02681081	NA	0.01009826	0.2769684	0.7085597	0.1077085	0.1317014
chr16_88634233	-1.569439	0.369896	-0.6903926	0.3095299	0.1082264	-0.2664162	-1.525274	0.109799	-0.4391867	-0.1769457	-1.26395	-0.1607319	0.463	0.2433	0.3676	0.2855	0.371	0.2106	0.5529	0.2176	0.4165	0.2261	0.45	0.06748	0.002660143	0.1403082	0.08070491	0.2987847	0.7864707	0.2162125	0.02152409	0.6223661	0.337732	0.4458612	0.01213073	0.01747824
chr16_88634285	-0.1499399	-0.03789966	-0.3114078	-0.1186419	-0.3896714	0.09272392	-0.5521296	-0.3307777	-0.3363711	-0.2020559	0.4067711	-0.1879096	0.3799	0.2009	0.3211	0.2219	0.29	0.1566	0.468	0.1629	0.2965	0.1895	0.4557	0.06145	0.7150425	0.8533834	0.3583785	0.6021339	0.1984601	0.5586812	0.2971377	0.04513078	0.2786049	0.2951281	0.4268701	0.002272106
chr16_88634323	-1.428401	0.5030441	-1.435879	0.4733266	-0.4553983	-0.1001552	-1.852668	-0.01996357	-0.6683563	-0.006334232	0.8405665	-0.08701939	0.6924	0.271	0.513	0.362	0.5285	0.2519	0.8266	0.2904	0.4915	0.2966	0.7786	0.105	0.1366292	0.0739716	0.01627827	0.2229001	0.464468	0.700402	0.2071694	0.947551	0.236316	0.9837281	0.4981122	0.4098402
chr16_88637594	0.3833928	-0.0381683	0.7120252	0.03996289	-0.3386925	-0.001454748	0.1251511	-0.1360359	0.3057546	0.03383375	-0.293329	-0.04136316	0.3123	0.1673	0.3165	0.2046	0.288	0.143	0.4778	0.1392	0.2891	0.1522	0.3643	0.05883	0.2435173	0.8220357	0.03284	0.8483766	0.2600858	0.9919666	0.8180148	0.3331667	0.3113242	0.8260985	0.4533425	0.4827549
chr16_88637612	-0.07015692	0.14082	0.09856863	0.007907931	0.0773679	-0.161294	0.4451793	-0.009550373	0.01708404	0.139271	-0.5628281	-0.1604179	0.3108	0.144	0.2379	0.1813	0.2587	0.1385	0.4093	0.1238	0.24	0.1332	0.2909	0.05104	0.8301175	0.3331818	0.6873658	0.9657852	0.7726707	0.2487652	0.3210117	0.9389814	0.9449076	0.3000804	0.06415381	0.001695906
chr16_88637629	0.25435	-0.03482716	-0.1081452	-0.07251495	-0.2510095	-0.02712967	0.1016614	-0.1722021	0.2801405	-0.1143246	-0.02157426	-0.075832	0.2291	0.09984	0.191	0.1305	0.1884	0.1051	0.2934	0.1023	0.2012	0.09918	0.2333	0.04011	0.279837	0.7285261	0.5783601	0.5816898	0.1907162	0.7974085	0.7404596	0.09403746	0.1726069	0.2513756	0.9283488	0.05888119
chr16_88637690	0.2672458	-0.04078433	-0.2791488	0.1210232	0.09031786	0.0147577	0.1578078	-0.2618815	-0.1246512	-0.06374823	0.3045111	-0.2117214	0.2341	0.1067	0.2034	0.1415	0.2096	0.1066	0.2958	0.1067	0.1993	0.1119	0.2589	0.03896	0.2670566	0.7039072	0.1790377	0.3971726	0.6735111	0.8905161	0.610317	0.01467261	0.539944	0.5713181	0.2559272	5.629068e-08
chr16_88637726	0.01133353	-0.157981	-0.7458923	0.417804	-0.4078562	0.06823658	-0.6889312	-0.495189	0.4058033	-0.157133	0.04797836	-0.2789084	0.5065	0.2087	0.4064	0.3148	0.4628	0.2299	0.6095	0.2088	0.4566	0.207	0.5199	0.07594	0.9846069	0.4591134	0.09354948	0.2077679	0.4346722	0.7726889	0.3701975	0.02037765	0.4291213	0.4576904	0.9371668	0.0002501153
chr16_88638031	0.8005443	-0.1737384	0.4859198	0.3313305	-0.05847953	-0.08505739	1.000382	-0.4525944	0.07629853	0.1983386	0.5355305	-0.2708357	0.6478	0.2027	0.4436	0.2893	0.406	0.1852	0.8537	0.2005	0.3417	0.2193	0.4954	0.08454	0.3464809	0.4012853	0.3262352	0.2729433	0.8952748	0.6517531	0.541701	0.02700187	0.833784	0.37756	0.3477142	0.001412079
chr16_88638076	0.7650873	-0.03294382	0.3477336	-0.218771	0.7407101	-0.1552782	0.1217548	-0.02430191	0.2589718	0.1269374	-0.0241597	-0.1724568	0.3848	0.1472	0.2819	0.2025	0.3303	0.1453	0.5245	0.1507	0.2866	0.1597	0.3349	0.05682	0.06647969	0.8248081	0.236608	0.29007	0.03428726	0.29036	0.8433251	0.8733392	0.3866577	0.4326601	0.9458061	0.002443605
chr16_88639955	1.057543	0.03402711	-0.08638435	0.2250115	0.189642	-0.1197394	2.921028	0.02213265	0.1446967	0.1185686	0.3804695	-0.2241844	0.4843	0.182	0.3662	0.2192	0.3259	0.167	0.7707	0.1704	0.3262	0.1759	0.4576	0.06955	0.05607117	0.8541393	0.8262545	0.3165622	0.5822281	0.4796078	0.01573337	0.8981594	0.674983	0.5069731	0.459733	0.001301945
chr16_88639988	0.1229292	0.04668757	-0.4480728	0.1587373	0.4779753	0.2891438	-0.3759001	0.1103416	0.1037897	-0.1110713	-0.1808246	-0.1305301	0.4281	0.1785	0.3722	0.2222	0.3201	0.1788	0.5874	0.1714	0.3282	0.1961	0.4182	0.06948	0.7952441	0.7969052	0.2638421	0.4860967	0.1571743	0.1115925	0.6045277	0.5259243	0.765152	0.5786184	0.6944955	0.06091225
chr16_88640032	0.9823078	-0.2852753	-0.433517	0.06216657	1.365204	0.5076151	-0.5271933	-0.1787551	0.1244567	0.03885112	0.763632	-0.2725308	0.5359	0.2314	0.4716	0.2852	0.4843	0.2581	0.6709	0.2312	0.4074	0.232	0.6221	0.09248	0.1217252	0.2303868	0.4175932	0.8345088	0.01365245	0.05741981	0.5600896	0.4519222	0.7802534	0.8706029	0.3365212	0.003343143
chr16_8865109	0.2320384	0.04546387	-0.3142139	0.07729329	0.3348532	-0.1123087	0.5142995	0.1543884	-0.01594621	-0.05319498	0.4069473	-0.05125468	0.3445	0.1634	0.2776	0.218	0.2915	0.1553	0.4741	0.1587	0.2829	0.1737	0.3316	0.06163	0.5271774	0.7837026	0.2768569	0.729321	0.2718394	0.4749809	0.3395134	0.3368022	0.9568839	0.7629639	0.2469508	0.4064989
chr16_8865113	-0.1988039	0.002187998	0.4680278	-0.04781351	0.06485383	0.001986355	-0.3587073	-0.01404636	-0.05493399	0.0654849	-0.5988384	-0.0675227	0.3733	0.1814	0.3081	0.256	0.3035	0.1714	0.5092	0.1615	0.3066	0.1741	0.369	0.06355	0.621264	0.990536	0.1484072	0.8567226	0.8386605	0.9908903	0.5443249	0.9315995	0.8645836	0.7110923	0.1314671	0.2889785
chr16_8865116	-1.141059	-0.05183919	0.4213494	0.2374063	-0.616486	0.3327085	-1.001019	0.02421354	-0.3980386	-0.01623519	-0.4195344	0.05995988	0.4531	0.2106	0.3822	0.2822	0.378	0.2159	0.6693	0.2056	0.3688	0.2227	0.4573	0.07304	0.02476833	0.8098423	0.308329	0.4196223	0.1310663	0.1324048	0.2664674	0.9082437	0.3157641	0.9433414	0.4145747	0.4129429
chr16_8865147	-0.3482272	0.2148575	0.1726212	0.1032764	0.08475053	-0.1046954	-0.549525	0.2260465	0.6966633	-0.176468	-0.226935	0.05995972	0.4029	0.1747	0.3195	0.2625	0.3193	0.1904	0.5371	0.1815	0.3144	0.1839	0.4273	0.06707	0.4289166	0.2259138	0.608674	0.704215	0.8014029	0.5893267	0.3881198	0.2206696	0.03542332	0.3455679	0.6311106	0.3724068
chr16_8865152	0.2132046	0.005728092	0.002949185	0.09301808	-0.0592786	-0.1622881	-0.2334445	0.05389752	0.3357405	-0.2595929	0.3532602	-0.01069356	0.3976	0.1906	0.3201	0.2639	0.327	0.1984	0.5462	0.1896	0.3326	0.1962	0.4113	0.07077	0.6227041	0.9764642	0.9930357	0.733872	0.8639768	0.4227128	0.7203346	0.7801578	0.3411108	0.1944979	0.4337002	0.8801934
chr16_8865156	0.7446802	0.04501036	0.2594274	-0.02608104	0.3936051	0.01122593	0.7298803	0.0537808	-0.04946054	-0.09692537	0.4430534	-0.007706566	0.4077	0.1972	0.3345	0.2407	0.3152	0.1878	0.5195	0.1752	0.3486	0.181	0.3965	0.064	0.095347	0.82294	0.4648453	0.9162415	0.2359809	0.9531812	0.2299442	0.7624843	0.8942066	0.5984335	0.3049755	0.9043499
chr16_8865177	0.5933324	0.01891086	0.2724804	0.1061732	0.1293433	-0.120614	0.04777201	0.05719934	-0.1555091	-0.1542238	0.8387575	-0.0405829	0.4271	0.2045	0.3659	0.2783	0.3399	0.2099	0.5847	0.2018	0.3551	0.2088	0.4541	0.07243	0.2090683	0.9278745	0.4882815	0.7140408	0.7204354	0.5742352	0.9471534	0.7813085	0.6822537	0.470086	0.09983496	0.5762754
chr16_8865208	0.6285472	0.05342878	0.224583	-0.08955209	0.3815732	-0.3062225	0.1237997	-0.1187693	0.1292644	-0.3076427	0.03368602	-0.1816155	0.4148	0.19	0.3295	0.2541	0.3352	0.2006	0.5692	0.1851	0.3275	0.1937	0.4485	0.06701	0.1679588	0.7824853	0.5198838	0.7332081	0.2835008	0.1347831	0.858074	0.5283274	0.7091981	0.1191946	0.9464779	0.006847258
chr16_88656602	2.133654	-0.1915581	0.8612887	-0.1448497	0.249833	0.02205417	1.551811	-0.02459426	0.5730524	0.7099492	4.525592	-0.01718556	0.6303	0.2257	0.4419	0.3013	0.3444	0.2356	0.6953	0.2294	0.3643	0.2857	0.7563	0.082	0.008587353	0.4083341	0.08038955	0.6466591	0.4958483	0.9275137	0.1086965	0.9168899	0.1429407	0.01724829	9.048315e-05	0.8345465
chr16_88656679	-3.901676	-0.04130613	-6.187971	-0.3879438	3.728939	0.2864294	-0.6297992	-0.2683897	-1.995278	-1.152415	3.359353	-0.04185054	0.9033	0.4171	0.9129	0.5309	0.7845	0.4225	1.237	0.4076	0.8077	0.4405	1.047	0.1303	0.06387585	0.9282824	0.005660673	0.5357552	0.003202108	0.5389119	NA	0.5476517	0.1452584	0.01884125	NA	0.7501453
chr16_88669580	0.1406281	4.20203e-05	-0.233698	-0.06348738	-0.03325291	-0.007780585	-0.1998965	-0.04355943	-0.09829226	0.07053032	0.3085481	-0.1221933	0.2171	0.1102	0.2058	0.1424	0.2054	0.1024	0.2739	0.09929	0.1855	0.1098	0.2465	0.03977	0.5271856	0.9996976	0.2664604	0.6589995	0.8741089	0.939751	0.4827377	0.6624441	0.602589	0.5231686	0.2250947	0.002140102
chr16_88672895	-0.2967162	-0.1518558	0.5673568	-0.1457765	0.2967211	0.2111379	-0.9526891	0.190275	0.2999741	0.1055636	-0.2752585	0.03008248	0.357	0.1614	0.3407	0.2124	0.2927	0.1677	0.4584	0.1727	0.2868	0.1962	0.4378	0.07572	0.4375309	0.3531323	0.1174333	0.5024308	0.3323753	0.2145351	0.06473645	0.277828	0.3163457	0.5977885	0.5718869	0.6919979
chr16_88672907	-1.386861	0.05432462	0.7054493	0.1287467	-0.3600306	0.3204767	-1.382344	0.04213237	0.01241305	-0.1267424	-0.6908324	0.1458032	0.4219	0.2177	0.3964	0.25	0.3181	0.202	0.5397	0.2016	0.3362	0.2237	0.4807	0.09084	0.002879705	0.8075763	0.1022907	0.6180375	0.2832594	0.120229	0.03106297	0.8378074	0.9722612	0.580801	0.2075954	0.1099499
chr16_88672919	-0.1575141	0.3855318	0.8035776	0.04671117	-0.0895345	0.4003135	-0.1613764	0.03743266	0.8223133	0.009666968	-1.091002	-0.07133267	0.544	0.2543	0.4473	0.2765	0.3558	0.2439	0.6317	0.2336	0.4049	0.2658	0.6049	0.09925	0.8080399	0.1425907	0.1081054	0.8710293	0.8140723	0.1114442	0.8430147	0.8761835	0.06331399	0.9720311	0.1509412	0.474505
chr16_88672948	0.1472082	0.1236133	-0.5740801	-0.2540851	0.03843771	0.1636616	0.25338	0.02943129	-0.132174	0.08374535	-0.1240909	-0.0495894	0.3018	0.1368	0.2589	0.187	0.1934	0.1299	0.3997	0.1292	0.2196	0.1456	0.3285	0.04907	0.6419147	0.3707277	0.03221133	0.1819498	0.845397	0.2115811	0.561183	0.8212893	0.557074	0.5693258	0.7212516	0.3127984
chr16_88672961	0.1672999	0.2150339	0.06589128	0.1966184	0.2517375	0.03009007	-0.3601389	-0.0513308	0.2845106	-0.1044065	0.07751204	-0.1595625	0.2345	0.1148	0.196	0.1482	0.1672	0.1109	0.2912	0.09577	0.1809	0.1075	0.2743	0.04056	0.4879714	0.06278174	0.7416573	0.1895001	0.1376994	0.7874276	0.2367525	0.5936762	0.1219109	0.3342466	0.7858199	8.46815e-05
chr16_88673026	NA	NA	NA	NA	NA	NA	NA	NA	NA	NA	NA	NA	NA	NA	NA	NA	NA	NA	NA	NA	NA	NA	NA	NA	NA	NA	NA	NA	NA	NA	NA	NA	NA	NA	NA	NA
chr16_88673083	0.6641592	0.04375754	-0.370535	-1.460374	1.005936	0.6730589	0.3721961	-0.2002419	-0.0266807	-0.01108339	-1.383072	-0.05459755	0.7126	0.3273	0.6376	0.4436	0.5714	0.3224	0.9245	0.3508	0.5983	0.3462	0.7228	0.1114	0.5131894	0.8994717	0.6543758	0.003173029	0.1485217	0.04813456	0.8780349	0.592968	0.971496	0.9760394	0.1860575	0.6262207
chr16_88673362	0.1854948	0.07913483	0.4681161	-0.09115268	0.05449623	-0.07569187	-0.5258516	-0.1419121	0.2428625	-0.07655383	0.3355286	-0.1676304	0.2982	0.1138	0.2735	0.1637	0.2253	0.1212	0.3528	0.113	0.2163	0.1295	0.3428	0.05067	0.5526812	0.4896487	0.09969843	0.5827885	0.8136934	0.5353128	0.1631161	0.2120987	0.2729809	0.5577603	0.3578436	0.0009530662
chr16_88673569	0.9530934	-0.1144898	-0.0699707	-0.894881	-0.0386802	0.09130309	-2.57169	-0.2675565	0.6898509	0.07509621	1.558925	0.1104763	0.5615	0.1913	0.415	0.2844	0.3788	0.2003	0.9133	0.188	0.3329	0.217	0.4805	0.07824	0.160151	0.5569148	0.8780831	0.002556077	0.9247097	0.6551682	0.251444	0.1621742	0.05069528	0.7354994	0.004436893	0.1592231
chr16_88677347	2.368247	-0.1253653	-0.002100863	-0.005247449	0.7221565	-0.01706044	2.47726	-0.07363639	0.6719653	-0.1079136	1.352552	-0.2174496	0.5426	0.197	0.5102	0.2639	0.4133	0.2385	0.7717	0.2119	0.4683	0.2301	0.644	0.07271	0.0002461346	0.5326923	0.9971743	0.984698	0.1115923	0.9446171	0.04119098	0.7341472	0.2048562	0.6481014	0.1081127	0.002856932
chr16_88677473	0.4333212	0.2861192	-0.6574129	0.2026668	0.412989	0.158199	0.4143581	-0.007007572	0.2235128	0.2359448	-0.4090733	-0.2433764	0.5089	0.1989	0.4044	0.2389	0.3493	0.1898	0.7221	0.1872	0.4014	0.1835	0.5192	0.07242	0.4635701	0.1586087	0.1370701	0.4100707	0.2679226	0.4131558	0.6913935	0.9706669	0.6100479	0.206241	0.5007095	0.0008028793
chr16_88677504	-1.213307	0.1840466	0.2697356	0.4434828	0.03079851	0.1205853	-2.036932	-0.2126805	-0.3865517	-0.09371047	-0.6243234	-0.07622183	0.4479	0.1736	0.3765	0.2574	0.3498	0.1795	0.5679	0.1759	0.3474	0.1871	0.4546	0.07784	0.01543687	0.2964489	0.5068746	0.09593704	0.9342621	0.5086936	0.003154481	0.2339494	0.2967645	0.6227102	0.2212413	0.3289453
chr16_88679420	-1.550286	0.1557867	-0.5115748	0.1880955	0.1313341	-0.4682402	-2.589596	0.3264875	-1.103008	0.1499207	-0.7769362	-0.2859254	0.5075	0.225	0.456	0.3309	0.4133	0.2434	0.6657	0.2178	0.4195	0.2313	0.5329	0.09398	0.008485114	0.4999098	0.3180633	0.5916727	0.7723065	0.06205634	0.00369819	0.143457	0.01699591	0.5283093	0.2173233	0.002454126
chr16_88679752	0.09917049	-0.4672431	0.6515558	0.6129406	0.41812	-0.02863807	0.9900589	0.2513384	-0.1336954	-0.1162441	-0.7091388	-0.07669364	0.57	0.2719	0.5059	0.3837	0.4464	0.2648	0.8103	0.2745	0.4657	0.3026	0.6188	0.103	0.8863277	0.09818929	0.2665922	0.1401654	0.4019494	0.9169398	0.47398	0.3786151	0.7994542	0.7142598	0.3679973	0.4589128
chr16_88680563	0.4019681	0.02464959	0.2785703	0.007398979	0.164767	-0.05862816	0.3334422	0.1424382	0.2294179	-0.05278906	0.07892759	-0.08986209	0.2178	0.0877	0.1754	0.1121	0.1683	0.08936	0.2735	0.08939	0.1633	0.09916	0.2132	0.03834	0.07165917	0.7794897	0.1179166	0.9477064	0.3345233	0.5134567	0.240923	0.1124974	0.1657386	0.5962931	0.7175815	0.0191757
chr16_88680602	0.1521063	-0.09927905	-0.09199922	-0.03543627	0.9308179	0.1242975	0.4281575	0.2061913	0.3289277	0.1810087	-1.088226	-0.03557484	0.5064	0.2295	0.4433	0.3036	0.4265	0.2456	0.6569	0.2371	0.4105	0.2398	0.519	0.08296	0.79563	0.6737243	0.8524238	0.911449	0.04838116	0.6237119	0.6231214	0.3981995	0.4649865	0.4636756	0.07309003	0.669131
chr16_88680611	NA	NA	NA	NA	NA	NA	NA	NA	NA	NA	NA	NA	NA	NA	NA	NA	NA	NA	NA	NA	NA	NA	NA	NA	NA	NA	NA	NA	NA	NA	NA	NA	NA	NA	NA	NA
chr16_88680640	-0.1655291	-0.1464514	0.06127165	-0.03237023	-0.168449	0.2603843	-0.6067448	-0.158148	-0.1305196	0.1238837	-0.1546439	-0.07623977	0.316	0.149	0.2665	0.1784	0.2279	0.1438	0.4891	0.158	0.2269	0.1499	0.3241	0.05608	0.6191997	0.3310888	0.8246272	0.8583015	0.4717191	0.07314577	0.2792404	0.3229744	0.5753249	0.4138689	0.6517059	0.1746723
chr16_88681764	0.3080193	0.2414774	0.6255563	-0.2793109	0.4890247	-0.0144354	0.2152945	-0.02211227	0.2671056	-0.3265959	-1.237032	-0.1512578	0.384	0.1736	0.416	0.1912	0.3227	0.1591	0.5469	0.1566	0.3385	0.1678	0.394	0.07078	0.4589139	0.1707249	0.1714847	0.1516064	0.1514744	0.9286242	0.7417217	0.8890866	0.4577825	0.05501683	0.003905344	0.03303537
chr16_88681864	-0.1518704	-0.04334406	0.1174175	-0.03591884	-0.1303499	0.5838207	0.1783982	0.2359491	0.6176285	0.05112643	-0.5661893	-0.1647409	0.5033	0.2255	0.47	0.3222	0.4009	0.2856	0.7376	0.2915	0.4989	0.2457	0.5264	0.08679	0.7942891	0.851455	0.8254726	0.9159514	0.7658017	0.05010723	0.8702703	0.4387664	0.2833126	0.8401465	0.3604518	0.05862528
chr16_88681903	0.4934686	0.06251849	0.1201232	-0.37668	0.8099146	0.1946267	-0.7695692	-0.1212829	0.008720825	-0.02643777	0.4625949	-0.2579991	0.4258	0.1594	0.3441	0.2098	0.3215	0.1623	0.6082	0.162	0.2865	0.1693	0.3731	0.06527	0.2943567	0.6986107	0.7430813	0.07917969	0.01705915	0.2366984	0.3151894	0.4600461	0.9767344	0.8776846	0.2500043	8.001033e-05
chr16_88681942	-0.1087991	0.008934487	-0.07854554	0.2446892	0.2710478	0.155581	-0.3219188	-0.09400786	-0.3979664	0.2085946	0.120255	-0.004645273	0.3102	0.1245	0.2458	0.1641	0.2073	0.1184	0.3785	0.1105	0.2223	0.1218	0.3153	0.0514	0.7388044	0.9432349	0.7567534	0.1413224	0.2008575	0.1919657	0.4311443	0.3978094	0.08091041	0.08915951	0.7173935	0.9280842
chr16_88681974	-1.478094	-0.3798734	-0.4105934	0.1177926	-0.2849887	0.2886613	-2.45772	-0.07943282	-0.9044954	0.2761555	0.4077907	0.01400385	0.4697	0.2057	0.392	0.2956	0.3982	0.2269	0.5873	0.2292	0.3951	0.2248	0.4897	0.07738	0.005466823	0.07072444	0.3352459	0.7034415	0.5115001	0.21534	0.0007065348	0.7358608	0.03546387	0.2313036	0.4678052	0.8568131
chr16_88681988	0.511436	0.1126453	-0.1830144	-0.3388807	0.4679932	-0.01215505	0.2777766	-0.2984063	0.8383252	-0.03447164	0.292811	-0.07027804	0.3544	0.1671	0.3013	0.206	0.3038	0.1558	0.4892	0.1554	0.2817	0.1581	0.3536	0.06402	0.1771964	0.5062801	0.5624618	0.1074483	0.1421977	0.9385724	0.6204344	0.05783872	0.004297834	0.8295376	0.4385829	0.2732979
chr16_88682017	0.1514952	0.03988829	-0.03243603	-0.2578775	0.0910583	-0.1740856	0.7517299	-0.1803891	-0.4380297	0.2492026	0.1285121	-0.1970291	0.3896	0.1582	0.3139	0.1967	0.3119	0.1569	0.5481	0.1595	0.284	0.1552	0.3956	0.06083	0.7202514	0.8033892	0.9218453	0.1986501	0.7814858	0.2731707	0.2513169	0.2642134	0.1391803	0.112687	0.7654338	0.001224919
chr16_88682030	-0.1420108	-0.1275559	-0.03757139	-0.2672538	-0.3689459	0.09984158	-0.3744557	-0.003181546	-0.03471779	0.1651401	-0.6382942	-0.1703147	0.3735	0.1646	0.3308	0.215	0.3249	0.169	0.5164	0.1687	0.3237	0.1747	0.4626	0.06478	0.7243132	0.444644	0.9146438	0.2247587	0.28284	0.5603775	0.5346253	0.9851691	0.9191707	0.3519874	0.2212229	0.008700521
chr16_88684810	0.1595332	0.09491509	0.2456086	0.004852021	0.1405177	0.1424041	-0.3745903	-0.0716777	-0.0007023724	-0.07751396	-0.2664594	-0.1045369	0.2934	0.128	0.2472	0.1553	0.2313	0.1272	0.3821	0.1209	0.2285	0.1282	0.3291	0.0476	0.6031964	0.462081	0.3356847	0.9753781	0.5544948	0.2668116	0.3649577	0.5561841	0.9976123	0.5487436	0.4445344	0.02825964
chr16_88684855	-0.2463543	0.04763231	-0.09150627	-0.1586197	-0.04836629	-0.01141758	-0.6109967	-0.08188145	-0.1424216	-0.0337411	-0.06265412	-0.09401517	0.1959	0.08959	0.1776	0.1156	0.1526	0.08758	0.2662	0.08499	0.1504	0.09906	0.2233	0.035	0.2175068	0.5964365	0.6121217	0.1729003	0.7541013	0.8966721	0.02693651	0.3370861	0.3491801	0.7346569	0.7844705	0.007263797
chr16_88684861	0.04633695	-0.04067245	-0.03298343	-0.2178223	0.06464637	0.06813402	0.069115	-0.09902348	-0.2585736	0.005634042	-0.04703192	-0.069817	0.2417	0.1043	0.2048	0.1235	0.1897	0.1113	0.3117	0.1107	0.1745	0.1107	0.2564	0.04265	0.8524223	0.6981422	0.8747419	0.08007675	0.7379312	0.5429474	0.83313	0.3739906	0.1445479	0.9596587	0.8592729	0.1019472
chr16_88686500	-0.9038297	0.04933526	-0.1958619	-0.01321321	0.08616989	-0.07888316	-1.388772	0.2519698	-1.065505	-0.4660137	0.1022457	-0.2222337	0.4856	0.2333	0.3885	0.26	0.3902	0.2152	0.6489	0.2077	0.3985	0.2349	0.5513	0.08032	0.1037198	0.8370787	0.6422556	0.9608617	0.8388774	0.7203665	0.1034364	0.2353509	0.01419409	0.05380895	0.8770318	0.005817142
chr16_88689318	0.2186173	0.1540457	0.1015032	0.007142651	-0.1022128	0.009498164	-0.8186921	0.01972383	0.2445929	0.1474476	1.131144	-0.1725143	0.3342	0.1429	0.3133	0.1797	0.261	0.14	0.4286	0.1395	0.2573	0.134	0.4269	0.0546	0.537539	0.2860021	0.7583335	0.9688102	0.7053964	0.9464417	0.08438098	0.8886545	0.3583007	0.2755232	0.0165709	0.00160559
chr16_88689376	0.2139801	-0.1471256	0.4586529	-0.1719781	-0.008129873	0.0185763	-0.3161505	-0.05688616	0.2683994	-0.01441457	0.2892972	-0.1312291	0.3805	0.1548	0.3499	0.2043	0.3117	0.155	0.5113	0.1561	0.294	0.1612	0.4215	0.05718	0.6030183	0.3477477	0.2194653	0.4099184	0.9802281	0.9057518	0.5951475	0.7188816	0.3828938	0.9296772	0.5336768	0.02194827
chr16_88690860	0.2672288	-0.1031626	-0.3657252	0.06916752	0.07347336	-0.1909038	0.443624	-0.1855984	-0.0001575937	-0.2586993	0.3842293	-0.220064	0.3341	0.1414	0.2822	0.2029	0.2299	0.143	0.4805	0.1486	0.2677	0.1458	0.3781	0.05493	0.4509178	0.470141	0.2137557	0.7385276	0.7557794	0.1864109	0.4181185	0.2167886	0.9995474	0.07919375	0.3468217	6.328526e-05
chr16_88690896	-0.2826492	0.06264064	-0.5070022	-0.1099242	0.06374204	0.06520614	-0.2701035	0.01642754	-0.01562003	-0.1436538	-0.06793197	-0.1952371	0.2527	0.108	0.213	0.1357	0.1925	0.1091	0.3305	0.1124	0.1807	0.1136	0.2689	0.04155	0.279157	0.5642006	0.02003619	0.4222291	0.7452307	0.5524416	0.4405101	0.8845322	0.9322464	0.208981	0.8077542	2.668829e-06
chr16_88690906	-0.04767989	0.08091153	-0.2669549	-0.003675741	0.2735045	-0.05501121	0.1508061	0.04091145	-0.195802	-0.08093443	0.1135262	-0.1967083	0.2525	0.114	0.2343	0.1545	0.2042	0.1145	0.3465	0.1161	0.2096	0.1235	0.2927	0.04556	0.8550236	0.4807336	0.26801	0.981247	0.1897993	0.6331574	0.6830794	0.72634	0.361022	0.5154838	0.7107329	1.609938e-05
chr16_88690944	0.2329033	0.04121313	-0.3669511	0.09043031	0.3789059	-0.05337827	0.3684667	0.1077705	0.42972	0.1434331	0.2280055	-0.143662	0.2694	0.1278	0.2468	0.1524	0.2192	0.129	0.3795	0.1245	0.2076	0.143	0.2731	0.0502	0.4050913	0.7490918	0.1496291	0.5575775	0.09169067	0.6815656	0.3690292	0.3904005	0.04288319	0.3208464	0.4218929	0.004260715
chr16_88690954	-0.2121694	0.2039839	0.2447083	0.4496197	0.07983024	-0.2819047	-0.1715445	-0.02580003	0.1459747	0.01812519	0.2599806	-0.03838014	0.3924	0.2003	0.3496	0.2292	0.2957	0.1706	0.4933	0.1929	0.3083	0.2014	0.4544	0.06851	0.6189564	0.3183989	0.5119541	0.05620148	0.796486	0.1034811	0.7622767	0.8955885	0.6524083	0.929756	0.6102887	0.5762327
chr16_88691022	NA	NA	NA	NA	NA	NA	NA	NA	NA	NA	NA	NA	NA	NA	NA	NA	NA	NA	NA	NA	NA	NA	NA	NA	NA	NA	NA	NA	NA	NA	NA	NA	NA	NA	NA	NA
chr16_88691050	NA	NA	NA	NA	NA	NA	NA	NA	NA	NA	NA	NA	NA	NA	NA	NA	NA	NA	NA	NA	NA	NA	NA	NA	NA	NA	NA	NA	NA	NA	NA	NA	NA	NA	NA	NA
chr16_88691071	0.1908569	-0.066101	0.3258628	-0.2379921	0.2338321	0.117207	-0.3431161	-0.1201799	0.00238763	-0.2120313	-0.2782437	-0.1141013	0.2565	0.108	0.2114	0.1419	0.1987	0.1056	0.3144	0.1032	0.1959	0.1114	0.2737	0.042	0.4720253	0.5428782	0.1319097	0.09687211	0.248769	0.2697194	0.3002044	0.2467349	0.990464	0.0585595	0.328182	0.006641602
chr16_88691089	-1.750963	0.3061436	1.320855	-0.9595409	-2.028183	0.2471251	3.49111	0.2496476	1.327975	-0.2239316	0.3254448	0.1557836	0.8128	0.3436	0.6781	0.4583	0.6651	0.3639	1.108	0.3693	0.7183	0.35	0.8664	0.107	0.2095025	0.4027379	0.1522497	0.06276226	0.0227753	0.5270333	NA	0.5298627	0.1983541	0.5489483	0.8512134	0.1477394
chr16_88697446	-1.01591	-0.2430818	-0.3824433	-0.03633706	-0.6824332	0.4893261	-10.52003	-0.7343803	-2.391611	0.04177157	1.841374	0.02805754	0.695	0.3435	0.7187	0.4113	0.6106	0.3332	0.9084	0.3296	0.7026	0.3596	0.8656	0.1277	0.2932559	0.5063049	0.7113808	0.9358172	0.3760996	0.1661607	1.285577e-06	0.03541414	0.01542705	0.9136857	0.2867826	0.8274948
chr16_88697519	2.229742	-0.05726165	-3.216065	-0.352825	18.82391	-0.05532461	-0.8831552	0.2234961	-10.30164	0.1789231	8.199474	-0.05981235	1.157	0.55	1.131	0.7017	1.051	0.5402	1.876	0.5288	0.9764	0.5387	1.102	0.1692	NA	0.9307107	NA	0.7201625	NA	0.9313185	NA	0.719804	0.02268957	0.779611	NA	0.7275368
chr16_88697545	1.87805	-0.06016076	0.8394987	-0.1512991	-0.2545094	0.1515018	-2.23823	-0.004786089	0.9888455	0.2862842	0.5466806	0.003757168	0.725	0.2633	0.6378	0.3752	0.549	0.2707	1.226	0.2504	0.4927	0.2858	0.6945	0.1167	0.07440017	0.8255401	0.3106917	0.7085609	0.6984034	0.5900449	NA	0.9852361	0.08072691	0.3370992	0.5711533	0.9744919
chr16_88700203	-0.07341873	0.1188759	0.5879759	0.2669185	0.01719987	0.0768577	-0.0006766029	-0.1241064	-0.1346832	-0.09216972	-0.2701995	-0.04621395	0.238	0.1036	0.2122	0.1227	0.23	0.1044	0.2846	0.1026	0.2194	0.1112	0.2581	0.04262	0.7644686	0.253755	0.006774015	0.03085501	0.9419834	0.4640698	0.9981816	0.228887	0.5492306	0.4100965	0.3118207	0.2786575
chr16_88700238	-0.3746517	-0.1727888	-0.1933586	-0.05958713	-0.1256094	-0.02032828	-0.8037573	-0.02419287	-0.2774782	-0.1152385	-0.2711847	-0.1866124	0.2799	0.1293	0.2706	0.1553	0.2169	0.129	0.367	0.1258	0.2171	0.133	0.3131	0.0524	0.1987859	0.1851306	0.4915182	0.7046617	0.5718524	0.8758226	0.0416247	0.8486946	0.2121671	0.3904746	0.4107473	0.0003759535
chr16_88700273	0.02160936	0.04372122	-0.3516072	-0.0910993	0.315663	-0.04367274	-0.7038241	-0.09066505	-0.3419865	-0.05825217	0.1838628	-0.1301738	0.2669	0.1192	0.2127	0.1536	0.2425	0.1165	0.3449	0.1099	0.2128	0.1265	0.3143	0.04586	0.9378064	0.7157283	0.1062588	0.5578377	0.2066435	0.7096541	0.05543575	0.4122272	0.1163522	0.6478205	0.5786579	0.004575156
chr16_88700299	0.01493942	-0.01447076	-0.4432863	-0.1623222	-0.1607975	-0.1381457	-0.1825381	0.04718121	0.2671033	0.09958806	0.2866434	-0.02948923	0.2342	0.1054	0.2155	0.1271	0.1979	0.1023	0.301	0.09887	0.1983	0.1083	0.2351	0.04086	0.9505508	0.8914031	0.04457095	0.2052395	0.4257709	0.1791705	0.5630516	0.6348822	0.1867627	0.3606387	0.2359912	0.4708411
chr16_88703523	0.5344452	0.232644	1.23151	-0.1157059	-0.1742875	-0.02279948	-0.3071747	-0.04904162	0.2085509	0.1039812	0.07965338	-0.2180019	0.4408	0.1871	0.4317	0.208	0.3318	0.1739	0.6102	0.1744	0.3445	0.1932	0.4791	0.06432	0.2764645	0.2219107	0.01007676	0.5863645	0.6202319	0.8972712	0.6900278	0.7818627	0.5698207	0.5974542	0.8839741	0.0007187777
chr16_88703582	1.796494	0.2176715	-0.08950687	-0.1388061	0.5690129	-0.03195426	3.306944	-0.1449161	-0.06768803	-0.05903742	1.121235	0.02004711	0.4529	0.1496	0.4048	0.1634	0.2856	0.1474	0.6824	0.1394	0.3261	0.174	0.5723	0.06202	0.0004054539	0.1502498	0.83977	0.4019919	0.05621582	0.830221	0.0003965644	0.3032824	0.8444367	0.7382892	0.1081401	0.7469876
chr16_88707235	NA	NA	NA	NA	NA	NA	NA	NA	NA	NA	NA	NA	NA	NA	NA	NA	NA	NA	NA	NA	NA	NA	NA	NA	NA	NA	NA	NA	NA	NA	NA	NA	NA	NA	NA	NA
chr16_88707253	-0.5360031	0.2708747	0.420464	0.4572074	-0.01436326	-0.01513645	-0.9924407	0.0763244	-0.1555452	-0.4436157	-0.07441971	0.06186561	0.47	0.2022	0.3789	0.265	0.3621	0.2114	0.591	0.2049	0.3652	0.2004	0.5593	0.07895	0.3141169	0.1895316	0.3044417	0.09618673	0.9705051	0.9442074	0.1755423	0.7154155	0.6917367	0.03010203	0.9121706	0.434709
chr16_88707268	0.06936384	0.005797311	0.1168823	-0.03473989	0.3169712	0.04198655	-0.03671285	0.155659	-0.1556327	-0.1972951	-0.4791661	-0.09591565	0.3771	0.1539	0.2966	0.1993	0.244	0.1556	0.4866	0.1554	0.2815	0.1423	0.4426	0.05645	0.8647268	0.9703091	0.7066632	0.8643711	0.2077421	0.7898157	0.9474471	0.3224194	0.5957571	0.1699503	0.3316463	0.08980707
chr16_88707276	0.4709027	-0.1240915	-0.2814498	-0.4911133	0.119933	-0.1485625	0.3783667	-0.01407007	-0.4855935	0.04824308	0.3741687	0.004907683	0.5008	0.1965	0.3559	0.2573	0.3457	0.1935	0.6209	0.1904	0.3706	0.18	0.5096	0.07777	0.4157081	0.5357868	0.4598874	0.06511684	0.7447738	0.4512971	0.6328707	0.9421677	0.2236089	0.7920577	0.5275513	0.949835
chr16_88707284	-0.7490031	0.1808121	-0.1759864	-0.173589	0.08758979	0.1198082	-0.878031	0.01924315	-0.6085307	0.06380175	-0.03421415	-0.01806863	0.3986	0.1452	0.2976	0.1963	0.2835	0.1558	0.5134	0.1617	0.2893	0.1609	0.4531	0.06163	0.08482432	0.2179247	0.5723743	0.3858874	0.7670141	0.4474957	0.1422044	0.9065121	0.04406081	0.6955282	0.9463307	0.7698112
chr16_88707292	-0.3080345	0.1699905	0.12742	0.72358	-0.7315671	-0.007642039	-0.9007307	-0.02681125	0.8578033	-0.3013244	-0.1446797	-0.02735481	0.522	0.1969	0.3914	0.2774	0.4036	0.2056	0.6635	0.2045	0.3948	0.2087	0.5908	0.07994	0.6147345	0.3973112	0.7644997	0.01220827	0.09723349	0.9709831	0.3097806	0.8978834	0.04590619	0.1579433	0.8433738	0.7330308
chr16_88707302	-1.065885	0.08680465	0.5345493	0.2821403	-0.9748796	0.1343556	-3.451579	0.003489141	-0.06725908	-0.3895107	0.5316377	-0.05875232	0.5094	0.2193	0.4452	0.2839	0.4151	0.2192	0.6709	0.2377	0.4142	0.2404	0.629	0.09154	0.07176597	0.6993555	0.2823123	0.3406354	0.03262678	0.5498202	0.0001361602	0.9886241	0.8825016	0.1157779	0.511135	0.5227406
chr16_88707333	0.3604359	-0.002796304	0.4975992	-0.3177147	0.3197823	0.2234304	1.030319	-0.02824594	0.6141151	-0.2307523	-0.398443	0.02614593	0.4152	0.1726	0.3561	0.2224	0.3062	0.1848	0.5174	0.1761	0.3502	0.1785	0.5357	0.06365	0.4296805	0.987268	0.1916348	0.1636816	0.3201284	0.2347489	0.08836677	0.8745431	0.100473	0.2033843	0.5299685	0.6818473
chr16_88707392	1.445431	-0.1537233	0.3738415	0.1996012	1.82136	-0.1479227	4.541995	-0.005442396	0.2245021	-0.2126935	-0.27663	-0.04973259	0.6986	0.2726	0.607	0.3792	0.5492	0.2791	0.8412	0.3183	0.5584	0.3004	0.8113	0.1073	0.1387603	0.5874339	0.6245273	0.6262144	0.005580305	0.6107958	0.00350483	0.9870676	0.7387376	0.4994645	0.8419952	0.6449312
chr16_88707402	3.155603	-0.2576671	0.8542944	0.06719785	1.02892	0.5051827	-4.643728	-0.08410113	1.565107	0.5374723	44.59369	0.118343	0.8155	0.2137	0.4562	0.3795	0.5666	0.2691	0.8685	0.2583	0.5907	0.2821	0.9789	0.09388	0.02512218	0.238841	0.09563137	0.8698703	0.1345667	0.07059791	0.008040383	0.7531066	0.03252294	0.06756869	0	0.2094751
chr16_88707417	11.12622	0.4143167	-2.71318	0.2919279	-13.68052	-0.3639569	3.12873	-0.03002588	-35.03148	0.3360947	2.159527	-0.234225	1.086	0.4844	0.9576	0.6753	0.9254	0.5132	1.437	0.5033	1.012	0.5361	1.182	0.1851	NA	0.4542954	0.4143398	0.7498515	2.109473e-08	0.5427387	NA	0.9588863	NA	0.5966515	NA	0.2136723
chr16_88707433	0.8900512	-0.08737751	-0.6583512	0.1145694	0.6876945	-0.2299735	2.084643	-0.04813508	-0.2474167	-0.003821287	-0.7128414	-0.1119155	0.5495	0.2112	0.412	0.3164	0.4091	0.2253	0.7004	0.2263	0.4237	0.2202	0.5985	0.07416	0.1759634	0.6859282	0.145388	0.7312221	0.1250569	0.3199798	0.03363849	0.8358641	0.5968491	0.9864942	0.3399953	0.1323361
chr16_88707482	0.5844516	-0.05698338	-0.7866141	-0.34149	0.4518479	-0.3073876	5.134535	0.278092	-0.3623377	0.179781	-0.4730354	-0.01460704	0.6215	0.2265	0.5016	0.3075	0.4743	0.2323	0.8746	0.2383	0.459	0.2426	0.5937	0.09686	0.4612964	0.8064224	0.1748899	0.2906353	0.4016437	0.1980812	0.004421771	0.2570615	0.4830924	0.4721895	0.5214314	0.8806884
chr16_88720295	0.6585877	0.100486	-0.5478526	-0.3271148	0.1284448	-0.186931	1.379614	0.01443232	0.537184	-0.2700276	-0.0751922	0.0311627	0.4579	0.1964	0.3789	0.2916	0.4503	0.2198	0.519	0.2126	0.3954	0.203	0.4606	0.08065	0.2010257	0.6158962	0.1808662	0.2832532	0.7989651	0.4067302	0.02307595	0.9471127	0.2120782	0.1927493	0.8847894	0.700137
chr16_88720362	0.2440118	0.3540778	0.4578821	0.222163	0.112244	0.03589424	0.1335359	-0.2497302	-0.1294512	-0.07634641	0.04685556	0.05497509	0.3605	0.1712	0.2768	0.2498	0.3949	0.1738	0.4655	0.1782	0.2935	0.17	0.3365	0.06255	0.527807	0.04158223	0.1119329	0.3891453	0.7939902	0.8388357	0.7995807	0.1679028	0.673291	0.6580844	0.8956775	0.3803903
chr16_88720521	0.3636813	0.06386098	0.1903649	-0.2529515	-0.5115698	-0.1215342	0.02235597	-0.04820562	0.1361686	-0.1513369	-0.3585218	-0.1966838	0.3548	0.1603	0.2905	0.1933	0.2622	0.1444	0.5273	0.1588	0.2623	0.1507	0.3739	0.05448	0.3378885	0.6941479	0.5306323	0.1991717	0.05972662	0.4049416	0.9712633	0.7643985	0.6164019	0.320828	0.3738296	0.0003123456
chr16_88720577	0.360324	0.07797584	0.2013848	-0.134291	0.4475227	-0.1414471	0.3866377	-0.04998824	0.09144786	0.05011692	-0.1095479	-0.1445925	0.3009	0.1408	0.2549	0.1869	0.2131	0.1368	0.4057	0.1333	0.2416	0.1389	0.318	0.0521	0.2534578	0.5834937	0.4448932	0.4802771	0.04018695	0.3057176	0.3837211	0.7101469	0.713398	0.7208557	0.7439643	0.005579552
chr16_88721727	-0.5818011	-0.07033732	-0.0636154	0.2216297	-0.5407478	-0.0605809	-1.786212	-0.2772509	0.3398819	0.1432583	-0.4365795	-0.2578932	0.4123	0.1951	0.394	0.2498	0.3563	0.2076	0.6171	0.1904	0.3552	0.2172	0.4595	0.0735	0.1985861	0.7236452	0.8820271	0.3902847	0.1561695	0.7752933	0.02274698	0.1528571	0.3710666	0.5196903	0.3987397	0.0004665502
chr16_88722406	-0.1068779	-0.008584661	0.1991325	-0.4523485	-1.045096	0.1110973	-0.9692617	0.150576	-0.1023427	-0.1845082	-0.07027785	0.1023427	0.599	0.2719	0.4766	0.3613	0.4756	0.2683	0.7732	0.2482	0.4865	0.2645	0.5863	0.08519	0.8863886	0.9757613	0.7133856	0.243037	0.05323725	0.6899693	0.4266322	0.5567414	0.8541766	0.501119	0.9226444	0.2313145
chr16_88722496	0.91293	-0.06924181	0.4900895	-0.2499445	0.415842	0.2955529	-0.7456131	0.0782798	0.5406069	0.009656188	0.8255788	-0.1359164	0.4469	0.1979	0.4242	0.286	0.3736	0.2219	0.5644	0.2209	0.3757	0.2152	0.4897	0.0726	0.06763042	0.7316263	0.2954561	0.4023525	0.301852	0.1940421	0.2754723	0.7296332	0.1823618	0.9650483	0.1415862	0.06187559
chr16_88725065	-0.03784022	-0.06406801	-0.7084853	-0.2343652	0.0245438	0.1156803	0.3524713	0.004921429	-0.5661694	0.1668404	0.09876221	-0.2586559	0.3646	0.1321	0.2984	0.1699	0.2627	0.1341	0.4993	0.1363	0.2471	0.1436	0.4554	0.05406	0.9230112	0.630697	0.02344461	0.1740278	0.92817	0.3926341	0.5407766	0.9714655	0.0264049	0.2502264	0.8468996	1.773896e-06
chr16_88727845	-0.6528335	0.2883781	0.2086053	0.1828254	0.1616688	-0.2338325	-2.073444	-0.114278	0.1184064	-0.4023361	-1.15713	-0.1782856	0.4406	0.1784	0.4482	0.233	0.361	0.1899	0.6143	0.1794	0.3711	0.1946	0.4581	0.06638	0.1834787	0.1117136	0.6773642	0.4454264	0.6762128	0.2266863	0.007736613	0.530878	0.7670126	0.04256248	0.02474861	0.007364219
chr16_88727910	-0.586559	-0.3072299	-0.1632524	0.2679735	-0.03323681	0.042814	-1.851913	-0.166517	-1.09831	0.01064896	-0.1207573	-0.2247814	0.3662	0.1469	0.3625	0.1958	0.3178	0.1477	0.4978	0.1647	0.3243	0.1498	0.4298	0.05896	0.1360977	0.03857115	0.6746899	0.179558	0.9210095	0.7743481	0.001253166	0.3186553	0.001356869	0.9439662	0.7997374	0.0001413428
chr16_88748665	0.03840915	0.08785744	0.1207402	-0.01615893	0.008821024	0.1576856	0.004336352	-0.009424028	0.1942456	-0.1337947	0.07454358	-0.1668027	0.2646	0.1243	0.2499	0.1511	0.2236	0.123	0.3373	0.1197	0.2146	0.119	0.2845	0.0426	0.8886714	0.4830933	0.6399101	0.9158092	0.969328	0.2032799	0.9903437	0.9376973	0.3766618	0.2642784	0.8016683	9.153416e-05
chr16_88748722	1.168163	-0.321727	0.6375389	-0.3215325	0.6127839	0.05838758	-0.04631394	-0.08228638	0.9493466	-0.04648162	0.1054668	-0.2504292	0.3925	0.1446	0.3132	0.1827	0.3165	0.1485	0.447	0.126	0.2963	0.1385	0.3536	0.05396	0.006193147	0.02769632	0.05321775	0.08358166	0.06626973	0.6974072	0.9261552	0.5170744	0.002212418	0.7396077	0.7802472	3.582278e-06
chr16_88748936	-3.034026	0.1075382	-2.162513	0.3702472	-1.031769	0.3648001	-7.889395	-0.3793635	-0.7101431	0.1956209	-2.331662	-0.1583124	0.6822	0.2228	0.4873	0.412	0.4763	0.2405	1.032	0.2666	0.5106	0.2395	0.5674	0.08751	0.001146781	0.6379731	0.0001065404	0.412876	0.05681689	0.1409345	NA	0.1702292	0.2317604	0.4277679	0.0007148058	0.07152385
chr16_88748955	-0.5971917	-0.03932083	-0.3053598	0.08849043	-0.1127708	-0.1346666	-0.8353991	-0.1589285	-0.03487421	-0.08625451	-0.6398229	-0.2457975	0.3653	0.1436	0.2836	0.194	0.3352	0.1459	0.5477	0.1511	0.2701	0.1513	0.3131	0.05327	0.128055	0.7864033	0.3018288	0.6545355	0.7512701	0.3611744	0.201896	0.2984636	0.9010643	0.5730765	0.05228712	4.072827e-06
chr16_88748994	-0.8127301	-0.0233056	-0.01552784	0.09983497	-0.317472	0.1692484	-0.3660906	-0.1183549	-0.9229023	-0.09879595	-0.5057709	-0.1073948	0.4513	0.174	0.3905	0.3048	0.3871	0.1967	0.5968	0.1828	0.3365	0.2051	0.4142	0.06063	0.1080453	0.8950657	0.9707985	0.7550733	0.4495352	0.3988766	0.6225751	0.5244204	0.009802775	0.637315	0.2663924	0.07705161
chr16_88752849	0.7415148	-0.2577843	0.2778568	-0.09465514	0.4492212	0.1647378	-0.4449812	0.0124263	0.4633882	0.1485458	0.8432679	-0.1303385	0.4013	0.1586	0.3172	0.2288	0.3109	0.1766	0.4834	0.157	0.314	0.173	0.477	0.06428	0.09055649	0.1085375	0.4061256	0.687148	0.1696591	0.3585307	0.4203431	0.9376953	0.1611784	0.3977204	0.120238	0.04302416
chr16_88752880	-0.1704753	0.003742079	-0.470334	0.159638	-0.07057785	0.07072833	-0.1880754	0.002439998	0.2512291	-0.07654992	0.255996	-0.09611729	0.2924	0.1288	0.233	0.161	0.2433	0.1194	0.3702	0.1358	0.2312	0.1288	0.3205	0.04644	0.5771582	0.977015	0.04964127	0.3277752	0.7784274	0.5564471	0.6369681	0.9857975	0.2904249	0.5556056	0.4492867	0.03868931
chr16_88752910	0.2647867	-0.1543462	0.6986714	-0.490827	0.6103554	0.2697072	-0.6384084	0.04852943	0.2175229	0.06374578	0.05380379	-0.03163305	0.3354	0.1537	0.3398	0.1868	0.2926	0.1646	0.4549	0.1539	0.2965	0.1597	0.3737	0.06237	0.4570361	0.3210648	0.05314002	0.009842803	0.04607786	0.1060484	0.211376	0.7553641	0.483524	0.693554	0.8937625	0.6127188
chr16_88752932	-0.692146	-0.2559348	-0.5896336	0.1138803	-0.07481107	0.2776879	-0.4233423	-0.05142593	-0.3748362	0.3656778	-0.6989277	-0.1539685	0.4194	0.192	0.3466	0.258	0.3614	0.1906	0.5276	0.1975	0.3591	0.2044	0.4755	0.06589	0.1340899	0.1908078	0.1105465	0.6697777	0.8469493	0.1526578	0.495475	0.7985257	0.3299586	0.07990126	0.1959847	0.01971796
chr16_88752942	0.7527767	-0.270946	0.1602822	-0.02564504	-0.1616305	0.2313934	1.323325	0.0468919	-0.2180115	0.1619649	-0.1612059	-0.2392472	0.3686	0.1222	0.2835	0.1536	0.2229	0.1211	0.5431	0.117	0.2357	0.1353	0.3379	0.05201	0.05763553	0.02776315	0.5876989	0.8689608	0.4796395	0.05786746	0.04076166	0.690606	0.3687093	0.2355936	0.6534167	4.352534e-06
chr16_88752948	-0.2671515	0.02551041	0.2237214	-0.2460038	-0.4461637	0.0810606	-0.8748148	-0.06809758	-0.3129554	0.184833	-0.1351153	-0.1820521	0.2474	0.1172	0.2431	0.1368	0.211	0.1181	0.3259	0.1089	0.1888	0.1216	0.3151	0.04398	0.2954374	0.8288587	0.3720296	0.0748525	0.0387423	0.4955114	0.01115668	0.5342028	0.103569	0.1313681	0.6840391	3.542987e-05
chr16_88752970	-0.2580957	0.009320373	-0.06237751	0.1669206	0.19954	0.4608704	0.07788625	0.222141	0.2206015	0.1629014	-0.05608901	-0.02748251	0.3346	0.1328	0.2522	0.1835	0.232	0.1256	0.4363	0.1536	0.2223	0.1445	0.3535	0.05802	0.4672902	0.9445424	0.8108431	0.3712133	0.4028064	0.0002723284	0.8723861	0.1529847	0.3332796	0.2646303	0.8820088	0.6363022
chr16_88752973	0.7720753	-0.04067309	-0.03112978	-0.07512144	0.0549494	0.2213958	2.849423	0.1105873	0.2588855	0.1734061	0.2458919	-0.08460166	0.49	0.1727	0.3191	0.2588	0.2718	0.1752	0.77	0.1826	0.2813	0.1937	0.4058	0.06804	0.1695841	0.816558	0.9263366	0.7791866	0.8457393	0.2134521	0.01822019	0.5515469	0.3771521	0.3797942	0.5797093	0.2147797
chr16_88753048	-0.05794372	0.1217086	-0.3240238	0.2171146	-0.01411084	-0.1221039	-0.7176508	0.01614907	-0.08805164	-0.1915071	0.205088	-0.2123605	0.3014	0.1464	0.2779	0.1885	0.2623	0.1432	0.4181	0.1449	0.2529	0.1517	0.3546	0.05577	0.8545559	0.4108576	0.2626945	0.2579906	0.958598	0.3987293	0.1189416	0.9121925	0.7362302	0.2121056	0.5886584	0.0001436111
chr16_88753170	1.430035	0.03303472	0.7273124	-0.006620239	2.168466	0.05180111	-0.9757967	-0.07635125	1.020675	0.1035715	-1.399763	0.01045142	0.4912	0.2084	0.4822	0.2854	0.5796	0.2258	0.6372	0.2123	0.46	0.2383	0.5568	0.09851	0.0112163	0.8767933	0.1863742	0.9822632	0.00229756	0.8231568	0.2379072	0.725258	0.04881933	0.6729479	0.03677997	0.9159164
chr16_88754245	0.2499669	0.05238543	-0.2981361	0.1512647	0.2900019	-0.2162363	4.874328	0.1682632	-0.1547795	0.2910129	0.842475	-0.0959272	0.7699	0.3131	0.5236	0.4159	0.5398	0.2912	0.886	0.2891	0.5114	0.292	0.6801	0.1084	0.835857	0.8737479	0.6276015	0.7408284	0.6510927	0.4774634	0.01074255	0.5774104	0.7947965	0.3404962	0.3637975	0.3790096
chr16_88754266	0.5994214	-0.1295387	-0.1403982	-0.2284097	-0.1470954	0.2005272	-0.8370273	-0.1263498	0.03461221	0.2056259	0.2918496	-0.1712397	0.4732	0.2011	0.3821	0.2572	0.3769	0.205	0.6242	0.1834	0.4066	0.206	0.5299	0.08158	0.2644474	0.5280463	0.7341898	0.3907894	0.7177289	0.3383621	0.2948024	0.4982505	0.9380097	0.3286805	0.6404422	0.03643466
chr16_88754310	0.4385901	0.04208964	0.3161469	0.02933641	0.4724491	0.1247593	0.8334892	-0.1157821	0.3544653	0.2153784	-0.4744752	-0.1445756	0.3217	0.1361	0.2409	0.1815	0.2375	0.1404	0.4373	0.1341	0.2432	0.1505	0.2953	0.05097	0.1967461	0.7593171	0.2027668	0.8737094	0.05331735	0.3789692	0.08651288	0.3922176	0.1574367	0.1571314	0.1247586	0.004614264
chr16_88754885	-0.002316719	0.02544435	-0.1071894	0.1979287	-0.02445109	0.003324776	0.07054827	-0.1585637	-0.2306932	-0.06966219	0.9209991	-0.03938921	0.4686	0.1906	0.4083	0.2801	0.3827	0.2065	0.5203	0.2155	0.3816	0.2144	0.5713	0.0746	0.9965152	0.8957367	0.8106044	0.4975499	0.9529305	0.987431	0.9078167	0.4724452	0.5763018	0.7509695	0.1857934	0.5985171
chr16_88755557	-0.1955925	-0.07970248	3.151703	-0.4435604	-0.4130207	0.1133259	-3.9146	0.1880256	0.504468	-0.1815022	-1.73742	-0.2534998	0.5398	0.2429	0.7064	0.3061	0.4653	0.2577	0.7749	0.2366	0.4476	0.255	0.5572	0.1032	0.7603528	0.7502561	0.001588521	0.1677364	0.4320429	0.6709051	0.001407403	0.4400348	0.3135278	0.4912999	0.009619236	0.01455452
chr16_88755571	-0.6799637	0.1562403	-0.3155644	-0.1958851	-0.6444829	0.01785204	5.15387	-0.03438555	0.7061872	-0.2994382	-2.86731	-0.287347	0.7843	0.2889	0.6564	0.399	0.5663	0.3005	1.051	0.3318	0.6522	0.3271	0.7085	0.1172	0.5906795	0.6046324	0.7168408	0.6525893	0.3482509	0.9548144	NA	0.9221209	0.4117626	0.3869976	0.004289851	0.01489718
chr16_88755600	3.412818	-0.5966725	0.333566	0.6838286	1.180847	-0.2570072	-5.017459	0.07134921	0.8255037	0.05894067	-1.813385	-0.2912797	0.7674	0.2668	0.4948	0.3079	0.5249	0.2542	1.129	0.2607	0.5799	0.272	0.5754	0.09943	0.004352228	0.03113537	0.5579864	0.0345967	0.05551418	0.3281573	NA	0.791611	0.2461586	0.8348201	0.009950617	0.003557136
chr16_88755634	-0.06775249	0.07317174	-0.01955805	0.1126849	-0.2366529	-0.2929503	0.4529552	0.174974	0.02053667	0.05442177	-0.2151961	-0.2716277	0.3993	0.1823	0.3156	0.1995	0.2815	0.1616	0.6102	0.1669	0.3039	0.1622	0.4338	0.06151	0.8763764	0.6930976	0.9531084	0.5799333	0.4198457	0.07361738	0.5564719	0.3012897	0.9486669	0.7405843	0.6548999	1.045076e-05
chr16_88755708	0.6395278	0.1724283	0.8893895	0.4634495	1.065043	-0.1454927	-0.002613534	-0.03621062	-0.04963496	0.3320133	1.827366	-0.198238	0.4217	0.199	0.4294	0.2642	0.3574	0.1943	0.6542	0.1798	0.353	0.2203	0.5483	0.07236	0.1690984	0.3958011	0.06140544	0.09067787	0.005383362	0.4626234	0.9975892	0.8429576	0.8953347	0.1415428	0.005317421	0.00628699
chr16_88755914	0.7143622	-0.01633279	0.5418199	0.0138806	0.3745262	-0.1429457	-1.03938	-0.1097101	0.8745411	0.07087995	0.5481165	-0.2199625	0.4311	0.1737	0.36	0.2198	0.3023	0.1703	0.5835	0.1814	0.3198	0.1893	0.465	0.06262	0.1348675	0.9262219	0.1602758	0.9508761	0.23762	0.4081721	0.1480075	0.5520021	0.009568633	0.7131254	0.296691	0.0004553014
chr16_88755938	0.4098434	-0.1009935	0.3126342	0.1080929	0.8226251	-0.1978113	0.2405288	-0.02359381	-0.09843977	-0.02373283	-0.1229862	-0.2668649	0.3818	0.1781	0.3186	0.2315	0.3026	0.1714	0.5544	0.1811	0.3027	0.1862	0.3639	0.06317	0.3211335	0.5768481	0.3522986	0.649656	0.009567736	0.255533	0.7180432	0.898049	0.7565998	0.9003416	0.752917	2.485481e-05
chr16_88755962	0.2372631	-0.06177022	0.1884606	-0.24952	0.2287716	-0.08227078	0.2877389	-0.1551766	-0.25272	0.01235876	-0.198021	-0.2068582	0.3211	0.1434	0.2466	0.1943	0.2372	0.152	0.4224	0.1385	0.2446	0.1631	0.3289	0.05641	0.4840657	0.6698873	0.4589152	0.2077684	0.3487884	0.5926733	0.5369405	0.2671667	0.316434	0.9404061	0.5696452	0.0002510269
chr16_88755983	0.3475639	-0.05794606	-0.1210317	-0.07472512	-0.0214955	0.1497324	0.9326164	0.1299473	0.0328109	0.04418226	0.1406591	-0.1243829	0.3738	0.167	0.3166	0.2022	0.2874	0.1701	0.6062	0.1506	0.3138	0.1813	0.3748	0.06231	0.3884621	0.7322684	0.7168883	0.7174066	0.9428904	0.385705	0.2211188	0.3936469	0.9209171	0.8105951	0.7278894	0.04633637
chr16_88756462	1.12542	0.08608585	-0.7230939	0.3645915	0.8874778	0.2781828	1.885054	-0.2880716	-0.4733936	-0.2352219	1.128571	-0.03665298	0.486	0.1853	0.3861	0.2324	0.3897	0.1996	0.6236	0.1735	0.3745	0.2135	0.6114	0.07256	0.04298998	0.6480089	0.08406152	0.1270456	0.03596757	0.1720467	0.01812279	0.1020126	0.2411657	0.2817755	0.1441019	0.6143958
chr16_88756556	0.3208037	-0.001187624	0.3897793	0.07873241	-0.2083421	-0.09102996	0.7687656	-0.08354305	-0.009735042	0.05297494	0.02046845	-0.2883944	0.4861	0.196	0.4383	0.2291	0.374	0.1972	0.6721	0.1724	0.3878	0.2268	0.5436	0.07665	0.5641177	0.9952592	0.4241011	0.7379878	0.6054093	0.6508744	0.3970186	0.6331252	0.9815396	0.8200436	0.9747876	0.0001758395
chr16_88757948	-0.3645642	-0.04797191	0.09366637	0.04149402	-0.2983882	-0.0364074	-1.182895	-0.09399366	0.01130515	0.3190561	0.4565203	-0.09631739	0.4136	0.1878	0.3511	0.2407	0.3186	0.1895	0.486	0.2009	0.3265	0.2046	0.4778	0.07258	0.4222546	0.8018941	0.8027451	0.8671178	0.3746722	0.8503731	0.03340648	0.6467197	0.9738917	0.126904	0.401276	0.1856521
chr16_88757990	0.3073628	0.02182012	-0.0113005	-0.04785	0.2633076	-0.08071908	0.1796103	0.1080554	0.2850777	0.1441305	0.1796753	-0.1850849	0.2757	0.123	0.2187	0.1557	0.2162	0.1288	0.3679	0.112	0.236	0.1244	0.2635	0.0456	0.2838827	0.8602529	0.9597874	0.7614526	0.2344062	0.5342832	0.6498546	0.3377046	0.240461	0.2503065	0.5106785	5.020806e-05
chr16_88758058	0.9998511	-0.02564549	-0.05500532	-0.09916508	0.4314842	-0.1416706	0.9658213	0.1386604	-0.07429021	0.2274312	0.9960014	-0.2336728	0.3962	0.1318	0.283	0.1508	0.2318	0.1266	0.544	0.1219	0.2483	0.1427	0.3725	0.04951	0.02049932	0.8470518	0.8521159	0.5156449	0.07017943	0.2669829	0.1362985	0.2588935	0.7719497	0.1146894	0.01308675	2.429952e-06
chr16_88758067	1.560835	0.04097451	2.872829	-0.02395487	0.347599	-0.2249498	-3.161861	0.2516316	0.4615302	0.2992779	1.38086	-0.2791079	0.6095	0.1858	0.575	0.2252	0.3804	0.1745	0.7869	0.1884	0.3431	0.2252	0.6721	0.0759	0.04233599	0.8284498	4.35712e-05	0.9174557	0.3980679	0.2043227	0.01315647	0.1896193	0.2064012	0.1953873	0.1281822	0.0002456976
chr16_88758124	-0.09678362	-0.1487264	-0.04100866	0.01314411	0.363216	0.1632438	-1.012161	-0.004535903	-0.3036355	0.1385396	0.7231452	-0.07057354	0.4674	0.182	0.3891	0.2298	0.3651	0.194	0.5757	0.183	0.3445	0.183	0.5962	0.07372	0.8547528	0.4216685	0.9226564	0.9556068	0.3543606	0.4091011	0.1505583	0.9805592	0.4079946	0.4567177	0.3301664	0.3397224
chr16_88767877	0.2517657	0.1282321	-0.08585959	0.09496331	0.4360137	-0.1190669	-0.08863555	0.03267157	-0.202267	-0.1546662	0.1881171	-0.1348734	0.1939	0.09396	0.176	0.1254	0.1653	0.09466	0.2526	0.09117	0.1659	0.09048	0.209	0.03586	0.2027385	0.1742371	0.6310685	0.4524689	0.009283731	0.2105009	0.7342228	0.7211919	0.2292415	0.08868322	0.3787486	0.000170804
chr16_88767891	0.2738811	0.08888672	-0.07992444	-0.01195237	0.4415479	-0.0854858	0.1984587	0.1546581	0.4176267	-0.01998253	-0.4662412	-0.1376878	0.2903	0.124	0.2318	0.1717	0.2324	0.1264	0.3956	0.1311	0.2217	0.129	0.271	0.04572	0.3666252	0.4769008	0.7373173	0.9453254	0.06461277	0.5022923	0.6449847	0.2421965	0.06622911	0.877918	0.09770824	0.002626313
chr16_88767904	0.4121341	-0.1333401	0.04711772	-0.07061835	0.2507546	-0.04329968	0.4037459	0.04937903	0.1469452	-0.006552368	0.05231992	-0.1489681	0.2009	0.08832	0.1601	0.1171	0.1528	0.08457	0.2696	0.08527	0.1575	0.09109	0.196	0.03359	0.0444721	0.1326229	0.7714295	0.5492321	0.1048476	0.6099366	0.1492679	0.5639521	0.3568727	0.9428933	0.7935059	9.319379e-06
chr16_88767918	0.2631	-0.2181399	0.5682843	-0.01679343	0.4565045	-0.175625	-0.7220566	0.07114545	0.03398609	-0.05053884	0.1171332	-0.10084	0.2054	0.09184	0.1774	0.1276	0.1825	0.09619	0.2726	0.09225	0.1686	0.09935	0.2193	0.03726	0.2099861	0.01802137	0.001618251	0.8961439	0.01391751	0.06916401	0.01081994	0.4425253	0.8425033	0.6127316	0.6022822	0.006840559
chr16_88767967	0.5350253	-0.1967501	0.1500077	0.03756647	0.09614461	0.3407421	-0.2745005	-0.2436192	0.09159677	-0.228929	0.1319975	0.1425438	0.3777	0.1768	0.3522	0.2407	0.3307	0.1792	0.4464	0.1859	0.3099	0.1777	0.4073	0.08137	0.189652	0.2733813	0.6901692	0.8795946	0.783798	0.06138901	0.5821469	0.1978707	0.7786968	0.2048746	0.7672455	0.08081289
chr16_88767973	-0.4005284	0.1355608	-0.04514146	-0.2388044	0.2455691	0.1734638	-1.048363	-0.04312092	-0.02627785	0.0428716	-0.2037788	-0.03707121	0.2706	0.1401	0.2557	0.1688	0.2566	0.1329	0.3394	0.1293	0.2427	0.1482	0.2878	0.05718	0.1541781	0.338034	0.8644818	0.1631917	0.3549823	0.195789	0.003666387	0.7408744	0.9163474	0.774811	0.4977087	0.5174611
chr16_88768006	0.0185912	0.1727987	-0.55052	-0.03515834	1.680918	0.08360907	-0.6749187	-0.06180958	-0.226102	0.007600641	0.9336228	0.1767708	0.4252	0.18	0.3902	0.2443	0.4902	0.178	0.4791	0.1776	0.3895	0.1887	0.4893	0.07783	0.9684327	0.3450099	0.1939347	0.8890124	0.002800846	0.6439287	0.2162653	0.731979	0.5928924	0.9684476	0.09609945	0.02355242
chr16_88768009	-0.5515997	0.2471154	0.05568211	-0.004247474	0.4044416	0.01331277	-1.148225	0.1636236	-0.5354125	-0.02744414	0.2031108	0.09671625	0.3794	0.1801	0.3838	0.2304	0.4197	0.1803	0.4826	0.1681	0.3384	0.1805	0.4466	0.07306	0.1785699	0.1771234	0.8934261	0.9856873	0.3817565	0.9421032	0.03717455	0.3372971	0.1365287	0.8811214	0.6840674	0.1867501
chr16_88768058	-0.5827226	0.1554739	-0.10983	-0.2926688	0.2330215	-0.0797565	-1.686355	0.188133	0.2617575	0.1642389	0.3785972	-0.1082367	0.3464	0.1558	0.377	0.2169	0.3707	0.1505	0.4584	0.15	0.3019	0.1644	0.3863	0.06352	0.1145489	0.3242699	0.7872908	0.1877704	0.5593465	0.6003429	0.00107736	0.2149644	0.4084764	0.3244142	0.3660054	0.08902989
chr16_88771055	2.45788	0.01536496	-0.2458058	-0.4731193	-0.1509777	-0.1842614	5.066075	0.2434268	0.1719527	0.4411163	1.446599	-0.3045901	0.6659	0.2519	0.6078	0.2912	0.4827	0.2266	0.8325	0.2426	0.4351	0.2461	0.7815	0.09908	0.005892832	0.9529287	0.7481005	0.1201103	0.7841414	0.4283577	0.0007477355	0.3303383	0.7219653	0.08233424	0.2481384	0.002220349
chr16_88772116	-0.5185515	0.05488038	-0.3219737	0.2574395	-0.2870122	-0.1124827	0.06161519	-0.05999773	-0.2408013	0.3846881	0.1967383	-0.146605	0.3343	0.1416	0.2677	0.1853	0.2384	0.1393	0.3979	0.1296	0.2454	0.145	0.3631	0.05256	0.143765	0.7012244	0.24652	0.172174	0.2423239	0.4239355	0.8870289	0.6462046	0.3414747	0.008665327	0.6136644	0.005345627
chr16_88772150	-0.6081846	0.107748	0.03807155	0.1662525	-0.3540755	-0.1096145	-0.6360541	0.1116402	0.03285312	0.06047748	-0.4832856	-0.01391643	0.2067	0.0938	0.1724	0.1164	0.1538	0.09134	0.2717	0.09177	0.1658	0.09601	0.2157	0.03436	0.003991759	0.2527751	0.8277983	0.1560222	0.02291854	0.2320656	0.02426219	0.2257466	0.8450747	0.5306604	0.02868403	0.6856398
chr16_88772167	-0.5927006	0.06306182	0.1747164	0.03404478	-0.5783885	0.01963463	-0.1601317	0.00631562	0.06734795	0.07254159	-0.740793	0.0541227	0.2189	0.09769	0.1946	0.1288	0.1845	0.09697	0.2939	0.09716	0.1883	0.1121	0.254	0.03909	0.008242676	0.520586	0.3785024	0.793228	0.002062522	0.8402863	0.6025142	0.9484171	0.7253896	0.5202006	0.004789529	0.1665091
chr16_88772221	0.2613321	0.2641402	0.467542	-0.01692808	-0.1116283	-0.1454814	0.351924	-0.1244388	0.2746726	0.05685159	0.04330021	-0.004699901	0.2988	0.1267	0.2351	0.1645	0.2527	0.1306	0.4123	0.1311	0.2419	0.1392	0.3133	0.05032	0.4039149	0.03864304	0.05324194	0.9191501	0.6690841	0.2694173	0.4367831	0.3467063	0.270567	0.6858889	0.8955785	0.9256796
chr16_88773549	0.007535537	0.09202134	-0.22603	-0.03003417	0.2636536	0.1060688	-0.2729667	-0.07468233	0.1137447	0.1630675	0.1489331	-0.2421105	0.252	0.1094	0.2096	0.143	0.178	0.1136	0.3491	0.117	0.2085	0.1126	0.2697	0.04592	0.9769141	0.4031003	0.2916846	0.83533	0.1449657	0.3535839	0.4637283	0.5261288	0.5936538	0.1501529	0.5948957	1.387619e-07
chr16_88781161	0.2988149	0.3431589	0.5052963	-0.1787206	-0.7281682	0.1682799	-0.19979	-0.09899241	0.9315601	0.2040571	0.144199	0.1197665	0.4844	0.2313	0.4065	0.2994	0.3436	0.2258	0.5825	0.2214	0.3493	0.2242	0.4791	0.0746	0.5894231	0.1489141	0.2560798	0.5689853	0.04656833	0.4678306	0.7804056	0.6628193	0.01245631	0.3750861	0.7916356	0.1093823
chr16_88781243	-0.1596188	0.03516637	0.6579393	-0.369475	-0.2451643	0.3373112	-1.371185	-0.221324	0.5183578	0.03749707	-0.3994279	-0.01177179	0.4099	0.192	0.3466	0.2181	0.3347	0.1688	0.6101	0.173	0.2922	0.1726	0.3671	0.06633	0.7224457	0.8573484	0.07497799	0.09827381	0.4900413	0.04888262	0.07495649	0.2076551	0.0897796	0.8305565	0.3114922	0.8594438
chr16_88781257	-0.1536739	0.2113641	0.3866048	-0.4134226	0.4525586	0.2852312	-1.027087	-0.06317013	0.0587697	0.2589204	-0.4505031	0.04863527	0.4127	0.1637	0.316	0.2255	0.2964	0.1799	0.5417	0.1832	0.3136	0.1749	0.402	0.06172	0.7344797	0.2027522	0.2457463	0.07407687	0.1447744	0.1188471	0.1109894	0.7346253	0.8587624	0.1449584	0.3048371	0.4315768
chr16_88781298	-0.05551243	0.1271712	0.09091497	-0.05235502	-0.08535365	0.002012698	-0.7742914	-0.210624	0.2943183	-0.03978385	0.2646984	0.03296067	0.2929	0.1213	0.2318	0.1644	0.219	0.1313	0.4053	0.1275	0.2221	0.1232	0.2489	0.05245	0.8561989	0.2980332	0.7028097	0.7534237	0.7037364	0.9878756	0.08072919	0.1013236	0.1963351	0.748619	0.3030079	0.5302949
chr16_88781963	1.895339	-0.2424108	-0.01303923	0.03192639	0.6395681	-0.2612014	2.423483	-0.2312998	0.4234169	0.07290247	2.063099	-0.1893803	0.5562	0.2578	0.4796	0.3089	0.4604	0.2647	0.7509	0.2597	0.4127	0.2702	0.6274	0.08841	0.004626817	0.3636026	0.9809668	0.9216937	0.2175119	0.3413076	0.03305201	0.3897429	0.3500356	0.7950385	0.01044872	0.03286896
chr16_88781966	-0.6838308	-0.09999493	-0.3008217	0.2442236	-0.1282371	0.02396614	-0.9555933	0.1331099	-0.2806856	0.1252123	-0.06336727	-0.1483168	0.2664	0.1247	0.2315	0.1835	0.2223	0.1349	0.3499	0.1259	0.2256	0.1388	0.298	0.05301	0.01335462	0.4262501	0.2061775	0.1907651	0.5738224	0.8602668	0.01051522	0.2942453	0.2254745	0.3716571	0.8391502	0.005206563
chr16_88782015	-0.1050284	0.3473673	-0.1989882	-0.3896507	0.1287043	-0.07187587	0.2054104	-0.1513868	0.4538321	0.1851135	-0.3127965	-0.1190235	0.4036	0.1969	0.3309	0.2505	0.3275	0.2045	0.5686	0.207	0.3399	0.2182	0.3797	0.06632	0.8118092	0.08369373	0.5703897	0.1320935	0.7104011	0.7308136	0.7663332	0.474302	0.2092255	0.4077136	0.4459976	0.07333603
chr16_88782022	0.6215526	0.2104245	-0.1511663	-0.2724761	0.6845472	-0.08422126	0.04399809	-0.3401042	0.4504312	-0.04774806	0.9713102	-0.1926358	0.4784	0.1977	0.3514	0.2604	0.3908	0.2155	0.5819	0.1863	0.3711	0.2066	0.4797	0.0697	0.2539073	0.296784	0.6871334	0.312363	0.1068843	0.702732	0.9509678	0.07287505	0.2596997	0.8211024	0.07562577	0.005832296
chr16_88782046	0.03255032	0.01330135	-0.04358017	0.4685818	0.06701009	-0.01175583	0.07828421	-0.2338338	0.03638698	-0.171184	0.0908211	-0.2359095	0.3111	0.129	0.2452	0.1758	0.2353	0.1386	0.4331	0.1377	0.2485	0.1406	0.3176	0.05083	0.9207907	0.9185585	0.8631959	0.008692573	0.7819415	0.9330566	0.8705805	0.09257604	0.8872116	0.228037	0.7862718	3.566826e-06
chr16_88784101	89.62596	0.1111642	-6.503726	-1.164473	7.310532	0.6263523	-5.157786	0.02472559	-4.627753	0.9915696	12.15144	-0.194072	0.9894	0.4608	0.8745	0.6073	0.837	0.5009	1.371	0.4606	0.8556	0.487	1.08	0.1082	0	0.8304667	0.0003095507	0.1276664	1.758331e-06	0.2791307	NA	0.9619968	0.00511362	0.07535234	NA	0.07456813
chr16_88784132	0.1019721	-0.01343968	-0.342827	0.01461647	0.03372901	0.09595212	0.5039759	-0.09162275	0.02393918	0.006702062	-0.207376	-0.1365433	0.2948	0.1363	0.2435	0.1688	0.241	0.1359	0.423	0.1306	0.2374	0.1344	0.2936	0.05014	0.7409993	0.9221837	0.1720844	0.9319848	0.8919562	0.4842402	0.2803238	0.4867146	0.921967	0.9605893	0.4995533	0.006531843
chr16_88784201	0.4671224	-0.04255969	-0.287248	-0.05564896	0.6719571	0.009343464	0.7273152	0.1704879	-0.1254497	0.03475045	-0.4803265	-0.2598032	0.28	0.1245	0.2334	0.1516	0.2218	0.1126	0.4197	0.1208	0.2196	0.1188	0.2919	0.04401	0.1092524	0.7344702	0.2314157	0.7167283	0.003135791	0.9342877	0.115736	0.1612176	0.5773088	0.7714791	0.1155214	3.689229e-09
chr16_88784274	-0.3843833	-0.1886229	0.2973174	-0.0004512764	0.1145762	-0.22548	-1.230863	0.03915416	-0.5873473	0.08803322	-0.5954173	-0.3213723	0.4099	0.1757	0.3495	0.2454	0.3404	0.1772	0.5212	0.1839	0.3529	0.194	0.4562	0.06292	0.3923577	0.2905799	0.4254245	0.9985776	0.7516293	0.2104519	0.04385576	0.8342305	0.1194081	0.6562053	0.2454635	3.441449e-07
chr16_88787431	1.02497	-0.1856346	0.01216821	0.129964	-0.1588993	0.1839739	2.737815	-0.4013584	0.2372682	0.1743171	0.3585343	-0.0914591	0.4304	0.1788	0.3138	0.2567	0.2748	0.1817	0.6489	0.1697	0.3008	0.1963	0.4236	0.07085	0.0315889	0.3070202	0.9706299	0.6246136	0.5782281	0.3194153	0.001326194	0.01976385	0.4518951	0.3838981	0.4432544	0.1978715
chr16_88789700	0.07954684	-0.03223806	0.3346531	-0.02593006	-0.1117059	-0.2354762	-0.327053	0.0964718	0.5507431	-0.0103619	0.2082089	-0.05694075	0.2895	0.1192	0.2526	0.1332	0.1986	0.1215	0.3853	0.1214	0.2162	0.1288	0.31	0.04605	0.7925453	0.788295	0.1998879	0.8470095	0.5814535	0.05439006	0.4334567	0.4302388	0.01287783	0.9364127	0.523113	0.2167611
chr16_88789737	-0.03561876	0.04175915	0.08752463	-0.09300353	-0.3007569	0.1352383	-0.6784424	-0.106122	0.3891708	0.09994355	0.2702603	-0.02215826	0.3601	0.1392	0.315	0.1927	0.2646	0.137	0.518	0.1447	0.2652	0.1554	0.3874	0.05943	0.9264773	0.7664106	0.7920028	0.6357937	0.2730195	0.3281569	0.2625769	0.4680383	0.1570929	0.5252169	0.520127	0.7097533
chr16_88789839	0.5055149	-0.09231434	-0.6982107	0.1443282	-0.3207571	-0.1698063	0.1435695	0.2346436	-0.1248031	-0.150117	1.285598	-0.09576242	0.4573	0.1813	0.3973	0.2143	0.344	0.1751	0.5601	0.1757	0.3444	0.1882	0.5543	0.07315	0.3255699	0.6165528	0.1068018	0.5106408	0.3812874	0.3396864	0.831835	0.1886096	0.7336991	0.4333964	0.05355632	0.1916829
chr16_88790705	1.24166	0.1015364	2.813046	-0.1208344	1.520486	-0.1172297	34.55909	0.1574612	4.116517	-0.01268538	-7.365731	-0.02148103	0.8261	0.4066	0.7815	0.5085	0.7504	0.4118	1.023	0.4244	0.8107	0.4179	0.9147	0.1465	0.3969966	0.8195326	0.02471834	0.8378742	0.1804704	0.7953126	NA	0.7369087	0.002950796	0.9779992	0.001136587	0.8846744
chr16_88790714	-1.515172	-0.1897006	-1.137389	0.5299762	3.516667	-0.1845838	-0.5496834	0.3570956	1.730868	-0.0755122	-10.06232	0.1226098	1.928	0.3652	0.8136	0.4937	0.8	0.3795	3.47	0.3856	0.8151	0.3538	0.9157	0.1618	NA	0.6286949	0.4163241	0.3505457	0.008351963	0.6527097	NA	0.3928499	0.2186264	0.841772	1.005746e-05	0.4545799
chr16_88793933	0.2230715	0.2405211	1.01765	-0.03580534	0.4207499	0.09331282	0.4105055	-0.1602824	-0.07716135	0.1482912	-0.1537379	-0.2155526	0.4104	0.1569	0.3266	0.1967	0.2668	0.1428	0.4659	0.1474	0.2551	0.1661	0.3519	0.05909	0.6201321	0.1300331	0.00322929	0.8583507	0.1285463	0.517791	0.4356075	0.282142	0.7699292	0.3786529	0.6825868	0.0002710586
chr16_88800852	0.2387299	-0.07180149	-0.07443227	0.06316067	-0.2039596	0.01930717	1.423599	-0.01087109	-0.2579243	0.1833574	0.1295831	-0.07477266	0.3714	0.1844	0.3573	0.2371	0.3463	0.1668	0.4819	0.1608	0.3308	0.1772	0.4257	0.0667	0.550636	0.701941	0.8457315	0.7957955	0.5805888	0.9091357	0.009639691	0.9467994	0.461851	0.3085006	0.7829776	0.2633395
chr16_88800931	-0.02097584	-0.04262538	-0.157135	0.09881374	0.1942048	-0.2012069	-0.1740903	0.1109104	0.09598255	0.01808549	0.1563701	-0.0814583	0.2926	0.134	0.2662	0.1726	0.2455	0.1282	0.3634	0.1205	0.2507	0.1402	0.2935	0.04934	0.9453475	0.7525863	0.5693628	0.5728159	0.4431713	0.1195831	0.6553748	0.3608683	0.710912	0.8983676	0.6105328	0.0991583
chr16_88800969	0.9552539	0.02478973	0.3272169	-0.2332805	-0.008216818	0.0790198	0.4739222	0.1646546	0.04483573	-0.1665716	1.598096	-0.06757312	0.5103	0.1988	0.4063	0.2666	0.4215	0.2062	0.5266	0.1949	0.3981	0.216	0.5566	0.07819	0.1074269	0.9027344	0.4617992	0.3990319	0.9858958	0.7076725	0.444228	0.4073225	0.917713	0.4514739	0.01706445	0.3889236
chr16_88801021	-0.07077651	-0.2046567	-0.2911666	0.07648803	-0.3986593	0.2379259	-1.673266	0.05078607	0.4007087	-0.03673	-0.907716	0.01698844	0.4972	0.2092	0.5571	0.2569	0.4559	0.222	0.6999	0.2103	0.4381	0.2226	0.6057	0.08695	0.9017047	0.338751	0.6642669	0.7735442	0.4364024	0.2960253	0.08771965	0.8133606	0.4109609	0.8722001	0.2330872	0.8456734
chr16_88811777	2.236748	0.1931539	0.3668553	-0.02417425	1.052616	0.1009786	1.497054	-0.2960741	0.2799525	-0.1036749	1.078901	-0.09052371	0.5113	0.2141	0.4927	0.2777	0.4707	0.2189	0.702	0.2188	0.4241	0.2219	0.5237	0.08754	0.0001702082	0.378184	0.5170274	0.9333524	0.04848952	0.6526294	0.1288236	0.1867067	0.5499698	0.6487016	0.07925098	0.3029565
chr16_88814740	0.2210559	-0.06926597	1.009408	0.254362	-0.623968	-0.135579	-1.15784	-0.08189282	0.2093018	0.09083779	0.6477537	-0.2838262	0.5362	0.2341	0.4468	0.305	0.3688	0.21	0.6505	0.1993	0.3716	0.2291	0.5574	0.08238	0.7278491	0.7736069	0.04326397	0.4270575	0.1158059	0.5278979	0.176419	0.6871991	0.6010352	0.6995317	0.3346323	0.000595583
chr16_88814754	0.5323931	0.2801266	0.3264261	-0.2581564	-0.01148807	0.1646755	0.9602284	-0.1202447	-0.06503132	-0.1112445	-0.3484397	-0.1374346	0.4204	0.1805	0.3431	0.2431	0.3006	0.1685	0.6072	0.1741	0.3093	0.1785	0.4493	0.07311	0.250535	0.1268961	0.3715086	0.3029732	0.9709239	0.3353825	0.2089337	0.4964305	0.8415249	0.5397378	0.488415	0.06081991
chr16_88814783	0.08004792	0.04804642	0.04296005	-0.0193234	0.3623761	-0.1256585	-1.100868	-0.05786014	-0.244851	0.04435719	0.5515589	-0.09584016	0.3239	0.1263	0.2553	0.163	0.2457	0.137	0.4032	0.1205	0.2387	0.1382	0.3637	0.05109	0.8151287	0.7058996	0.8707573	0.9068894	0.1528142	0.3635788	0.01247004	0.6335983	0.3191931	0.750573	0.1577544	0.06100509
chr16_88814817	0.5225369	0.01571393	0.1759587	0.1720967	0.8384795	-0.2095163	-0.4493077	-0.05880296	0.127785	-0.1114198	0.004814269	-0.1935818	0.3032	0.1296	0.2563	0.1652	0.2563	0.1239	0.4094	0.1306	0.2338	0.1278	0.3262	0.04989	0.1005318	0.9043034	0.5069451	0.3042161	0.001565818	0.09335065	0.3166866	0.6553112	0.5951353	0.3872142	0.9888688	0.0001064755
chr16_88815630	NA	NA	NA	NA	NA	NA	NA	NA	NA	NA	NA	NA	NA	NA	NA	NA	NA	NA	NA	NA	NA	NA	NA	NA	NA	NA	NA	NA	NA	NA	NA	NA	NA	NA	NA	NA
chr16_88815675	NA	NA	NA	NA	NA	NA	NA	NA	NA	NA	NA	NA	NA	NA	NA	NA	NA	NA	NA	NA	NA	NA	NA	NA	NA	NA	NA	NA	NA	NA	NA	NA	NA	NA	NA	NA
chr16_88815683	NA	NA	NA	NA	NA	NA	NA	NA	NA	NA	NA	NA	NA	NA	NA	NA	NA	NA	NA	NA	NA	NA	NA	NA	NA	NA	NA	NA	NA	NA	NA	NA	NA	NA	NA	NA
chr16_88815716	-0.3035203	-0.08513731	-0.05754577	0.02699794	-0.1510828	-0.01384676	-0.6310369	-0.01121972	-0.4408141	-0.1380805	-0.3811173	-0.07912029	0.2333	0.1038	0.2019	0.1259	0.1905	0.1064	0.2929	0.1033	0.1906	0.1167	0.2409	0.04058	0.2058405	0.414629	0.7801286	0.831535	0.4362377	0.8970412	0.03940259	0.9139703	0.02318501	0.2399449	0.1246698	0.0513994
chr16_88815780	-0.4276935	0.2900077	0.4907702	1.258163	-0.3003843	-0.7381271	15.00875	0.5595718	1.422769	-0.1517349	2.882614	0.02404115	0.7047	0.3029	0.5369	0.4651	0.5409	0.3376	0.9586	0.3202	0.605	0.321	0.703	0.1062	0.666752	0.3615271	0.4406116	0.01663159	0.6404351	0.03958711	8.256944e-06	0.09781095	0.06114147	0.6543848	0.003543283	0.8219046
chr16_88815813	-0.4204037	-0.06768234	-0.2895358	0.1054714	-0.3413573	-0.1141077	0.04857405	0.02436956	-0.1446387	0.1390298	-0.3356379	-0.07393212	0.2844	0.1223	0.2461	0.1621	0.2513	0.1293	0.3891	0.1248	0.2458	0.1322	0.2833	0.04536	0.156433	0.5828283	0.254156	0.52084	0.1885856	0.381522	0.9084457	0.8463777	0.5684148	0.2972113	0.2558702	0.1034784
chr16_88815880	0.181593	-0.1337148	-0.5280783	-0.08625882	0.4052898	-0.1171433	0.2458265	-0.09949762	0.211521	-0.1354262	0.02737917	-0.1743988	0.2902	0.1287	0.2581	0.1582	0.2438	0.1288	0.4596	0.1279	0.2354	0.1253	0.3134	0.04782	0.5492911	0.3028576	0.04807566	0.590311	0.106913	0.3670981	0.6347639	0.4403847	0.3824945	0.2835864	0.9338829	0.0002696754
chr16_88819175	0.2020513	0.1498634	-0.6082965	0.7713967	-0.1846167	-0.2011787	1.437291	-0.1213917	0.2015008	0.03110796	0.2591579	-0.2629928	0.4992	0.1745	0.3567	0.2497	0.3036	0.1889	0.6688	0.1696	0.3487	0.1921	0.4546	0.06446	0.7258054	0.397754	0.111123	0.002776697	0.5623263	0.2956408	0.1101094	0.4805713	0.5880989	0.8737317	0.6116169	4.672094e-05
chr16_88819234	0.6136634	0.06912213	-0.3750412	0.1527129	0.65753	-0.01980423	0.9308614	0.005004217	-0.1384627	-0.02343562	0.1960892	-0.2511131	0.3105	0.1192	0.2346	0.1738	0.2061	0.1198	0.4484	0.1226	0.221	0.1266	0.2774	0.04056	0.06028732	0.5647847	0.1201782	0.3868753	0.001797179	0.8696365	0.06351582	0.9676869	0.5411756	0.8543069	0.4970488	6.168773e-10
chr16_88819292	1.768361	-0.0175619	0.3866743	0.1255443	0.6027203	0.002329442	7.464159	-0.2797675	0.5924271	0.2671799	-0.6146673	-0.4385122	0.5961	0.2424	0.4759	0.3211	0.4516	0.2665	0.9204	0.2313	0.479	0.2714	0.5417	0.08691	0.0172248	0.9439634	0.4748541	0.7111757	0.2337372	0.9932781	0.001520664	0.2392977	0.2776201	0.3433836	0.3401862	4.995166e-07
chr16_88821470	5.951509	0.2217222	2.102252	-0.3901731	-1.524777	0.3823449	-3.632184	-0.5262333	0.001495146	-0.06749076	-0.310307	-0.2550802	0.8997	0.299	0.7387	0.4065	0.5346	0.2922	1.191	0.2853	0.5401	0.3223	0.6999	0.1044	0.003883136	0.4791798	0.05508295	0.3805114	0.01593528	0.2107895	NA	0.07708917	0.9981411	0.8428657	0.7514977	0.0151011
chr16_88821512	-0.4883984	-0.07257483	0.06064099	-0.039611	-0.391926	-0.06188263	-1.87589	-0.05217199	-0.1576633	-0.1816832	-1.220797	-0.2118453	0.4157	0.1909	0.4417	0.2462	0.4026	0.2031	0.6599	0.1954	0.3783	0.2043	0.4444	0.07969	0.2852692	0.7090142	0.9019713	0.8760825	0.3728718	0.7654436	0.03269052	0.7934339	0.6996484	0.3840058	0.01385885	0.008051243
chr16_88821551	0.4113947	-0.06768924	-0.07883481	-0.1579251	0.05549348	-0.0419916	0.03488136	-0.2126643	0.2539825	0.01632272	-0.1580506	-0.2021549	0.3149	0.1448	0.2567	0.1904	0.2618	0.1373	0.4018	0.1348	0.2461	0.147	0.3236	0.05239	0.2149884	0.6436938	0.7666056	0.4154929	0.8379034	0.7619342	0.9366375	0.1179987	0.3171707	0.9125421	0.6439854	0.0001165106
chr16_88821611	-0.1119533	0.1445607	1.110297	0.4181826	0.03946474	-0.2562205	-0.7071015	0.4795993	0.04282979	0.004207958	-0.5667753	-0.1074119	0.4799	0.2317	0.6417	0.3206	0.4213	0.2477	0.6323	0.2579	0.3961	0.2307	0.5418	0.08141	0.8378331	0.5438941	0.1845022	0.2166359	0.9322974	0.3162648	0.3862851	0.07237938	0.9209123	0.9858399	0.3792645	0.188505
chr16_88821946	-0.5087717	-0.2081593	-0.1629056	0.148484	0.4336977	0.1527072	-0.9508383	-0.05326288	-0.6605707	0.08088224	-0.6782628	-0.215874	0.3299	0.1559	0.3035	0.223	0.2877	0.1718	0.3884	0.157	0.2692	0.1804	0.33	0.05988	0.1454311	0.1872078	0.6090441	0.5162865	0.1488148	0.3812202	0.02407734	0.7375898	0.01811575	0.6592177	0.05235496	0.0003198834
chr16_88830703	-0.135674	0.04941855	-0.2731656	-0.1638643	-0.02686944	-0.1590206	-0.2315808	-0.03989466	-0.3037796	0.07673127	-0.1428568	-0.2414038	0.302	0.1287	0.247	0.1758	0.2378	0.1259	0.3622	0.1281	0.2228	0.138	0.3363	0.05001	0.6684508	0.7033597	0.2838698	0.3588336	0.9126073	0.2101983	0.5512022	0.757422	0.1837849	0.5818367	0.6891213	1.427906e-06
chr16_88830733	0.1692176	0.06442965	-0.1000241	-0.02267233	-0.2464202	0.1789244	-0.08135314	-0.182231	0.05490881	0.1079832	0.3982205	-0.1655881	0.2676	0.1121	0.227	0.1428	0.2076	0.1115	0.3416	0.1131	0.2055	0.1172	0.2995	0.04841	0.5423315	0.5679123	0.6678271	0.8751324	0.2455871	0.11078	0.8228917	0.1093991	0.793712	0.3601869	0.2045897	0.0006342612
chr16_88830771	0.3834916	-0.03937932	-0.04518153	-0.01463272	0.01710231	-0.04825698	0.3766909	-0.05742873	0.03567982	0.08671727	0.2467409	-0.1802906	0.2496	0.108	0.211	0.139	0.1861	0.1045	0.3632	0.1071	0.1849	0.1067	0.2628	0.04015	0.1368049	0.7169854	0.8342066	0.9169714	0.9280543	0.6460468	0.3338845	0.5939423	0.8495905	0.4190441	0.3649938	7.229888e-06
chr16_88832113	0.9092689	-0.1487186	-0.1313708	0.3122978	0.7199669	-0.1325961	0.3908339	0.2299501	-0.2024846	0.1141232	0.6544754	-0.147577	0.4439	0.1978	0.378	0.2593	0.3533	0.18	0.485	0.1812	0.3456	0.2077	0.4863	0.07709	0.06643301	0.4611172	0.7476375	0.2447508	0.05659643	0.4686894	0.4809838	0.2120191	0.5824624	0.5909365	0.239606	0.0563072
chr16_88832124	0.2422079	-0.1686728	-0.2684512	0.2865918	0.6874433	-0.1033993	0.08782302	0.1059772	-0.1066633	0.3122169	0.6013469	-0.05978504	0.3725	0.185	0.3401	0.2687	0.3057	0.1759	0.4192	0.1704	0.3206	0.2034	0.4353	0.07143	0.5462244	0.3702491	0.4579191	0.3042501	0.03226607	0.5628157	0.8491484	0.5399848	0.7526573	0.1328644	0.213609	0.4038101
chr16_88832174	-0.234875	-0.1470476	-0.04795695	-0.1197158	-0.4645174	0.0875298	-0.3392339	-0.1226262	-0.08277533	-0.05570658	0.1694741	-0.1325206	0.3445	0.1871	0.3069	0.2315	0.2722	0.1753	0.4259	0.1812	0.2749	0.1963	0.4019	0.07869	0.5221396	0.4400838	0.8817734	0.6149058	0.1005708	0.6230145	0.4711192	0.5057035	0.7721913	0.7808116	0.6994023	0.09317893
chr16_88839732	-0.04172763	-0.07509542	0.3431635	0.05434092	-0.1666349	0.1016497	-0.59356	-0.08703219	-0.2549013	0.2028446	0.07899395	-0.1305691	0.3183	0.1453	0.243	0.1764	0.2585	0.1461	0.4114	0.1439	0.2434	0.1577	0.3078	0.05317	0.9010959	0.6091092	0.1707286	0.7617189	0.5334734	0.4912708	0.1885	0.549496	0.3097449	0.2040227	0.8070907	0.01419786
chr16_88839750	-1.146716	0.0787567	-0.07371678	0.1862081	-0.6036289	-0.03278511	-1.559715	-0.07688392	-0.5117413	0.1187355	-0.5541077	-0.03586614	0.3402	0.1616	0.2918	0.194	0.2673	0.1615	0.4708	0.1536	0.2755	0.1701	0.3529	0.06161	0.001526174	0.6305519	0.8090644	0.3463973	0.02954966	0.8412156	0.003469262	0.620878	0.07416131	0.4915404	0.1417968	0.5612121
chr16_88839900	-0.2289342	0.09896765	0.3685299	0.02059533	-0.4135515	-0.04000386	-0.8072765	0.001535955	-0.2034577	0.3598131	0.2677587	-0.133004	0.3616	0.1717	0.3421	0.2085	0.2932	0.1713	0.4373	0.153	0.2887	0.1693	0.3968	0.06739	0.5550072	0.5701445	0.3114137	0.923038	0.1775018	0.8180303	0.09687837	0.9920845	0.4998476	0.03620483	0.5356543	0.04893476
chr16_88839928	-0.3795479	0.1747774	0.8521791	0.2236113	-0.5335566	-0.1858248	-1.066421	0.1170272	0.1030246	0.1026536	-0.44351	-0.2320822	0.4296	0.2123	0.3825	0.2449	0.3859	0.2091	0.5552	0.1945	0.3704	0.1902	0.4604	0.07433	0.4249809	0.4211138	0.03954233	0.3760124	0.2021211	0.3848234	0.1101429	0.5550623	0.7961288	0.5962078	0.3924706	0.001847664
chr16_88839932	1.11853	-0.03878277	0.4286208	0.124952	0.1407316	-0.4312675	0.03810131	0.2201274	0.2170629	0.004366494	0.5421358	-0.2292439	0.5269	0.2215	0.4409	0.2906	0.4276	0.2482	0.6218	0.2166	0.4204	0.2597	0.6088	0.08722	0.07118908	0.8644264	0.3829035	0.6807621	0.7660743	0.09233454	0.9617244	0.3211199	0.6394404	0.9870455	0.4799058	0.008836261
chr16_88839955	0.1763337	0.04261693	0.6412802	0.1124762	-0.5737543	0.1156454	0.09728863	0.118474	0.3547943	0.3440338	0.7508338	-0.1153767	0.4419	0.1804	0.3818	0.2418	0.3733	0.1916	0.5265	0.1761	0.3473	0.1998	0.4831	0.0707	0.7203731	0.8162585	0.1205705	0.6517309	0.1539053	0.5535862	0.8751672	0.5078099	0.3380679	0.09157026	0.1735759	0.1035597
chr16_88839973	1.286415	-0.03018263	1.560263	0.3391667	-0.4060169	0.2640951	14.69757	0.2615674	0.009683128	0.1678171	10.36409	0.01848382	0.8075	0.3201	0.5987	0.4	0.7719	0.3279	1.006	0.3181	0.6159	0.3419	1.005	0.1303	0.3473672	0.9288196	0.03685153	0.437083	0.7380783	0.4467263	NA	0.4356447	0.9901176	0.6446141	NA	0.8881492
chr16_88839978	1.019729	0.09287403	-0.570534	0.3658451	-0.4574709	0.3455772	4.518257	-0.1222432	-0.5440246	0.2030557	0.5746292	0.04637816	0.5783	0.2932	0.4827	0.3728	0.5076	0.2612	0.8611	0.2533	0.493	0.2732	0.7152	0.1057	0.1502751	0.7620127	0.3006002	0.3625058	0.4374512	0.2015645	0.007634968	0.6405973	0.337017	0.474625	0.5744234	0.6626092
chr16_88848590	-0.8859516	-0.03254086	0.7808392	0.1179591	-0.7912211	0.3771146	-1.723192	-0.06475165	-0.551601	0.256696	0.04100421	-0.02106125	0.4311	0.1929	0.3518	0.263	0.3438	0.1879	0.6057	0.1989	0.3524	0.1903	0.4133	0.07268	0.06369323	0.8685311	0.03773979	0.6652152	0.03068663	0.04869554	0.0235917	0.749693	0.14296	0.1854194	0.9280157	0.7725705
chr16_88848626	-0.1043648	0.1179181	0.4272604	-0.0120884	-0.1551375	0.1806698	-0.8629221	0.0007816481	0.01412761	0.1968195	0.2366011	0.02234836	0.3955	0.1652	0.3145	0.228	0.3134	0.1724	0.5038	0.1732	0.3134	0.1806	0.3746	0.06288	0.8084971	0.4814436	0.1971885	0.9588292	0.6383005	0.3019421	0.1389868	0.9964536	0.965855	0.2837699	0.5581308	0.7228072
chr16_88848632	0.1822625	0.122229	0.2756579	-0.09917929	0.2887129	0.1381309	-0.6038869	0.07226311	-0.05806155	0.1701726	0.7229844	-0.05912498	0.3367	0.1548	0.2803	0.2137	0.278	0.1576	0.4627	0.1562	0.2935	0.1547	0.3524	0.05888	0.6102521	0.4353467	0.3451619	0.6502722	0.3184745	0.386758	0.2472628	0.6477046	0.8500048	0.2771366	0.05485914	0.3161415
chr16_88848681	0.4018932	0.3576267	-0.4005388	0.1779771	0.3534149	0.3214963	-0.09387044	-0.1180724	-0.02339154	-0.03153058	1.73179	-0.1098411	0.4425	0.1952	0.3717	0.2403	0.3557	0.1891	0.5271	0.1811	0.36	0.1935	0.4941	0.07019	0.4153729	0.07235777	0.3171265	0.4721756	0.3530984	0.09502526	0.8797074	0.5213972	0.9516619	0.8729842	0.00230975	0.1185115
chr16_88849050	-0.4686778	0.2665337	-0.0411343	0.04194461	-0.3229678	-0.4010619	1.737304	-0.002531518	-0.6751347	0.0648222	-1.465651	-0.248473	0.5942	0.2721	0.5772	0.3288	0.5275	0.2823	0.8966	0.2356	0.4429	0.286	0.5408	0.09134	0.5258141	0.3458937	0.953593	0.9041062	0.6029593	0.1729112	0.390851	0.9916682	0.1717231	0.8280652	0.02262851	0.006749909
chr16_88850727	0.9985648	0.4463669	-0.3182342	0.3788006	0.5878079	-0.01750526	4.031691	-0.05267301	-0.007859112	-0.4583844	-0.4483127	-0.1908448	0.5157	0.1909	0.3877	0.2198	0.3136	0.1781	0.7723	0.1706	0.3388	0.1832	0.4735	0.07036	0.09711841	0.02172038	0.4492743	0.09271587	0.07510306	0.9229507	0.000912239	0.7609562	0.9825875	0.01390331	0.4043142	0.006816423
chr16_88850768	0.06100145	0.3190837	0.3690509	0.2046158	0.04187983	-0.0458898	-0.4437772	-0.004631914	0.006060418	-0.108887	0.3676695	-0.2450767	0.4361	0.1724	0.3563	0.2267	0.3125	0.1576	0.5578	0.1505	0.3215	0.1815	0.4687	0.06313	0.899829	0.06828503	0.3331393	0.3793552	0.8987001	0.7736988	0.5090512	0.9757271	0.9857588	0.5552148	0.4883437	0.0001069086
chr16_88850796	-0.2738699	0.02891935	0.02530524	0.02229423	0.2995026	-0.3728642	0.7678345	0.2535942	-0.372953	0.4667663	-1.441342	-0.04921095	0.519	0.2144	0.4266	0.2781	0.3833	0.2133	0.6859	0.2101	0.4115	0.2223	0.458	0.07949	0.6519508	0.8951833	0.957214	0.9386205	0.4704787	0.0876651	0.4152881	0.2379701	0.4087848	0.04064089	0.005148976	0.5371526
chr16_88850857	-0.4839582	0.08023994	0.01083354	-0.2134125	-0.1982856	0.02126956	-2.175682	0.2514593	0.4039399	0.04726678	0.4879409	-0.2044235	0.5184	0.2296	0.5047	0.3298	0.4485	0.2284	0.6491	0.2535	0.4226	0.2572	0.6226	0.09182	0.4246824	0.7337505	0.9852153	0.541271	0.692733	0.9277606	0.01077978	0.3372825	0.386327	0.8590435	0.5396856	0.02662683
chr16_88851514	0.6208599	0.1409443	-0.6581863	0.4286587	-0.1413266	-0.1166676	3.584199	-0.1689442	-0.05880392	0.1848873	-0.7658057	-0.1599839	0.4837	0.1608	0.34	0.2374	0.3378	0.1724	0.7874	0.1658	0.3999	0.1916	0.4066	0.07	0.2612597	0.3869765	0.06868058	0.07942721	0.6937429	0.5050319	0.005015916	0.3149639	0.8927883	0.3435943	0.08530157	0.02261491
chr16_88851530	0.4898426	0.223346	0.1717251	0.01769225	0.4452313	0.008640432	0.386041	-0.1923566	0.4930864	0.0957201	-0.5049845	-0.140384	0.3596	0.1473	0.2868	0.1845	0.2732	0.1461	0.5322	0.147	0.2837	0.154	0.2978	0.0523	0.2037052	0.1336853	0.5662325	0.9249132	0.116953	0.9533456	0.5391424	0.1955504	0.09558515	0.5391199	0.1054948	0.007350507
chr16_88851573	0.4455024	0.08627847	0.1231541	-0.2360831	0.6253571	0.1144427	0.3717351	-0.1165533	-0.2808202	-0.1038088	-0.1116867	-0.1092443	0.2799	0.1264	0.2493	0.1804	0.2431	0.1234	0.3802	0.1261	0.2366	0.132	0.2868	0.04729	0.1265053	0.4983374	0.632364	0.1980267	0.01258657	0.3574034	0.3658301	0.3591873	0.2488287	0.4356567	0.7091007	0.02102648
chr16_88851614	1.15243	0.1745037	0.8372757	-0.1146376	0.1991813	-0.2553017	-0.1760877	0.1748063	0.2686543	0.06715213	0.4639551	-0.1281382	0.5314	0.196	0.3368	0.2598	0.2937	0.2104	0.7918	0.1869	0.2961	0.1938	0.4866	0.0759	0.06619158	0.3826324	0.01924592	0.6700338	0.5168102	0.2355238	0.8919549	0.3581938	0.3861487	0.7339071	0.4048622	0.09230151
chr16_88853969	0.2027586	-0.3896929	-0.1790647	0.5582116	0.767371	-0.01330244	0.2267952	0.07569381	0.03090917	-0.001073454	-0.4813851	-0.1623245	0.45	0.1968	0.4001	0.2727	0.4008	0.1803	0.6716	0.1737	0.3197	0.2035	0.4562	0.06681	0.6874073	0.05220706	0.6816837	0.0489074	0.07941526	0.942148	0.8024311	0.6678149	0.9270096	0.9958793	0.3477286	0.01534148
chr16_88856471	0.4536255	0.1571468	0.1106407	-0.07961837	-0.3807007	0.1823692	0.3788032	-0.1766605	0.3343122	-0.008065793	0.1529722	-0.1220496	0.3486	0.1481	0.2679	0.1998	0.2382	0.1512	0.4408	0.1589	0.2391	0.1647	0.3097	0.05352	0.2225973	0.2940012	0.6907065	0.6961998	0.1206058	0.2331519	0.4404932	0.2723589	0.1745729	0.9614741	0.6386037	0.02277548
chr16_88857168	0.6644938	-0.0668545	-0.6492166	0.2224034	0.3968109	-0.1149229	-0.0439271	-0.03901977	-0.3116258	-0.06796475	1.596477	-0.1574953	0.3755	0.1475	0.3471	0.1897	0.2893	0.1452	0.4503	0.1493	0.2901	0.1527	0.4184	0.05608	0.1009787	0.6539416	0.07941068	0.2496881	0.1891926	0.4335729	0.9305913	0.7960811	0.3039467	0.6600334	0.0005289853	0.00504753
chr16_88857203	0.8917953	-0.1977488	0.8200763	-0.1385574	-0.09420388	-0.1617076	6.870656	0.03670826	-0.4546439	0.3277723	-0.1379867	-0.1445214	0.6596	0.2067	0.4881	0.2913	0.4463	0.2169	0.9952	0.2119	0.4167	0.2094	0.5344	0.07539	0.3095321	0.3492555	0.1425379	0.6490922	0.8501792	0.4667412	0.4992827	0.8655607	0.3212855	0.1258707	0.8272373	0.05593672
chr16_88858784	2.893756	0.09216197	1.741371	-0.09722171	0.05110067	-0.06260253	1.087944	-0.1379736	0.07509673	-0.2449896	0.566994	-0.2249241	0.7796	0.2332	0.6601	0.2716	0.5463	0.2345	1.051	0.2232	0.5094	0.249	0.7926	0.09944	0.02009084	0.7007491	0.04751977	0.7304676	0.9375514	0.7952357	NA	0.546797	0.8990504	0.3406383	0.6627027	0.02440474
chr16_88858833	1.548239	0.2638897	0.6013998	0.1290301	-0.7456682	-0.4878252	-7.304455	0.2758576	1.533306	-0.1619206	1.606026	-0.1275839	0.6412	0.2647	0.4917	0.2937	0.4826	0.253	1.02	0.2683	0.4954	0.2597	0.6486	0.09217	0.06389701	0.3363617	0.2868601	0.6745214	0.1759703	0.0621208	NA	0.321944	0.007175387	0.5471086	0.05947504	0.1681011
chr16_88858896	0.5689453	-0.08292619	-0.1325983	0.0742497	0.3135464	0.1309594	0.5545015	-0.01055013	0.2086007	0.07118919	0.6327043	-0.1426293	0.2741	0.1216	0.2378	0.1513	0.2032	0.1254	0.369	0.1232	0.2054	0.1265	0.3133	0.04805	0.04591336	0.4984706	0.588088	0.6276087	0.1308264	0.3001605	0.1625139	0.9322758	0.3202576	0.5766809	0.05513494	0.003027586
chr16_88858983	0.7987747	0.1703717	0.2270103	-0.4025897	0.652226	0.236386	1.338862	-0.445301	-0.08734756	-0.1982203	-0.4800755	-0.1045435	0.5389	0.2491	0.4731	0.312	0.4373	0.2576	0.7187	0.263	0.4519	0.2602	0.6087	0.08433	0.2118161	0.5077217	0.6724854	0.2202213	0.1798182	0.375252	0.195214	0.1023526	0.8631014	0.4619989	0.531481	0.2167267
chr16_88859016	-0.06669994	0.04031663	-0.08290741	-0.1585756	0.1508318	-0.08180456	0.2754712	0.1010302	-0.2086515	0.05962662	-0.7366203	-0.1602048	0.2677	0.1132	0.2403	0.1459	0.2065	0.1162	0.3908	0.1099	0.2048	0.1119	0.3041	0.04362	0.8102795	0.7234403	0.7376954	0.2822636	0.4748084	0.484409	0.5164453	0.3608619	0.318662	0.5964519	0.0210227	0.0002432707
chr16_88859044	0.6543435	-0.1655242	-0.2862997	-0.759087	0.9739689	0.1675946	0.3814357	-0.2190395	0.1944682	-0.05004435	-0.09714707	-0.1083606	0.4446	0.206	0.3546	0.2399	0.3351	0.1938	0.5584	0.1818	0.3576	0.207	0.4824	0.0652	0.1874044	0.4317025	0.4502958	0.002127871	0.006172845	0.3962231	0.5709387	0.2361124	0.6115551	0.8130262	0.8599785	0.09722934
chr16_88859084	-0.5814834	-0.06242966	-0.4749085	0.4449288	0.7477044	-0.04171953	1.005581	0.119523	-0.08911783	0.04178758	-2.189265	-0.2010114	0.4866	0.2192	0.4268	0.2912	0.4181	0.2145	0.6949	0.2169	0.4209	0.2267	0.5429	0.07763	0.2964968	0.7811042	0.3142794	0.1438239	0.104263	0.849333	0.2980567	0.5906234	0.8476927	0.8575209	0.0007078651	0.009836124
chr16_88859104	-0.4246617	0.04916122	0.5672181	0.2911841	0.3401469	-0.01169006	-0.4588583	-0.0747786	-0.6601904	-0.2051892	-0.6196545	-0.1432039	0.3656	0.1664	0.377	0.2306	0.2719	0.1755	0.5113	0.1516	0.2907	0.1792	0.4172	0.07011	0.2796367	0.7708057	0.1634562	0.2191874	0.2286401	0.9477153	0.4405545	0.6258605	0.02978331	0.2599565	0.177069	0.04159654
chr16_88859113	0.3649017	0.07342951	-0.4756903	0.1374098	-0.1042137	0.09932134	1.150216	0.03248581	-0.1993152	0.02290092	0.2535206	-0.1766094	0.3608	0.1462	0.3041	0.1771	0.243	0.1458	0.5259	0.1505	0.2604	0.1434	0.4433	0.05874	0.3455552	0.6192898	0.1361787	0.4450916	0.6774038	0.5003514	0.06284833	0.8310197	0.4598991	0.8744181	0.6082099	0.002687084
chr16_88860530	0.4398725	0.2420756	0.01649112	0.2084445	0.9652598	-0.293793	-0.3016641	-0.03178101	0.08956057	0.1339326	0.3729663	-0.2232142	0.4836	0.1968	0.4114	0.2492	0.4081	0.1995	0.6413	0.2077	0.3442	0.2014	0.5221	0.07673	0.4259479	0.2278161	0.970855	0.417902	0.03082476	0.1490082	0.7181524	0.8810193	0.8069984	0.5148005	0.542349	0.003725562
chr16_88860543	-0.04476976	0.2174728	-0.9368273	0.5811303	0.008433623	-0.01730313	1.292006	-0.1098233	0.06062101	-0.07907765	1.05671	-0.2315424	0.4604	0.1997	0.4064	0.2333	0.3511	0.1867	0.715	0.1914	0.3347	0.1976	0.5132	0.07024	0.9312105	0.2859438	0.03518378	0.01542784	0.982056	0.9274535	0.2064748	0.5733116	0.8644799	0.6948367	0.07718995	0.00100793
chr16_88860659	0.8517909	-0.3177737	0.2477738	-0.04629274	0.391673	0.00296635	0.8604119	-0.284286	0.01457014	-0.1190514	0.1034472	-0.1497126	0.3582	0.146	0.3342	0.2116	0.2803	0.154	0.6147	0.1487	0.2846	0.1627	0.3387	0.0525	0.02640621	0.03130222	0.4846988	0.8306867	0.1798168	0.9848154	0.2695716	0.05868384	0.9608571	0.4703105	0.7738274	0.004403133
chr16_88876522	-1.043917	-0.02691087	-0.667958	0.02464514	0.02427806	0.1505759	-1.010011	-0.1793531	-0.9722122	0.2053837	-1.342121	-0.1801356	0.3782	0.1648	0.314	0.2512	0.3246	0.1907	0.4376	0.1791	0.3136	0.1844	0.4059	0.0594	0.0106125	0.872045	0.0434182	0.9243436	0.9436017	0.4382774	0.03795454	0.3245155	0.003242314	0.2736505	0.002511965	0.002468054
chr16_88876529	-0.619612	0.05774658	-0.1517473	0.1184982	0.09127253	0.003328317	-0.986891	-0.3898424	-0.4596244	-0.1216235	-1.397347	-0.2485483	0.3756	0.1836	0.3332	0.2598	0.3252	0.1804	0.4716	0.185	0.346	0.2012	0.4258	0.07087	0.1262956	0.7571867	0.6676325	0.6596104	0.7906934	0.9855216	0.06499099	0.03836986	0.2126377	0.5537643	0.002984432	0.0004682622
chr16_88881749	2.084615	0.1300212	0.6448243	0.2615123	0.5353588	-0.3466689	-11.30245	-0.4106908	-0.6132494	-0.04830568	-0.01968114	-0.3760938	0.6813	0.2575	0.7355	0.3172	0.5679	0.2388	1.041	0.2314	0.4981	0.2612	0.6384	0.1129	0.02510662	0.625614	0.5525145	0.4342942	0.4377884	0.1586245	NA	0.08423261	0.285711	0.8583167	0.9810687	0.000933248
chr16_88885758	1.891069	0.2341891	0.1269207	-0.3875757	0.1060936	-0.1400154	0.9860102	-0.0799358	-0.324499	0.215077	2.655327	-0.2114973	0.6132	0.1847	0.4314	0.2201	0.3691	0.193	0.8332	0.185	0.3846	0.2043	0.5421	0.07203	0.01484718	0.2127173	0.7906847	0.08584674	0.7893594	0.4765708	0.5128621	0.6711086	0.4360775	0.3027535	3.854265e-05	0.003404788
chr16_88885789	0.2756761	0.07609072	0.163134	-0.3155465	-0.004370839	-0.1130075	0.1699247	0.1027021	-0.2226319	-0.01365269	0.06266156	-0.1443929	0.2765	0.1088	0.2392	0.1473	0.2313	0.1155	0.4032	0.1126	0.2175	0.1188	0.2745	0.04504	0.337987	0.4869227	0.507843	0.03410437	0.9853322	0.3311141	0.6997448	0.3647789	0.3177509	0.9091524	0.8262555	0.001361796
chr16_88885830	0.6167005	-0.06229015	-0.6614538	-0.1753173	0.2975404	-0.1872545	0.6430758	-0.04317405	-0.2009397	-0.2127937	-0.3141519	-0.2309795	0.3854	0.1411	0.3124	0.179	0.2734	0.1397	0.6019	0.1277	0.2869	0.1387	0.3149	0.05424	0.1397979	0.6620792	0.04428759	0.3352426	0.2951764	0.1844227	0.3935475	0.7373824	0.5022597	0.1286689	0.3437049	2.116774e-05
chr16_88885890	0.4933709	0.00894521	0.3927806	-0.1007455	0.9965977	0.3503519	0.9126303	-0.1464096	0.3134848	-0.10858	-0.2843434	-0.1076024	0.5077	0.2329	0.4224	0.2753	0.369	0.2031	0.8124	0.1992	0.4017	0.212	0.4479	0.07482	0.4024698	0.9702045	0.399312	0.7249828	0.01206596	0.09120627	0.5124414	0.4713661	0.4748169	0.6167033	0.5703085	0.1515384
chr16_88885922	0.4819387	-0.08638076	0.5142253	0.02450601	0.2605823	0.09931125	-0.148401	-0.06156366	0.1670392	0.002987345	0.2143977	-0.2281959	0.3503	0.1374	0.2926	0.1611	0.2492	0.1369	0.5047	0.1351	0.2427	0.1433	0.3633	0.0511	0.1975319	0.5334696	0.09285618	0.8806622	0.3112099	0.4723879	0.799618	0.6516207	0.5043406	0.9835395	0.5824452	8.20215e-06
chr16_88885959	0.2613704	0.001634281	0.2021217	-0.08396765	0.1854493	-0.1213268	0.2613369	0.0429716	-0.1031495	-0.1071233	-0.02161538	-0.1655538	0.3003	0.1114	0.2459	0.1523	0.2209	0.1193	0.4543	0.134	0.223	0.1231	0.2906	0.04623	0.40643	0.988368	0.4256087	0.585823	0.412913	0.3126266	0.6083274	0.7506432	0.6520572	0.3878104	0.9432609	0.0003472123
chr16_88885978	-0.4008255	-0.05109088	-0.1629339	0.07857944	-0.1961847	-0.06222335	-0.5706596	0.02315676	-0.07527603	0.01051423	-0.4939448	-0.190984	0.2587	0.112	0.2248	0.1266	0.1992	0.1093	0.3646	0.1053	0.1896	0.1087	0.2675	0.04484	0.1344872	0.6503338	0.4800366	0.5380949	0.334482	0.5714761	0.1449986	0.8268918	0.6966667	0.9233983	0.07520181	2.090969e-05
chr16_88886006	0.09198559	0.2290445	-0.2929565	0.06218511	0.3916732	-0.04885743	0.1825356	-0.1441499	0.2130622	-0.04690636	-0.1966009	-0.1232437	0.3218	0.1424	0.27	0.168	0.2336	0.1317	0.448	0.133	0.2457	0.1472	0.333	0.05281	0.7866662	0.1113696	0.2961493	0.7151946	0.1030394	0.7130643	0.7156564	0.2827309	0.4005821	0.7526203	0.5777342	0.01978171
chr16_88886389	-0.4594243	-0.252146	0.08600048	0.238755	0.4369687	0.1477232	-0.3587043	-0.08733328	-0.2481162	0.2008585	-1.019927	-0.09802095	0.2907	0.1117	0.2659	0.1539	0.2078	0.1141	0.4107	0.1164	0.2237	0.1254	0.2848	0.04854	0.1304942	0.02488241	0.7552014	0.1253049	0.03969288	0.198364	0.4258357	0.4561594	0.2796798	0.1120381	0.0005971688	0.04369503
chr16_88886411	-0.4597929	-0.02959093	0.3080989	0.1502592	0.004936436	-0.05369414	-0.4026942	-0.0204856	-0.1923961	0.05270658	-0.7651676	-0.06876079	0.2707	0.1164	0.239	0.145	0.2137	0.1137	0.3569	0.1117	0.2126	0.1206	0.2965	0.04525	0.1020247	0.8006627	0.2106582	0.3052128	0.9819963	0.6389399	0.2918813	0.855386	0.3765455	0.6643999	0.01371581	0.1290096
chr16_88886427	-0.702	-0.08240113	-0.2699832	0.2660025	-0.136239	-0.1685206	-0.4738054	0.1097617	-0.2243273	0.0004983934	-0.5481535	-0.07427682	0.2698	0.108	0.234	0.1527	0.2174	0.1223	0.3435	0.1154	0.2257	0.1193	0.2693	0.04446	0.01222997	0.4481453	0.2619723	0.08514839	0.5407455	0.1714422	0.1951766	0.3447677	0.3329085	0.9966905	0.0499634	0.09511901
chr16_88886450	-0.217892	-0.1333877	0.005436525	0.1842211	0.119975	-0.1625426	-0.08316184	0.1184529	-0.1462358	-0.05748928	-0.2728654	-0.008190675	0.2525	0.1091	0.221	0.1402	0.1995	0.1121	0.3557	0.1145	0.2209	0.1087	0.2449	0.04086	0.4037309	0.2242439	0.9808595	0.1932552	0.555667	0.1496302	0.8270338	0.3040817	0.5185084	0.5990645	0.2800255	0.8412541
chr16_88886492	-0.2246623	-0.005127345	-0.1767336	0.1630776	0.1099785	-0.2426223	0.4193188	0.0500615	-0.1507325	0.09520645	-0.33562	-0.0247572	0.3197	0.1467	0.2757	0.1962	0.2519	0.1453	0.4545	0.1463	0.2567	0.1505	0.3348	0.05584	0.5055079	0.9724202	0.537768	0.4150578	0.6726475	0.0985179	0.4111923	0.7349849	0.5703629	0.5317114	0.3448646	0.6580061
chr16_88886506	-0.4431487	-0.1192405	-0.3757623	0.4872484	-0.1205465	-0.06328378	0.2979463	-0.110469	0.2980716	0.02006138	-0.2696068	0.02247475	0.3241	0.1401	0.2889	0.1698	0.2709	0.1468	0.4263	0.1495	0.2582	0.15	0.3483	0.05767	0.1958324	0.3993876	0.2130566	0.004685841	0.6683991	0.6698032	0.527241	0.465012	0.2647319	0.8948029	0.4680869	0.6972285
chr16_88886558	0.6376941	-0.01631333	0.7273989	-0.3735141	-0.131692	-0.1053317	-0.04222736	-0.2907331	-0.1624844	-0.2422393	-0.3044954	-0.02202016	0.3721	0.1739	0.3855	0.219	0.3153	0.1805	0.4873	0.1693	0.2965	0.1974	0.4472	0.07073	0.111675	0.9263966	0.08167394	0.09608414	0.6918339	0.5659878	0.939681	0.09055515	0.6007198	0.2289753	0.5425152	0.7561448
chr16_88886639	-0.1576621	0.1092723	0.2562001	-0.06247459	-0.02094352	-0.1685045	0.04128663	0.1794531	-0.01350516	-0.103904	-0.336201	-0.02411254	0.3468	0.1858	0.3512	0.2392	0.3251	0.1856	0.4681	0.1806	0.3156	0.181	0.4132	0.06195	0.6698124	0.5633471	0.4945877	0.7998051	0.951421	0.3723305	0.9378753	0.3284154	0.9676108	0.5723638	0.4587272	0.6976622
chr16_88886648	0.04300571	0.171819	0.07147694	0.001165684	0.1808029	-0.1807113	0.01411973	0.1871676	-0.2782993	-0.2389563	-0.550601	-0.01161014	0.3029	0.1567	0.2758	0.1798	0.2555	0.158	0.4062	0.151	0.2647	0.1592	0.3388	0.0588	0.8923668	0.2788359	0.8032752	0.9949115	0.4938767	0.2587393	0.9746605	0.2204592	0.3106425	0.1383833	0.1262554	0.8437417
chr16_88886656	0.1055434	0.079356	-0.4219603	-0.1344941	0.1955605	0.02673504	0.3558799	0.02604547	-0.1907979	-0.1528978	-0.3870199	-0.1397033	0.332	0.1496	0.2903	0.1888	0.2738	0.1589	0.4377	0.1562	0.26	0.1617	0.3835	0.06002	0.7642761	0.5999412	0.1642447	0.4842075	0.492113	0.868068	0.4647506	0.869182	0.4785724	0.3507575	0.3513275	0.02015683
chr16_88886737	-0.1853562	-0.03481232	-0.1963191	0.1378669	0.5675258	0.009480183	0.1552113	-0.03827099	0.2148494	0.1437292	-0.8205298	-0.1347194	0.2897	0.14	0.2505	0.18	0.2405	0.132	0.3509	0.1363	0.2436	0.1403	0.3044	0.04869	0.5402836	0.8055193	0.4480191	0.4511994	0.02199157	0.9432456	0.6787296	0.7808861	0.3923257	0.3104353	0.01023921	0.005716789
chr16_88886799	0.2436717	-0.02285703	0.3809903	-0.1329241	0.233419	-0.1122285	-0.1972958	0.04660617	-0.05799369	0.0491509	0.0689672	-0.1917946	0.2693	0.1159	0.2203	0.1378	0.2051	0.1088	0.3827	0.1131	0.2006	0.1177	0.2681	0.04536	0.3835327	0.8447007	0.09161728	0.3393686	0.2653307	0.3051799	0.6338678	0.6822203	0.7770046	0.6783673	0.8042684	2.400846e-05
chr16_88886808	0.06388607	-0.07602002	0.1892291	-0.1152499	-0.1196838	-0.1684569	-0.2955388	-0.05030575	-0.1213178	0.1315205	0.0553014	-0.212028	0.2501	0.1112	0.2098	0.1458	0.2061	0.1105	0.374	0.1159	0.1972	0.111	0.2559	0.04493	0.8046574	0.4968886	0.3778436	0.4342033	0.5698718	0.1297316	0.4636414	0.6663816	0.5464281	0.2389772	0.8345186	2.425324e-06
chr16_88886857	0.548606	-0.09609207	0.366824	0.06562455	0.2619879	-0.05118203	-0.3603361	-0.1761102	0.004940148	0.07814896	0.3874545	-0.03098297	0.3321	0.15	0.2689	0.1837	0.2613	0.142	0.4875	0.1509	0.2624	0.1513	0.363	0.05175	0.1191921	0.5264947	0.188873	0.7254696	0.3331448	0.7212532	0.5186876	0.2486226	0.9855056	0.6096519	0.3199495	0.5499049
chr16_88886868	-0.1093049	-0.161678	0.4399466	-0.06093136	0.03962075	0.03548557	-0.3161538	-0.1439487	-0.1046351	0.1339855	-0.1706547	-0.178021	0.3039	0.1287	0.2405	0.1611	0.2084	0.1217	0.3971	0.1193	0.2211	0.1362	0.3152	0.04863	0.7318523	0.2128409	0.07579749	0.7089397	0.8524883	0.7722638	0.4649667	0.2309193	0.6444144	0.3297718	0.6073788	0.0002557895
chr16_88886940	-0.01696286	-0.1247095	0.6397052	0.1902946	-0.477563	0.0809323	-0.6461028	-0.1733876	-0.1583379	-0.09756988	0.9824223	-0.009868084	0.3305	0.1474	0.3234	0.176	0.2509	0.1321	0.4995	0.1478	0.2592	0.1474	0.3854	0.05877	0.961365	0.4026935	0.06123906	0.287174	0.06539976	0.5436583	0.2624683	0.2459514	0.5551946	0.5126551	0.01866379	0.8668822
chr16_88889543	1.491286	0.08727054	-0.6470501	-0.1125153	0.3387205	0.2162655	2.60239	-0.07285121	0.08825235	0.1258564	0.7468857	-0.2079963	0.4881	0.2133	0.4577	0.2497	0.4034	0.2081	0.7058	0.1864	0.4294	0.2063	0.5805	0.07584	0.007661857	0.6893563	0.2087792	0.6625984	0.4423015	0.3093976	0.009000957	0.7009911	0.8527487	0.5505463	0.294801	0.006244301
chr16_88889572	1.841159	0.4107411	-0.8965636	-0.4066523	0.3699793	0.2064487	8.18372	-0.06336539	-0.1252655	-0.07760761	-0.4031394	-0.1852748	0.5947	0.2353	0.5277	0.2898	0.4277	0.2485	0.8568	0.2308	0.4216	0.2295	0.5662	0.07963	0.01281106	0.08977337	0.1489683	0.1792716	0.434255	0.4209816	8.426683e-07	0.7893657	0.7876046	0.7420547	0.5572802	0.02037836
chr16_88889726	0.03889302	0.1197346	0.4394597	0.1716639	0.4182115	-0.1233761	-0.9470258	0.0272079	0.5886206	0.01520531	-0.1814782	-0.3104247	0.3248	0.1618	0.3112	0.1985	0.2758	0.1579	0.436	0.1507	0.2947	0.1485	0.3877	0.05458	0.9098305	0.4652282	0.179588	0.3966625	0.1449657	0.4403788	0.05061212	0.8583448	0.05630696	0.9193461	0.6661209	1.354524e-08
chr16_88889787	0.1022108	0.2867704	0.307599	0.1401501	0.2871465	-0.118049	-0.4204974	0.1594376	0.1028935	-0.168787	0.1170704	-0.2562909	0.3395	0.1614	0.2924	0.199	0.2629	0.1526	0.4634	0.1425	0.2594	0.1575	0.3728	0.05555	0.7770377	0.07952086	0.3144133	0.4900772	0.2919717	0.4445549	0.4213348	0.2681029	0.7016589	0.2899242	0.7707514	4.093595e-06
chr16_88889826	-0.7129333	-0.08099048	0.2006163	-0.005221518	-0.04685606	0.02179831	-1.518786	-0.1553037	-0.4357072	0.05244958	-0.7773482	-0.2306503	0.3242	0.1449	0.3111	0.189	0.2628	0.1542	0.4199	0.1502	0.2769	0.1506	0.3482	0.0531	0.03749986	0.5802349	0.5399681	0.9783567	0.8634151	0.8889183	0.001028182	0.306663	0.1305359	0.7306217	0.03636983	1.44067e-05
chr16_88893970	2.404354	0.3468059	-1.437366	-0.1884479	0.9302293	0.2246558	-26.96418	0.3690328	0.1460703	-0.00237418	1.801425	-0.01397106	0.6287	0.231	0.4215	0.274	0.4515	0.2147	1.033	0.2123	0.4017	0.2164	0.5754	0.08916	0.00293965	0.1440925	0.001985493	0.5083269	0.06601028	0.3067955	NA	0.08938771	0.7391326	0.9914538	0.01045093	0.8759759
chr16_88893986	0.3791612	0.137176	-0.3268203	-0.1269455	0.7832552	0.06620327	1.921513	0.1979599	-0.6380357	0.07565528	-0.6297721	-0.1153126	0.4136	0.1637	0.3306	0.2288	0.3305	0.17	0.6068	0.1764	0.3287	0.1738	0.3922	0.05982	0.4039157	0.4084254	0.3508298	0.5891184	0.02530367	0.7011545	0.01183545	0.2693227	0.06676829	0.6681591	0.1396515	0.05432849
chr16_88893992	3.899954	0.0481129	-1.312034	-0.2960122	0.239998	-0.04364113	-7.052611	0.1973794	-0.3932977	-0.2188229	0.5584005	-0.06257175	0.7109	0.2202	0.4123	0.3004	0.3708	0.2215	1.239	0.1998	0.4059	0.2344	0.5087	0.08112	0.0001142143	0.831223	0.003741557	0.3472784	0.5477711	0.8476393	NA	0.3330614	0.3758642	0.3641233	0.3446288	0.4420085
chr16_88893995	1.014994	0.3313387	-0.2188721	-0.2793554	0.7623197	-0.09807123	2.755365	0.0300595	-0.1421979	0.09380185	0.07670856	-0.03583312	0.4754	0.2073	0.4003	0.2598	0.3928	0.2208	0.7904	0.215	0.3861	0.2119	0.4574	0.07712	0.06033523	0.1179037	0.6163349	0.2991077	0.07430285	0.6648689	0.03271884	0.8913928	0.7340566	0.6652924	0.8814478	0.64318
chr16_88894015	-0.1418024	-0.1808472	-0.7774381	-0.0742599	-0.2432949	-0.03043979	0.7261788	0.1981305	0.6471795	-0.09353996	-1.106367	0.09245899	0.5692	0.2581	0.5128	0.3325	0.4395	0.2676	0.8526	0.268	0.4697	0.2714	0.5817	0.1029	0.8377042	0.4984401	0.1930689	0.8331754	0.6190184	0.9127246	0.6562621	0.4763107	0.2238294	0.7400999	0.1218497	0.3714488
chr16_88895923	0.112655	0.06757675	1.219848	0.3015866	1.277907	-0.08898741	0.3730505	-0.2976498	0.3081808	0.2138458	-1.145079	-0.2449013	0.5729	0.2906	0.6355	0.3406	0.5523	0.2778	0.8571	0.2653	0.4662	0.3247	0.5996	0.08811	0.8719587	0.8239195	0.1383257	0.405119	0.05374563	0.758295	0.8225879	0.2793711	0.5586715	0.5333434	0.1264224	0.005628314
chr16_88895954	0.8040373	0.08190563	0.01394077	0.3457387	-0.1160523	0.05018749	2.606746	0.1521049	-0.3721275	0.05357459	0.2018206	-0.1966317	0.6074	0.2057	0.453	0.2918	0.4113	0.2102	0.8848	0.2146	0.4375	0.2415	0.5814	0.08533	0.2929965	0.6967843	0.9781123	0.2570955	0.7970332	0.8154304	0.1698094	0.4887677	0.4443581	0.8295532	0.7776138	0.02167798
chr16_88895964	0.904116	-0.3188967	-0.1248747	-0.02941898	0.2991957	0.3061348	-0.3631026	-0.1027274	0.9478669	-0.07129751	0.7456845	-0.3259123	0.4991	0.208	0.4514	0.2554	0.3878	0.2317	0.6034	0.2152	0.4046	0.2047	0.566	0.08239	0.1164759	0.1337114	0.8050237	0.9113248	0.4769949	0.1986874	0.6313216	0.6410914	0.03216064	0.7331585	0.2774241	8.071136e-05
chr16_88896036	3.806928	0.1565322	-0.6211111	0.06536941	-0.4385912	-0.1961142	-3.11663	0.02440212	-0.2558355	0.08537371	-0.4409881	-0.2982067	0.8272	0.2179	0.4645	0.2866	0.4099	0.212	1.537	0.231	0.3779	0.224	0.5728	0.08405	0.009709608	0.4832371	0.2363523	0.8270257	0.3290765	0.3659744	NA	0.9181377	0.5307962	0.7103041	0.527996	0.0004071384
chr16_88898184	-0.01819148	-0.08695238	-0.8565494	-0.1424816	0.5385852	0.2586207	-0.1674265	-0.03578201	-0.367929	-0.03534504	-0.2819668	-0.06351884	0.3423	0.1566	0.2802	0.2066	0.2848	0.16	0.4658	0.1534	0.2765	0.1609	0.344	0.06132	0.9601747	0.5834167	0.003341217	0.4998214	0.06986521	0.1105881	0.7504367	0.8177043	0.2009717	0.8283574	0.4415098	0.3011786
chr16_88898227	-0.03580182	-0.003528905	0.1317071	0.1488333	0.03662329	-0.1727116	-0.06983022	-0.04721809	0.1471971	0.104649	0.1552817	0.09635998	0.3163	0.1605	0.2904	0.203	0.2567	0.158	0.4185	0.1417	0.2486	0.1591	0.3771	0.0668	0.9144889	0.9826857	0.6642943	0.4728169	0.8903282	0.280418	0.8795469	0.7415032	0.5662956	0.5160943	0.7029227	0.1500676
chr16_88898252	0.05141009	-0.122901	-0.2339348	-0.03614622	0.01216286	0.1062462	-0.3245881	-0.08358953	0.2099525	0.1214129	0.6157371	0.197267	0.269	0.1276	0.2112	0.1521	0.2013	0.1282	0.3439	0.128	0.2284	0.1467	0.2987	0.05361	0.8539577	0.3394255	0.2789592	0.8142997	0.952805	0.4111254	0.3754689	0.5171975	0.3708224	0.4129729	0.0491508	0.0002384318
chr16_88898369	0.2947765	-0.2807984	0.03743438	-0.05433184	0.4730647	0.2611596	0.3748484	-0.2858874	-0.342216	0.08910402	-0.3235709	0.008097077	0.3309	0.1437	0.3064	0.1589	0.2579	0.135	0.4738	0.1398	0.2682	0.1533	0.4118	0.05675	0.400545	0.05314028	0.9074159	0.7356794	0.07635411	0.05526252	0.4859811	0.04287845	0.2189872	0.565718	0.4739718	0.8867247
chr16_88899011	0.1617047	-0.1148905	0.07597983	-0.1133716	0.1397038	0.01041828	0.2160118	-0.06720526	-0.5517069	0.07167161	-0.3224518	-0.1897662	0.2736	0.1139	0.2439	0.1646	0.2438	0.1193	0.3789	0.1167	0.2129	0.1332	0.2815	0.04393	0.5697128	0.3162799	0.7625662	0.4968998	0.5783918	0.9309062	0.5977811	0.5673588	0.01134206	0.5938394	0.2717003	1.591911e-05
chr16_88907299	1.104273	0.5062598	-0.8149353	0.06981434	-1.400003	0.4528114	2.012284	-0.4227667	0.8122914	0.1677677	1.459358	-0.1247192	0.6929	0.282	0.5284	0.4047	0.5305	0.2663	0.8918	0.2945	0.5849	0.2906	0.7362	0.09887	0.2505108	0.08499956	0.1904056	0.8746533	0.02528225	0.1012173	0.3073131	0.1701019	0.2599799	0.5806739	0.1797455	0.2093824
chr16_88907302	-0.6432527	-0.2395753	-0.8505873	-0.08489194	-0.1634188	0.2770458	-1.274447	-0.2488441	0.2143986	0.09834314	-1.82181	-0.2095167	0.5336	0.2217	0.414	0.322	0.4495	0.2429	0.7855	0.22	0.4682	0.2483	0.5321	0.1074	0.3079502	0.2920033	0.06145367	0.8028982	0.7453641	0.2685461	0.3153392	0.2698548	0.6857501	0.7012288	0.003745014	0.05243759
chr16_88910796	1.830479	-0.06012552	-0.4286426	0.440473	4.421462	0.2128661	0.6764191	-0.1650388	1.053621	-0.01617667	-1.037322	-0.2183393	0.567	0.2133	0.5149	0.3035	0.6436	0.2678	0.7349	0.2207	0.4842	0.2177	0.6804	0.08119	0.007831351	0.7830125	0.4754489	0.1667093	1.456666e-07	0.4437735	0.5324907	0.465783	0.05692183	0.9421842	0.2638778	0.0073543
chr16_88911350	-0.7110473	0.2253201	0.1504303	-0.3576644	-0.892439	-0.01811827	-0.9585165	-0.1802968	-0.3440939	0.3823171	-0.9131797	-0.151194	0.4232	0.1688	0.3739	0.2392	0.3388	0.1771	0.6023	0.1714	0.3723	0.1962	0.4416	0.06268	0.1279355	0.1882813	0.7090394	0.1465445	0.01319984	0.919798	0.2039464	0.3000437	0.3910045	0.05603856	0.06354845	0.01606594
chr16_88911374	-0.3462779	0.2034566	-0.1317907	-0.08950321	-0.1108828	0.3649659	0.5828598	-0.1376391	-0.2856977	0.2082696	-0.9592693	-0.1357215	0.4721	0.2133	0.3806	0.2566	0.3812	0.2025	0.6415	0.1951	0.3751	0.2052	0.4521	0.07291	0.5178913	0.3513878	0.7488087	0.7360222	0.7879953	0.07757031	0.4858031	0.4889858	0.4801605	0.3205341	0.05841334	0.06337677
chr16_88912606	0.7250585	0.0575563	0.09986664	-0.2170989	0.08165677	-0.1060393	-0.8582509	0.0253154	-0.5790309	-0.04319003	0.3298886	-0.2674625	0.5875	0.2404	0.5002	0.274	0.4433	0.2069	0.7767	0.2218	0.4259	0.2168	0.6175	0.08566	0.3179412	0.8162292	0.8627443	0.4460546	0.8688544	0.6160721	0.4864257	0.9113838	0.2186682	0.8458017	0.6743308	0.001865198
chr16_88913478	0.9485578	0.08953807	-0.3507648	-0.5807075	1.095705	-0.1108453	2.306296	0.3715028	0.5469612	-0.3134368	-0.233427	-0.1055209	0.5312	0.2478	0.4418	0.2955	0.4173	0.243	0.67	0.2417	0.4498	0.2503	0.5722	0.09342	0.1303004	0.7262918	0.4763046	0.06046189	0.01702554	0.6581412	0.01060718	0.1358384	0.2774551	0.2253656	0.737955	0.2607617
chr16_88913548	2.046726	0.4862585	18.18012	-0.7177536	-1.198536	0.08714617	6.023399	0.06050639	-0.3804467	0.183956	-1.162457	-0.1311263	0.8083	0.3683	0.9461	0.4071	0.6231	0.2991	1.053	0.3127	0.6134	0.3439	0.8038	0.1303	0.1360013	0.2196453	4.860961e-10	0.1073156	0.1324644	0.7809945	NA	0.8541757	0.6242489	0.6154671	0.3895989	0.3183948
chr16_88915840	0.2542896	0.08980257	0.2677194	-0.2540773	0.09573333	0.1978077	0.4367102	-0.01237864	-0.1113025	0.1449219	0.4368446	-0.092781	0.3519	0.1393	0.2945	0.1783	0.2779	0.1559	0.5096	0.1527	0.2844	0.1514	0.3425	0.05882	0.4987877	0.5232231	0.3849848	0.1608659	0.7407056	0.2100975	0.4609132	0.9361463	0.7075131	0.3440579	0.2307939	0.1153394
chr16_88915846	-0.1316165	0.167132	-0.3327424	-0.02687976	0.5264089	0.2088373	0.6252308	-0.3351781	-0.5138081	0.3902405	-0.140463	-0.1930348	0.4446	0.1931	0.3951	0.2095	0.3597	0.1742	0.625	0.1818	0.3386	0.1821	0.4291	0.06959	0.7908816	0.3957531	0.4391367	0.9001617	0.1720916	0.2377988	0.4348537	0.06984108	0.1533456	0.03510282	0.7674782	0.005654655
chr16_88915868	-0.2393564	0.180323	-0.03175512	0.059057	0.2469325	0.1497195	0.47923	0.07757569	-0.4276358	0.3853337	0.07077368	-0.1806328	0.3448	0.1669	0.3289	0.2137	0.2834	0.1618	0.5486	0.1724	0.2771	0.1669	0.3699	0.05919	0.5146472	0.2867532	0.9273512	0.7871828	0.4033806	0.3611666	0.4651685	0.6575939	0.1381217	0.02282287	0.8589106	0.002316031
chr16_88915970	-0.4450871	-0.01182974	-0.3988677	-0.1440354	-0.04849765	0.1429887	-0.4026709	-0.1289553	-0.3000868	0.08381838	-0.4333844	-0.02715494	0.3827	0.1565	0.2888	0.2047	0.2802	0.1562	0.5472	0.1488	0.2839	0.1497	0.4084	0.05913	0.2826072	0.9404869	0.186078	0.4909859	0.8680398	0.3658977	0.5379415	0.3914522	0.3108101	0.5798529	0.3327223	0.6466379
chr16_88917908	-3.046101	0.3416191	35.18408	-0.7675339	23.02779	0.9838386	-1.780707	-0.2471595	-0.8780088	2.561524	-2.042361	-0.2024058	1.11	0.5526	1.01	0.6597	1.017	0.515	1.506	0.4771	0.8906	0.4902	1.109	0.1751	NA	0.6063857	NA	0.381915	NA	0.1015162	NA	0.648905	0.653895	5.249297e-06	NA	0.2550849
chr16_88917933	1.361592	0.1290053	0.3742105	-0.07255559	0.8909981	-0.03621359	1.430592	0.04126676	0.08316123	0.05710414	0.1722249	-0.2367711	0.5038	0.193	0.4313	0.2329	0.4195	0.1673	0.74	0.1667	0.331	0.1915	0.4005	0.06726	0.01956443	0.5119179	0.4337523	0.7619171	0.0538515	0.8310085	0.1934962	0.8071633	0.8125947	0.7697705	0.6935587	0.0004443044
chr16_88917989	1.089581	-0.2259745	0.3493203	0.003612467	0.4844039	-0.05678949	0.668312	0.01786615	0.6078844	-0.2492282	0.5496932	-0.03052397	0.4227	0.1653	0.3578	0.2185	0.3496	0.1581	0.5639	0.1451	0.3115	0.1817	0.3774	0.06625	0.01948788	0.1775777	0.3619437	0.9871279	0.1942315	0.7228277	0.3277003	0.9030361	0.06368462	0.1773966	0.1773957	0.6457122
chr16_88917995	0.6189994	-0.3199986	-0.624653	0.1020251	0.7684134	-0.001346873	1.450509	-0.04774103	0.1965382	-0.1450249	0.4779147	-0.1005085	0.4558	0.1837	0.3356	0.2325	0.3334	0.1514	0.6671	0.1676	0.3295	0.1824	0.3833	0.06375	0.2267487	0.08683795	0.07954105	0.6695305	0.02978691	0.9929838	0.1052706	0.778847	0.573323	0.4343587	0.24948	0.115627
chr16_88918455	1.718806	-0.3097822	0.4596761	0.06380748	0.7646312	-0.2115313	2.34974	-0.1534619	0.2250957	0.03367896	0.07534668	-0.1229222	0.4847	0.2055	0.3968	0.2531	0.3708	0.202	0.6513	0.202	0.3339	0.2362	0.4424	0.07665	0.001923965	0.1401366	0.2876212	0.8073119	0.05547851	0.3050813	0.006188009	0.4568456	0.5251342	0.8898041	0.8786032	0.1098287
chr16_88918462	3.356214	-0.4604022	0.5592423	-0.2155146	1.076812	0.1359836	12.08484	-0.1963076	0.9524843	-0.001040135	0.3568583	-0.12451	0.6933	0.2557	0.5178	0.3769	0.5413	0.2906	0.9521	0.2584	0.5843	0.2973	0.6037	0.09858	0.0004855401	0.08173637	0.3555009	0.5963616	0.0943926	0.6543361	0.0001039	0.4630078	0.1858649	0.9973347	0.6374646	0.208796
chr16_88918822	3.520925	-0.1699999	0.4169868	0.1324953	1.690099	0.3666502	-18.85357	-0.3082151	-0.1214599	0.2904107	-0.3383102	-0.18721	0.7128	0.2142	0.4344	0.2719	0.5483	0.2131	1.045	0.2007	0.4281	0.2243	0.474	0.077	0.0005313113	0.4382041	0.3872506	0.6391156	0.009943595	0.09275629	NA	0.1324648	0.7976379	0.2070379	0.529702	0.01534722
chr16_88918826	1.002247	-0.07518564	0.0007412637	0.006293603	0.759089	0.2072204	1.184219	-0.3046342	-0.04427756	0.2116492	0.1892398	-0.2313385	0.4675	0.1897	0.3921	0.2579	0.4035	0.2188	0.6542	0.2004	0.3714	0.1938	0.4364	0.08155	0.05807333	0.6971704	0.9986124	0.9811894	0.08519351	0.3554193	0.1709749	0.1364101	0.9118616	0.2839914	0.6964129	0.004693936
chr16_88918902	-0.1176057	-0.08299241	0.2886722	0.003669	-0.007139018	0.07952542	-1.59661	-0.09574965	-0.2315365	0.3098731	0.2703049	-0.2025594	0.3512	0.1518	0.3249	0.2062	0.3178	0.1556	0.4281	0.1543	0.2927	0.1673	0.4121	0.06123	0.7538726	0.5889307	0.4007439	0.9861087	0.9830069	0.6136545	0.0007503471	0.5398032	0.4494137	0.06783587	0.5500837	0.0009600985
chr16_88918946	-0.1786431	0.2814257	0.6717106	-0.2041757	0.1424545	-0.1831785	-1.306686	-0.1231654	-0.4010557	0.1625515	-0.3303913	-0.3134998	0.4498	0.1859	0.4295	0.2452	0.3609	0.2113	0.5362	0.1967	0.386	0.2038	0.5042	0.07577	0.7228022	0.1368915	0.1578502	0.4195107	0.7127853	0.3968067	0.03968653	0.5392644	0.3378206	0.4348829	0.5714687	3.69729e-05
chr16_88920483	-0.05678194	0.008660234	0.3189329	0.1353041	0.1724713	-0.1930419	-0.5900749	0.2106284	0.2993924	0.2750723	0.02005233	-0.1560055	0.3721	0.171	0.3319	0.2124	0.336	0.1679	0.4526	0.1747	0.2918	0.1755	0.3946	0.0623	0.8873637	0.9602031	0.3646925	0.5336199	0.6287657	0.2570372	0.2450052	0.2351816	0.3264121	0.1228218	0.9627577	0.01244611
chr16_88920579	0.8762117	-0.09753774	0.01831308	0.06552861	0.2505679	-0.06351519	1.076177	-0.02376143	-0.2020137	-0.05850891	0.3627775	-0.2663098	0.3511	0.1456	0.3094	0.1976	0.3021	0.1524	0.4458	0.1363	0.2789	0.1524	0.361	0.05845	0.01945258	0.5074822	0.955115	0.7451176	0.4291384	0.6804142	0.03070449	0.8628834	0.4866907	0.704367	0.3486775	5.405294e-06
chr16_88920634	-0.7100909	0.3401139	-0.4562982	-0.0338984	-0.009779103	0.1478912	-1.725194	0.08144624	-0.3914555	-0.3734779	-0.2924592	-0.1380487	0.4478	0.2295	0.4389	0.2984	0.3953	0.2382	0.5637	0.219	0.4873	0.237	0.5583	0.0829	0.1562326	0.1491834	0.3502243	0.9136586	0.9818708	0.5465094	0.01147485	0.7167	0.4830018	0.1257794	0.6638548	0.09701266
chr16_88920896	0.4105416	-0.007504494	-0.7026842	-0.1831386	-0.318412	0.11074	1.259113	0.1327096	-0.1674952	0.4148584	0.1505545	-0.1568031	0.4678	0.1916	0.3757	0.2306	0.3536	0.1813	0.7105	0.2128	0.3681	0.2269	0.544	0.07589	0.4379535	0.9693354	0.08303966	0.4396533	0.3996133	0.5480476	0.2123763	0.5422915	0.6722389	0.07496344	0.8163666	0.03937652
chr16_88920922	0.2980555	-0.06882047	-0.05585257	-0.09270724	0.2361148	-0.1255213	0.1315125	-0.0650161	0.1498149	0.2157449	-0.2179122	-0.2653486	0.2683	0.1169	0.2252	0.1453	0.1899	0.1269	0.3842	0.1174	0.1987	0.1188	0.2736	0.04547	0.2845415	0.5587656	0.8090573	0.5278646	0.2221849	0.3265241	0.7519794	0.5823398	0.4599425	0.07136093	0.443633	5.55439e-09
chr16_88920960	0.9227389	-0.03974507	-0.1852883	0.04757399	0.4176726	-0.03968889	0.7858606	-0.1038226	0.01364732	0.1950044	-0.04518567	-0.2535042	0.3291	0.1244	0.2533	0.163	0.256	0.1176	0.4796	0.1211	0.2161	0.1415	0.3251	0.04882	0.008105617	0.7512342	0.4791679	0.7733761	0.1147574	0.7375129	0.1504826	0.3947584	0.9508331	0.1724867	0.8954272	2.143539e-07
chr16_88921006	0.9546426	-0.07976983	0.0461538	0.01024707	0.9600614	0.01210371	0.910131	-0.07405061	-0.1634687	0.0005509052	0.4943251	-0.1310807	0.4734	0.1923	0.4016	0.2442	0.3741	0.1871	0.63	0.1808	0.3343	0.1948	0.4828	0.07206	0.07568549	0.683951	0.9161775	0.9675419	0.01731367	0.9493296	0.2619007	0.687079	0.6449027	0.9977868	0.3699134	0.06962851
chr16_88921774	-0.9860334	-0.1053518	-1.182736	0.7580724	-0.7937611	-0.2958594	-10.14622	0.2149795	0.3858185	-0.2782862	-4.844471	-0.07742801	0.8223	0.3728	0.7087	0.4957	0.6578	0.3698	1.053	0.3536	0.6764	0.3714	0.8603	0.1207	0.4950099	0.7931487	0.2390311	0.1841171	0.3634185	0.4572772	NA	0.569562	0.6743984	0.4866197	0.004095786	0.5242542
chr16_88921799	0.6153708	0.006324988	-0.4314965	0.3549725	0.359361	-0.4547523	-3.316182	-0.09179765	0.338377	0.3935845	1.772807	-0.1151894	0.6423	0.282	0.5474	0.3946	0.5683	0.3158	0.9084	0.2892	0.5819	0.3223	0.7267	0.1058	0.4627544	0.9828319	0.5094614	0.4084765	0.6028503	0.1718417	0.1269318	0.761238	0.6362746	0.2476773	0.09376811	0.2789701
chr16_88922830	5.714865	-0.1379496	2.37226	-0.5860623	2.844354	-0.01632646	-0.744375	-0.5489123	-0.3060558	0.9650198	2.159694	-0.06330471	0.8835	0.3934	0.7781	0.519	0.7241	0.3871	1.066	0.3986	0.6687	0.4081	0.8695	0.1309	0.002445392	0.7471609	0.05548412	0.3344329	0.006744427	0.9689795	NA	0.2065988	0.7336263	0.0308664	0.2198799	0.6316185
chr16_88922877	0.4997668	-0.1288807	0.2032051	-0.2711145	0.3305548	-0.05043505	-0.05540077	-0.008641922	-0.05931426	0.04123503	0.04799554	-0.2147999	0.2537	0.1208	0.2241	0.1514	0.2025	0.1199	0.365	0.1086	0.1971	0.1326	0.2801	0.04824	0.05671992	0.2895632	0.376859	0.07671479	0.1099205	0.6762337	0.8876242	0.9369491	0.7679698	0.7579096	0.8693435	8.685548e-06
chr16_88922893	0.3159731	-0.02639058	0.2303029	-0.05653987	-0.1655696	-0.03232596	-0.2332864	-0.05012952	0.03712882	-0.1175142	0.3496732	-0.1431476	0.2619	0.1185	0.233	0.1382	0.1767	0.1064	0.3766	0.1247	0.2049	0.1172	0.2981	0.04159	0.244281	0.8249864	0.3364416	0.6853375	0.3563902	0.7625829	0.566071	0.6899941	0.8592257	0.3193617	0.2628522	0.0005840882
chr16_88922977	-0.03599572	0.1376417	-0.8394464	0.2491319	0.09406328	-0.3692692	1.30399	0.1899534	-0.3218511	-0.3078618	0.2091985	-0.2137899	0.5206	0.2447	0.4225	0.28	0.3821	0.1931	0.7501	0.2122	0.3606	0.2277	0.478	0.08348	0.9529249	0.5854844	0.0717325	0.3930126	0.8200388	0.06061008	0.2502837	0.3816959	0.4051305	0.187995	0.700669	0.01070967
chr16_88926290	3.245161	-0.3650565	-2.103014	0.5139152	4.6962	0.5863597	-1.036844	-0.01277569	-20.21956	0.006306086	13.31181	0.1725533	0.9162	0.4767	0.8561	0.5902	0.8291	0.4609	1.228	0.4602	0.9871	0.4722	0.9928	0.157	0.1557981	0.5008276	0.204246	0.4821074	0.001540925	0.2588887	NA	0.9803367	0.001039698	0.9906075	0.1082512	0.2777288
chr16_88926727	1.361443	-0.1316971	-0.3159078	-0.2480449	0.3564599	-0.1432643	2.423001	-0.1298814	0.7828097	0.3428269	0.0805998	0.00742085	0.542	0.2305	0.4104	0.3107	0.4392	0.2328	0.7055	0.2335	0.4802	0.2429	0.5372	0.07687	0.03477781	0.5782322	0.4827137	0.4479539	0.4659139	0.5495141	0.01493196	0.5886033	0.1527394	0.1709612	0.8992971	0.9233204
chr16_88926760	0.1030243	0.08895256	0.06281198	0.001185269	-0.3083404	0.0006970756	0.07868641	-0.08159268	-0.09169971	0.1268953	0.09307144	-0.1458739	0.2613	0.1304	0.2521	0.165	0.2245	0.1421	0.3474	0.1244	0.2225	0.1285	0.2729	0.05063	0.7035166	0.4988331	0.8094717	0.994347	0.1807676	0.9961257	0.8317999	0.5151789	0.6878294	0.3274193	0.7428355	0.004008645
chr16_88933096	-1.486435	0.07672154	0.4275401	-0.06242389	-2.140086	0.05324263	96.29722	0.3269642	-1.168707	-0.07677998	-1.774842	-0.1972617	0.612	0.1938	0.6325	0.2311	0.6179	0.1783	1.012	0.1665	0.5258	0.193	0.7032	0.08608	0.05475086	0.6977389	0.6005803	0.7927014	0.006465566	0.7688896	NA	0.05282635	0.05866894	0.6962821	0.07273197	0.02242432
chr16_88933115	1.103368	-0.2596119	-1.233765	-0.2032461	0.5943235	0.08842141	8.509247	0.1800426	-0.824482	0.07762233	-0.688641	0.0146557	0.5152	0.1993	0.46	0.2201	0.5145	0.1764	0.8523	0.1623	0.5359	0.1983	0.4991	0.07647	0.06642758	0.2017837	0.01724301	0.3677047	0.3219161	0.6217337	1.769124e-07	0.2736869	0.193969	0.7012264	0.2318417	0.8484537
chr16_88950285	-8.036363	0.299762	2.177978	-0.5008438	-0.8140056	-0.5535419	-1.790423	0.2071	-0.1556975	0.5807965	-6.043093	-0.01620008	1.082	0.434	0.843	0.4636	0.7857	0.3805	1.515	0.3825	0.6992	0.434	0.9725	0.1361	NA	0.5337731	0.1646032	0.3384532	0.5215918	0.1785128	NA	0.6168888	0.8735118	0.227957	0.1478261	0.9061286
chr16_88950334	3.357916	-0.1160797	-0.7812455	-0.08390925	1.051945	0.5926905	189.2441	-0.2105219	0.8813878	-0.1340748	-0.1184122	-0.04430361	0.737	0.3331	0.5955	0.4045	0.5636	0.3046	0.9957	0.316	0.598	0.3342	0.7151	0.09893	0.00207349	0.7424719	0.2919131	0.8495354	0.1231229	0.06383425	0	0.5273402	0.2374759	0.7053458	0.9078507	0.6558639
chr16_88950367	0.8697079	-0.08952387	-0.1992103	-0.2264369	0.4479338	-0.0387285	0.4754527	0.07154626	0.5334692	-0.1016093	0.04402701	-0.1753599	0.4072	0.1868	0.3263	0.2296	0.3261	0.1737	0.5367	0.1732	0.3336	0.1738	0.4642	0.06583	0.05108892	0.6377735	0.563874	0.3371174	0.1941084	0.826204	0.454772	0.6841244	0.1316769	0.5647939	0.9330508	0.007859379
chr16_88950398	-0.3432716	-0.213317	-0.4857748	0.3251819	-0.2989176	-0.1601711	-0.3023816	-0.02373497	0.4313153	0.1373128	-0.5497184	-0.108331	0.5315	0.1902	0.3629	0.267	0.3585	0.1865	0.6411	0.1909	0.3529	0.1967	0.5106	0.07632	0.5843264	0.2708675	0.212274	0.2405171	0.4363463	0.3988045	0.7173674	0.902863	0.2528031	0.4936947	0.3546064	0.1569831
chr16_88950544	-0.681875	-0.03258272	1.353314	-0.09591122	-0.03529368	-0.1457952	-2.718069	0.09588886	-0.485735	-0.07398121	-1.045177	-0.1403863	0.4459	0.2259	0.5197	0.2313	0.3902	0.1959	0.5971	0.2105	0.3726	0.2141	0.5104	0.07484	0.1710711	0.8882596	0.02609807	0.6866415	0.9336287	0.465505	0.0002606555	0.6560868	0.2263694	0.7357155	0.0782476	0.06140629
chr16_88950583	0.7954229	0.05633182	-1.05305	-0.3922663	0.4023462	-0.3473511	-10.54975	0.002196362	-1.212723	0.6443622	0.6672644	-0.1711686	0.7345	0.3583	0.7625	0.456	0.5412	0.308	1.046	0.2944	0.5695	0.3456	0.689	0.1225	0.462403	0.8833046	0.3715776	0.4439203	0.5318735	0.2832986	NA	0.9943113	0.08005092	0.08018931	0.482743	0.1655116
chr16_88950604	0.3190621	-0.3777172	-0.3395922	-0.08590823	-0.1548603	0.1807566	-2.376867	-0.0553076	-0.03421554	0.235941	0.2487857	-0.2412323	0.5139	0.2135	0.4111	0.2811	0.4302	0.2226	0.7105	0.2163	0.396	0.236	0.6074	0.08226	0.5943046	0.0839209	0.4514344	0.7692992	0.7452117	0.4285644	0.01856717	0.8028616	0.9367626	0.3312944	0.7448953	0.003470989
chr16_88952284	0.5527685	-0.2564379	1.074986	-0.1151082	0.2748518	-0.1077344	-0.5215566	0.09974776	0.7198354	-0.3148188	1.043417	-0.1778874	0.4366	0.1898	0.3966	0.2432	0.386	0.1911	0.5456	0.1832	0.3776	0.1962	0.4411	0.07063	0.2546898	0.1846621	0.01283841	0.646165	0.5112668	0.5800105	0.4230651	0.5924702	0.07752766	0.1156276	0.03376005	0.011995
chr16_88952365	1.092741	0.08314901	0.1955732	-0.1862495	0.1817856	0.06019147	1.31877	-0.1225316	0.6042182	-0.05156832	0.3800937	-0.03818842	0.4241	0.1744	0.3609	0.2155	0.3602	0.173	0.5795	0.1624	0.354	0.1755	0.3896	0.06641	0.01962612	0.6387371	0.6132904	0.3986919	0.6377814	0.7318381	0.06364848	0.4565807	0.1104205	0.7723701	0.3689126	0.5661229
chr16_88952382	-0.2938474	0.06321875	-0.4088203	0.1292985	0.02485853	-0.1483843	0.491391	0.005002015	0.2136739	-0.01931042	-0.2127421	0.02780163	0.2983	0.1348	0.2842	0.1714	0.2583	0.1345	0.3717	0.1296	0.2214	0.1385	0.313	0.05076	0.3471021	0.6421453	0.1678397	0.4573584	0.9259249	0.2743039	0.219713	0.9694722	0.3466268	0.8901759	0.5185804	0.5843777
chr16_88952394	0.3825338	0.1656909	0.4076746	-0.1759522	0.5222833	-0.05714746	0.01643725	-0.07683278	0.4493026	-0.2822109	1.038565	0.05781071	0.3945	0.177	0.3466	0.2243	0.3109	0.1943	0.4919	0.1837	0.2995	0.1874	0.4463	0.06843	0.3729165	0.3568799	0.2698965	0.4445915	0.1103424	0.772953	0.97679	0.6809745	0.1523409	0.1390739	0.03730192	0.3993208
chr16_88952404	-0.3380716	0.04568236	0.1968504	0.3535355	-0.5493962	-0.02206462	-0.1782324	-0.2057276	0.3747008	-0.09538158	0.0494291	0.1092936	0.2835	0.1317	0.2555	0.1625	0.2321	0.1303	0.3587	0.1364	0.221	0.1359	0.3047	0.05183	0.2528032	0.7309625	0.4563444	0.03181825	0.02131112	0.8666672	0.6427781	0.1351312	0.0982178	0.4868423	0.877209	0.03521655
chr16_88952428	-0.7196886	0.1372701	-0.4230419	0.3777214	-0.2611013	-0.07594819	-0.1158579	-0.06698231	-0.04846103	0.1233418	0.006604783	-0.03890249	0.2503	0.1198	0.2433	0.1596	0.2015	0.1197	0.3033	0.1211	0.1991	0.1222	0.2506	0.04876	0.005372978	0.255298	0.09169596	0.0194736	0.2043663	0.5287431	0.71586	0.5829746	0.8114721	0.3164501	0.9796443	0.4255166
chr16_88952448	-0.5391702	0.2365345	-0.2183049	0.06927448	-0.4701624	0.05146106	-0.8089986	0.04473536	0.3799507	-0.1609519	0.8943943	0.1239173	0.336	0.1338	0.3012	0.1804	0.2281	0.1286	0.504	0.1308	0.2683	0.1547	0.3259	0.05803	0.1306915	0.07978652	0.4894865	0.70565	0.04476315	0.6914847	0.1656312	0.7345531	0.1724986	0.3040025	0.009471452	0.03302313
chr16_88952464	0.2216695	0.09961683	-0.2669015	-0.07055711	0.05181393	0.07183475	0.1470627	-0.08585267	0.04617006	-0.2634615	0.2577865	0.06267145	0.3212	0.158	0.291	0.19	0.2506	0.1554	0.3838	0.1469	0.2445	0.1602	0.3539	0.06077	0.5133951	0.5335692	0.3802183	0.7154185	0.8413539	0.6479288	0.723466	0.563204	0.8547169	0.1045171	0.4956971	0.3032997
chr16_88952479	0.4625076	-0.1439313	0.372488	-0.6214027	-0.852476	0.1648605	0.280841	0.05605084	-0.2550242	0.0916869	0.1862349	-0.115487	0.4431	0.203	0.3949	0.2831	0.3428	0.201	0.5762	0.1936	0.3727	0.2051	0.4846	0.07713	0.3494084	0.4875202	0.3861704	0.03527414	0.0194848	0.4217076	0.6903664	0.7763788	0.5254534	0.6617259	0.7367453	0.1354782
chr16_88952529	0.4281297	0.06757289	0.1679214	-0.03574256	0.3101691	0.1267008	-0.2269618	-0.332236	0.3203481	-0.1041475	0.2153669	-0.007913306	0.3073	0.1446	0.2515	0.1909	0.2473	0.146	0.4376	0.1584	0.2367	0.1564	0.2856	0.05655	0.184911	0.6437961	0.5181378	0.8541793	0.2242652	0.3906085	0.6409611	0.03836168	0.1885323	0.5107243	0.4698781	0.8888885
chr16_88952598	0.7403761	0.009768404	-0.03044508	0.3355355	0.3788944	0.05397117	0.3670088	-0.2378338	0.7656471	-0.3354372	0.1252417	-0.09708308	0.4265	0.1585	0.3359	0.2363	0.3095	0.1857	0.6406	0.1744	0.3325	0.1695	0.4128	0.06679	0.1163846	0.9514777	0.9319664	0.1676659	0.2443815	0.7751989	0.6599905	0.1793281	0.02987966	0.05113501	0.7822876	0.1469717
chr16_88952606	0.154954	-0.0757103	-0.2447779	0.01320175	0.2464181	0.07921561	0.01828969	-0.03458381	-0.0004790681	-0.3761806	-0.6855893	-0.07128594	0.3525	0.1503	0.3264	0.1988	0.3122	0.1551	0.5096	0.1534	0.2863	0.1685	0.342	0.05753	0.6808015	0.61848	0.4784115	0.9481089	0.4533488	0.613869	0.9753649	0.8237066	0.9987208	0.02776404	0.05959655	0.216066
chr16_88952657	0.9305407	-0.2981246	-0.3132678	0.4192878	-0.06655781	0.2699802	2.515677	-0.1316496	-0.002985432	-0.2291852	1.079151	-0.02269604	0.467	0.1513	0.3341	0.1995	0.246	0.1573	0.716	0.1522	0.2552	0.1575	0.467	0.06505	0.0780753	0.0514465	0.3768217	0.03945168	0.7931319	0.09008063	0.01417547	0.3926061	0.9909753	0.1507229	0.04101724	0.7277182
chr16_88957429	-0.1360102	0.3611481	1.347846	-0.1100152	-2.037252	0.7347955	2.282741	0.1645412	1.255979	0.5144254	2.85197	0.02206087	0.7642	0.395	0.6284	0.4189	0.5606	0.3423	1.101	0.3576	0.6592	0.3778	0.7951	0.1348	0.9086103	0.4009368	0.09521923	0.8115124	0.002618385	0.0436992	NA	0.6674136	0.1519351	0.2074099	0.02960041	0.8711778
chr16_88957458	-0.8241793	0.176899	0.7881454	0.1610588	-0.2330837	-0.2433579	-1.72935	-0.07042119	-0.03587606	-0.006464397	-1.17685	-0.3260943	0.3905	0.1747	0.3248	0.2018	0.3147	0.1703	0.5793	0.1656	0.3166	0.1614	0.4008	0.06539	0.05201604	0.3187571	0.02173342	0.4343959	0.4820421	0.1590953	0.01496137	0.6749404	0.9144022	0.9684703	0.007143205	6.483082e-07
chr16_88957526	0.3442416	0.1913843	0.4680122	0.04921088	0.3682105	-0.2284287	-0.6649233	-0.2091749	0.5629575	-0.2314049	0.5965259	-0.1674185	0.3759	0.1783	0.3295	0.2076	0.293	0.1729	0.475	0.1588	0.2964	0.1883	0.49	0.06551	0.3960946	0.2908843	0.1799039	0.8166295	0.2295426	0.1931683	0.2180096	0.1934271	0.06968252	0.2274581	0.2885833	0.01076835
chr16_88958267	-0.02702847	-0.2092586	-1.034084	0.3046407	1.090864	0.3805864	1.321072	-0.07485192	0.3664375	0.2276974	-1.497945	-0.152237	0.5699	0.2813	0.4953	0.3328	0.4861	0.2774	0.767	0.2721	0.4854	0.2827	0.6308	0.09014	0.9689134	0.4753141	0.06972221	0.3880234	0.04986291	0.1874591	0.2690877	0.7912326	0.5092413	0.4397691	0.06538468	0.0925651
chr16_88958436	0.07376198	0.1095931	-0.01190135	-0.288365	0.5169914	-0.2195451	-0.4007229	0.04828533	0.3652023	0.05472298	-0.4784955	-0.004245253	0.4605	0.2113	0.3912	0.2664	0.3889	0.2096	0.5947	0.2098	0.405	0.2078	0.4332	0.07401	0.886935	0.6121897	0.9776636	0.2967936	0.2206805	0.3057497	0.5880121	0.8219581	0.4096723	0.7967187	0.3194747	0.9543833
chr16_88958444	1.765836	-0.6746713	0.581784	0.8255265	0.9805814	0.3097442	-1.866091	0.5953758	2.243336	0.7131474	0.07408421	0.1559335	0.8577	0.3799	0.687	0.5916	0.7387	0.4103	1.184	0.4106	0.6978	0.4053	0.8053	0.1348	0.2898116	0.1004299	0.5383119	0.2605779	0.3709253	0.4911688	NA	0.1861197	0.0212908	0.1077135	0.9565039	0.2517048
chr16_88958457	0.9099756	0.03050445	-1.080031	-0.07265497	-0.9994542	0.05294164	-23.0321	-0.314926	-0.5428458	-0.4589294	0.1399633	-0.02693333	0.6821	0.3059	0.5675	0.463	0.5284	0.2867	1.025	0.2847	0.5406	0.2739	0.5779	0.1193	0.3292838	0.9243624	0.1171164	0.8893796	0.1083065	0.8595816	NA	0.2889667	0.3982367	0.1070793	0.8433146	0.8226414
chr16_88962518	-0.300078	-0.2318695	-0.1321317	-0.04099622	-0.5203051	-0.08417224	0.1357739	-0.03840606	-0.01348296	0.3191177	-0.143954	-0.07090363	0.3477	0.1696	0.2967	0.219	0.2745	0.155	0.4722	0.1586	0.3024	0.1754	0.3452	0.05359	0.4184066	0.1778678	0.6706294	0.8550702	0.06835572	0.5916243	0.7999132	0.8110344	0.9661009	0.07326667	0.695515	0.1864432
chr16_88962575	-0.06477063	-0.2596759	0.03176912	-0.09761857	-0.7228974	-0.05582297	-0.5583794	-0.05978707	-0.05306468	0.1440598	0.4765307	-0.09781363	0.3304	0.1517	0.2613	0.1841	0.2436	0.1412	0.4434	0.1415	0.2533	0.1481	0.3429	0.05479	0.8532072	0.09065332	0.9065771	0.6022384	0.003999973	0.6955121	0.2590024	0.6757481	0.8393997	0.3360533	0.1917389	0.07465723
chr16_88962616	0.4197379	-0.1451041	0.2277122	-0.2308642	-0.01794892	-0.1151011	0.008263093	0.2019138	0.3857163	0.02358194	0.4191908	-0.1058045	0.3548	0.1554	0.2994	0.2046	0.2851	0.156	0.477	0.156	0.2863	0.1637	0.3474	0.05365	0.2686998	0.3563186	0.4680392	0.2693768	0.9518819	0.4661274	0.9878525	0.2010828	0.1967559	0.8869911	0.2578456	0.04892033
chr16_88962644	0.01544715	-0.2464748	-0.8777405	-0.1424907	-0.5711321	0.2304067	0.8436408	-0.4067098	-0.01779543	0.04511007	-0.1762424	0.02959795	0.4606	0.181	0.3313	0.2262	0.2936	0.2084	0.7616	0.1836	0.285	0.2137	0.4541	0.08382	0.9762523	0.1804902	0.01242774	0.5394762	0.06295041	0.2795533	0.472846	0.02944039	0.9522746	0.8366235	0.7295005	0.7249353
chr16_88962660	-23.73343	-0.5981676	-1.423625	1.246836	-3.002892	0.3838973	3.56917	-0.44789	-0.6894655	0.4741998	-0.5383774	-0.06638297	0.9585	0.3288	0.6673	0.5853	0.6526	0.3634	1.233	0.3523	0.6746	0.3902	0.8144	0.1289	1.674882e-12	0.08577954	0.1120737	0.08412387	0.0004893598	0.3250264	NA	0.2341161	0.450579	0.2631661	0.701258	0.6095614
chr16_88962675	0.07585112	-0.4047845	0.7714568	0.1753303	0.2899662	-0.124646	-1.05521	0.2201846	-0.2641416	0.09902348	-0.7983475	-0.1858227	0.6228	0.2601	0.54	0.3153	0.4286	0.2664	0.8242	0.2493	0.4569	0.321	0.5411	0.0875	0.9240872	0.1329162	0.2291998	0.5977004	0.5410324	0.6520025	0.4684376	0.3923712	0.6070805	0.770165	0.2146932	0.03438372
chr16_88963984	0.2007162	0.002809239	0.2724001	-0.01633284	0.07954141	0.1186043	0.04847481	-0.1948148	-0.1969017	0.1772736	-0.2831367	-0.18479	0.268	0.1269	0.2599	0.1609	0.2363	0.1332	0.3226	0.1244	0.2353	0.1338	0.284	0.04594	0.4705748	0.9824811	0.3115005	0.9201961	0.743608	0.3775128	0.886899	0.1202152	0.416037	0.1891823	0.3391179	5.865098e-05
chr16_88963989	0.1369323	-0.03758828	-0.3887406	-0.05707949	-0.3518298	0.2713436	0.4050175	-0.2547359	0.05648477	0.08158075	-0.06236931	-0.1198333	0.3568	0.1605	0.3265	0.208	0.2746	0.1711	0.4511	0.1614	0.2751	0.1661	0.3661	0.06013	0.719955	0.8171915	0.2604281	0.788377	0.2179522	0.1181722	0.4229568	0.119329	0.8435128	0.6281504	0.8740359	0.04666841
chr16_88967136	-0.4526728	-0.534847	0.1856869	-0.3012837	-0.2185475	0.7465903	-1.464588	-0.4222732	0.03814371	-0.01712539	-1.218894	-0.312382	0.5665	0.2873	0.5362	0.2948	0.4747	0.2559	0.7584	0.2951	0.4691	0.2955	0.6429	0.1025	0.5102282	0.07456236	0.7700496	0.3287796	0.6853218	0.004796911	0.2081365	0.171555	0.9427525	0.955847	0.1464493	0.002432798
chr16_88967188	0.4980135	-0.1160327	-0.3105943	0.3152129	0.06807656	-0.08693111	1.056333	-0.09685934	-0.004875477	0.03961497	0.1160194	-0.1719861	0.3416	0.1222	0.2791	0.1653	0.2468	0.1292	0.474	0.1289	0.2351	0.1334	0.3586	0.04738	0.1706287	0.3459803	0.2852408	0.06001528	0.7892349	0.5046431	0.04972833	0.4561742	0.9839184	0.7685213	0.7626395	0.0002880087
chr16_88967253	0.3324543	-0.1550285	-0.523552	0.03210987	0.3562452	-0.1725758	-0.06440464	-0.01495928	-0.3617493	0.007066255	0.3317477	-0.2297696	0.3401	0.1612	0.3495	0.2073	0.2971	0.1715	0.4623	0.1694	0.3018	0.1606	0.4258	0.06152	0.3579655	0.3425506	0.1604578	0.8795569	0.2522371	0.3215077	0.9016854	0.9306468	0.2531432	0.9653604	0.4808364	0.0001931569
chr16_88967872	-0.1745769	-0.2921772	-0.8035386	-0.02212981	0.0992641	0.1349836	-0.03377646	-0.2883011	-0.1289403	-0.1543405	-0.2805117	-0.198746	0.3297	0.1292	0.2812	0.1687	0.2662	0.141	0.4651	0.1356	0.2528	0.1449	0.326	0.05701	0.6171487	0.0249304	0.006102356	0.8971216	0.7192674	0.3432484	0.94874	0.03516296	0.6216724	0.2919238	0.4159556	0.0005004982
chr16_88967943	-0.5966424	-0.184054	-0.4777141	0.3088654	-0.4652133	0.1497785	-0.4478782	-0.09902073	-0.3174584	-0.08349766	-0.3787892	-0.2373442	0.3266	0.1409	0.2955	0.1732	0.2523	0.1362	0.4885	0.146	0.2618	0.1409	0.3361	0.0521	0.08423042	0.1959273	0.1224828	0.07903101	0.07438503	0.2759567	0.423708	0.5022481	0.2418779	0.5574117	0.288485	5.380809e-06
chr16_88981116	0.735841	-0.1833123	-0.1358628	-0.09756745	0.4555026	0.1975236	0.7360861	-0.1326487	-0.1419483	-0.1110326	-0.2267384	-0.1619981	0.3242	0.1303	0.2481	0.1776	0.2634	0.1373	0.4707	0.1302	0.2454	0.1418	0.3466	0.04957	0.03178351	0.1630599	0.595771	0.5887607	0.09526594	0.1541563	0.1676665	0.3124308	0.5749687	0.4382746	0.5394609	0.001098322
chr16_88985443	0.5340629	-0.1582959	-0.5634637	-0.2086164	0.433688	0.1849001	-0.2290516	0.1074684	0.1248105	0.05870549	0.3563056	-0.1920862	0.3754	0.1528	0.3109	0.2147	0.3078	0.1525	0.4938	0.1605	0.305	0.1612	0.3857	0.05977	0.1873023	0.3059286	0.08497042	0.3426178	0.1800544	0.2308088	0.6866857	0.5086735	0.6967461	0.7192845	0.3940417	0.001336565
chr16_88986957	2.827219	0.04355276	2.214259	-0.1918422	0.5283182	-0.219653	3.244344	-0.1470145	0.9534762	0.1620181	0.2337	-0.2709049	0.5005	0.1696	0.4028	0.2183	0.3617	0.1714	0.7441	0.1568	0.3407	0.1895	0.3952	0.06669	1.0065e-06	0.8002089	4.866807e-07	0.3911103	0.173274	0.2067481	0.003581597	0.3544486	0.008509731	0.401197	0.5869869	5.054169e-05
chr16_88986966	0.386023	-0.094425	0.2321043	-0.2904481	0.1899351	-0.1273212	0.4876379	-0.08131654	0.1183727	-0.1536409	-0.2597582	-0.1497625	0.356	0.1754	0.3535	0.2261	0.3264	0.1663	0.472	0.1731	0.3233	0.1738	0.3605	0.06651	0.3109192	0.5961153	0.5390857	0.2108126	0.5822927	0.4502788	0.3623971	0.6435975	0.7289852	0.3839965	0.5015203	0.02465646
chr16_88986970	0.4728679	-0.02555773	-0.7197	-0.2357422	0.595506	-0.1262529	1.577549	-0.01976383	-0.1010988	0.005141591	-0.5410259	-0.2577249	0.4707	0.2063	0.3614	0.2379	0.3436	0.1899	0.6963	0.194	0.3502	0.2076	0.4237	0.06894	0.3754252	0.9035158	0.06333624	0.3358087	0.1036061	0.5139231	0.1039181	0.920392	0.7868468	0.9806713	0.247425	0.0001918602
chr16_88987253	1.341498	0.027092	0.3279355	0.3135247	-0.1140669	-0.4986466	-4.363409	0.01649128	-0.1617358	0.1561672	-0.07563802	-0.3623514	0.6715	0.2543	0.6551	0.3196	0.4971	0.2471	1.071	0.2272	0.5271	0.2745	0.6626	0.099	0.1387795	0.9179366	0.7052704	0.352609	0.8421807	0.05053388	NA	0.9436472	0.794282	0.5843364	0.9318656	0.0002703866
chr16_88987292	0.663347	-0.3063589	1.617818	0.4464646	0.2086273	0.03067497	-1.276189	0.02280998	-0.06906014	0.4236963	1.789478	-0.1931705	0.5403	0.1934	0.5308	0.2582	0.4115	0.1872	0.7285	0.1896	0.3638	0.2167	0.7404	0.07088	0.3015534	0.1201459	0.009792408	0.09481856	0.6440256	0.8721208	0.2301137	0.9059697	0.859648	0.05629291	0.1042556	0.006558607
chr16_88987482	0.244358	-0.02183388	-0.7053324	-0.05230467	-0.2569994	0.02387053	-0.2014516	-0.5073674	-0.5119123	-0.04456969	0.4719853	-0.2241062	0.3588	0.1549	0.2893	0.1757	0.2838	0.1546	0.4889	0.145	0.2962	0.1585	0.4598	0.06359	0.5249753	0.8892499	0.01960565	0.7694747	0.385213	0.8787567	0.7192598	0.0005359661	0.09879749	0.7812871	0.3620024	0.0004362827
chr16_88987532	0.582959	-0.09326078	-0.7633943	-0.09474649	0.4212225	0.1671519	-0.2366194	-0.3926383	0.001677077	-0.2058702	0.9623823	-0.1734096	0.4523	0.1867	0.3682	0.2271	0.3181	0.1806	0.6106	0.1751	0.3322	0.18	0.5358	0.06833	0.2503477	0.623611	0.05389781	0.6845216	0.2093333	0.3626551	0.7589257	0.02726359	0.9962007	0.2605711	0.1293732	0.01134481
chr16_88988438	-0.2508993	-0.06167762	0.02331733	0.1577451	0.01047021	0.289704	-0.9785347	-0.1935885	-0.2303895	-0.244846	0.2267724	-0.2387685	0.4135	0.1879	0.3476	0.2536	0.3313	0.2151	0.5627	0.2094	0.3378	0.1824	0.4065	0.06369	0.5806288	0.7471494	0.9498478	0.5473814	0.9762117	0.1884066	0.1505581	0.3659977	0.5209134	0.186889	0.6102656	0.0001830664
chr16_88988464	1.428993	0.06615695	-0.1740748	0.05334019	0.5470252	-0.1816195	1.794794	0.1491723	0.292197	-0.2285001	0.6040476	-0.1536621	0.429	0.1484	0.2677	0.1917	0.2584	0.1612	0.7026	0.1569	0.2655	0.1523	0.4	0.05484	0.002621994	0.6593105	0.5309689	0.7847858	0.04084757	0.2661654	0.06910285	0.3477452	0.2886645	0.1381204	0.1663441	0.00514533
chr16_88988488	-1.871921	-0.6305982	-0.5680387	0.1340759	-1.379117	-0.6314619	25.26587	0.06407026	1.380419	0.001501671	-1.28552	0.0502503	0.7695	0.3805	0.6588	0.5133	0.663	0.3711	1.006	0.4119	0.6738	0.3868	0.823	0.1473	0.1202795	0.1253674	0.5165497	0.822627	0.1194193	0.1140865	NA	0.8872854	0.1300719	0.9971435	0.3749301	0.7357993
chr16_88991117	1.54362	-0.1296556	0.2519251	-0.1091991	0.6438419	-0.3516338	-15.92118	-0.01183891	0.1126582	-0.1065712	-0.5789543	-0.2067071	0.6534	0.1656	0.4147	0.2182	0.36	0.1739	1.038	0.1789	0.3258	0.1725	0.4282	0.0698	0.07371156	0.4400349	0.5804084	0.6252699	0.09520891	0.04645485	NA	0.9480876	0.7437264	0.5428276	0.2217683	0.003134842
chr16_88991147	15.65667	-0.7286499	0.8959287	-0.5181018	5.083051	1.090966	-2.846051	-0.5410801	2.755687	-0.3317994	-0.4006288	-0.1891155	0.9347	0.4146	0.7758	0.525	0.7812	0.4326	1.303	0.3977	0.7777	0.4409	0.968	0.1493	2.620661e-09	0.1097516	0.4661957	0.4009537	4.864955e-05	0.02298439	NA	0.2119208	0.02591418	0.499386	0.9172793	0.2103936
chr16_88991153	-0.1898939	-0.002471641	0.05089907	-0.1405325	-0.2200028	-0.06348798	-0.3267187	0.0857666	0.1013993	-0.06839579	-0.4204995	-0.09687288	0.4572	0.1915	0.3823	0.2435	0.3612	0.1919	0.5977	0.175	0.375	0.1848	0.468	0.07486	0.7118376	0.9898928	0.9020868	0.5756403	0.5700568	0.7454156	0.6612113	0.6294281	0.8020726	0.7160578	0.4271763	0.1969039
chr16_88991167	-0.7484005	0.1230781	0.9171774	-0.3167945	-0.5460792	-0.2401403	-3.363811	0.1163119	0.06916878	-0.02852908	0.865892	0.01666272	0.5657	0.2546	0.5027	0.3295	0.4654	0.2418	0.7016	0.2311	0.446	0.2751	0.5811	0.09255	0.2753035	0.6401515	0.1147469	0.3640109	0.2990203	0.3352134	0.0006345235	0.6243656	0.8896019	0.9205801	0.2252506	0.8577277
chr16_88991243	-1.457576	-0.0755868	-2.076176	0.341326	-1.268865	0.3780101	-1.450961	0.1130732	-0.6781273	0.1753339	-0.9959381	-0.2646961	0.6347	0.2677	0.5656	0.3571	0.5327	0.2878	0.8026	0.2605	0.4876	0.2889	0.6856	0.1046	0.07595988	0.7855828	0.00246837	0.371961	0.04381521	0.2084366	0.2808555	0.6751609	0.2246661	0.5612249	0.2902838	0.01184685
chr16_88991445	0.5249987	0.3078721	0.9250469	0.04717161	1.027827	-0.3110024	-5.05871	0.2469082	1.159662	-0.3191021	0.3104787	-0.2207792	0.6848	0.3094	0.6577	0.4072	0.603	0.2824	0.905	0.3258	0.5649	0.3137	0.7214	0.12	0.5763814	0.3440282	0.2893817	0.9157373	0.1739033	0.2907593	0.01740977	0.473681	0.0902769	0.3341075	0.7656661	0.06777016
chr16_88995414	0.619152	0.4141732	0.9825642	-0.2690294	-0.6616771	0.4268802	-0.3777463	-0.1713568	0.2971677	0.3778207	1.106752	0.03121983	0.5097	0.2319	0.4518	0.2842	0.4154	0.2185	0.66	0.21	0.389	0.219	0.5729	0.0858	0.2959755	0.08233205	0.05236021	0.3640969	0.147356	0.05658819	0.6672091	0.4249926	0.4815831	0.09231146	0.1133335	0.7169592
chr16_88995444	2.102657	-0.2892859	-0.2912834	-0.1284699	0.5449988	0.3059781	-4.283909	0.1422813	1.439212	0.649663	9.728662	0.07879267	0.6724	0.2582	0.5595	0.3103	0.509	0.2568	1.081	0.2595	0.4961	0.2906	0.853	0.1028	0.02063285	0.2790732	0.6661045	0.6938899	0.3567143	0.2495077	NA	0.5964536	0.01177277	0.03242644	2.640536e-09	0.4458184
chr16_88995512	-1.229607	0.3246698	-1.537044	-0.2614057	-1.094602	-0.07485103	0.1029567	-0.07872775	-1.510891	0.3203157	-1.232517	-0.1177383	0.6059	0.2398	0.486	0.2908	0.5187	0.2411	0.894	0.2287	0.4743	0.2721	0.5373	0.08927	0.1064273	0.1887066	0.005709439	0.3897497	0.07120034	0.7631873	0.9588464	0.7375369	0.005040841	0.2573061	0.05303179	0.1889691
chr16_89002584	0.2394858	0.05834096	0.0178711	-0.04149567	-0.02452081	-0.04663183	0.4500543	-0.1488003	0.1574211	-0.09399545	0.395032	-0.1867187	0.3666	0.1786	0.3557	0.2143	0.3155	0.174	0.5197	0.1619	0.314	0.18	0.3985	0.06204	0.5433327	0.7479035	0.9625481	0.849987	0.9412086	0.7918486	0.4593871	0.3644267	0.6340853	0.6074843	0.3632517	0.002665848
chr16_89002624	0.4620023	0.1143043	0.2001281	-0.1462011	-0.1042399	0.1140265	0.6955938	-0.01136323	-0.1987942	-0.01125722	0.5425525	-0.1084877	0.3193	0.1594	0.283	0.2026	0.2803	0.1708	0.4366	0.1522	0.2728	0.1652	0.3744	0.05978	0.1703185	0.4789936	0.4976086	0.4797785	0.7211075	0.5106716	0.1517616	0.9411775	0.4832542	0.9464171	0.1790369	0.07005778
chr16_89002632	0.6348526	-0.0667615	-0.04988217	0.09549788	-0.2426502	0.231619	0.8526053	-0.2234448	0.06801728	0.1460486	0.9210252	-0.120741	0.2833	0.1243	0.2387	0.1662	0.2134	0.125	0.3806	0.1148	0.2225	0.1321	0.3109	0.04468	0.0316255	0.594079	0.8391869	0.5709828	0.2666222	0.06600066	0.03830593	0.0531728	0.7656782	0.2731215	0.00486806	0.006941201
chr16_89002638	0.3839127	0.1328817	0.08705019	0.05214313	-0.1518854	-0.1401996	0.2980971	0.01141213	0.1961094	-0.05945328	0.4748995	-0.1455731	0.2532	0.1091	0.2028	0.1519	0.2098	0.1164	0.3209	0.1116	0.1904	0.1198	0.2648	0.04331	0.142421	0.2260066	0.6742503	0.7343918	0.4790439	0.2315888	0.3789612	0.9190579	0.3119474	0.6222267	0.08373614	0.0007849887
chr16_89002652	0.9256553	-0.04018612	-0.2311491	-0.08240266	0.4061183	0.1711571	1.464901	-0.1574317	0.2825649	-0.05119219	0.03278911	-0.2009898	0.2817	0.1268	0.2302	0.1704	0.2442	0.1292	0.4155	0.1217	0.2309	0.1275	0.2885	0.04404	0.001616638	0.7532422	0.3284922	0.6337102	0.1068082	0.1889668	0.001341771	0.1991457	0.2337771	0.6904603	0.9133443	5.13064e-06
chr16_89002694	0.4137459	0.1512074	1.419604	-0.2840114	-0.1215044	0.01325493	-0.7502794	0.2777337	0.3817311	0.5102171	-0.698004	-0.0779632	0.4976	0.2358	0.4366	0.3118	0.4296	0.267	0.6409	0.2534	0.4274	0.2856	0.5291	0.1015	0.4707657	0.5331726	0.003442023	0.3867822	0.7984124	0.9618424	0.3688491	0.289028	0.4194009	0.08688456	0.2629507	0.4447818
chr16_89004393	0.2880766	0.3944903	-0.3514849	0.333912	-0.7982079	-0.2439242	1.427724	0.09584701	-0.7737055	0.1821993	1.684365	-0.04949829	0.6279	0.2007	0.4138	0.2993	0.3658	0.1976	0.7791	0.2518	0.5116	0.2534	0.7031	0.07892	0.7210345	0.05415711	0.4393606	0.2871018	0.04226967	0.2262426	0.2506334	0.7125879	0.1937979	0.4867101	0.0884729	0.5318138
chr16_89004465	-0.4916924	-0.4130765	0.3827743	0.04725569	0.4596155	-0.02096329	-1.030444	-0.005472601	-0.602425	0.2195835	-0.9658672	-0.1666273	0.468	0.1846	0.4139	0.2522	0.4702	0.1883	0.5925	0.1876	0.4089	0.2478	0.4592	0.0746	0.3531653	0.02786181	0.3998634	0.8561187	0.3883063	0.9129346	0.1612128	0.9771408	0.1787911	0.3906194	0.06169348	0.02592148
chr16_89005475	0.4808517	-0.01903164	0.778221	-0.1111819	0.5701796	-0.001652901	-0.4052045	0.00773963	0.5355602	0.1681577	0.04207947	-0.2382823	0.4003	0.1778	0.3474	0.2358	0.3355	0.1772	0.4814	0.1602	0.3183	0.1898	0.4308	0.07044	0.2709895	0.9161107	0.03567543	0.6467991	0.1093792	0.9926753	0.4606546	0.9619646	0.1107001	0.3843722	0.9297584	0.0007398563
chr16_89005518	-0.04012708	-0.02734515	-0.364087	-0.1496137	-0.03238734	0.1140776	0.1017164	-0.169319	-0.3563781	-0.05546973	-0.1664539	-0.217747	0.3164	0.1536	0.2687	0.1698	0.2414	0.1413	0.4285	0.1421	0.2489	0.1501	0.3047	0.05012	0.9042388	0.8603602	0.1918374	0.3852181	0.8964107	0.4241494	0.8301722	0.2382165	0.1655174	0.7148389	0.6028468	1.430982e-05
chr16_89005561	1.934754	-0.10935	0.5383076	-0.1256008	0.6712905	0.1239535	1.049555	0.02790769	0.5331324	-0.3606744	2.292527	-0.3378334	0.5507	0.2149	0.5354	0.2946	0.3871	0.2264	0.7454	0.2787	0.3614	0.2163	0.6938	0.08995	0.003362106	0.6192223	0.3957782	0.6836976	0.1098308	0.5938387	0.3479229	0.9233874	0.1689827	0.1035251	0.01732888	0.0001836062
chr16_89007914	0.7105036	-0.01253914	0.02340368	0.06256591	0.4682484	-0.09569542	0.4369465	-0.1254496	0.00288975	0.05833356	0.2688963	-0.2270972	0.3389	0.1322	0.2904	0.1713	0.2529	0.1279	0.4256	0.1309	0.2445	0.1394	0.3503	0.05128	0.04856014	0.9250954	0.9385296	0.7189645	0.07324071	0.4580509	0.3528703	0.3420535	0.9908562	0.6785988	0.4721538	9.745446e-06
chr16_89007955	NA	NA	NA	NA	NA	NA	NA	NA	NA	NA	NA	NA	NA	NA	NA	NA	NA	NA	NA	NA	NA	NA	NA	NA	NA	NA	NA	NA	NA	NA	NA	NA	NA	NA	NA	NA
chr16_89007987	-0.1274192	0.09695229	-0.459814	-0.1726999	-0.02466616	0.05668914	0.006655345	-0.05902535	0.04730231	0.05724303	-0.002447546	-0.03807123	0.1904	0.0875	0.1752	0.1154	0.1631	0.08901	0.2428	0.08974	0.1554	0.09186	0.1955	0.03291	0.5111961	0.2696902	0.009768571	0.1371378	0.8813893	0.5258478	0.9787863	0.512414	0.7636487	0.5349152	0.9902039	0.2475985
chr16_89008071	0.301804	-0.09151027	0.06376714	-0.3676564	0.4696437	-0.1297983	-0.6734811	0.2433954	0.1848026	0.03287418	0.1266076	-0.08332482	0.3236	0.1643	0.3322	0.1906	0.2887	0.1665	0.4094	0.1475	0.2723	0.164	0.3708	0.05743	0.3775263	0.5827299	0.8563261	0.05828075	0.1193552	0.4420787	0.1333907	0.1026607	0.5137386	0.8432498	0.7511648	0.1474775
chr16_89008087	0.2866894	-0.1086914	0.6415143	-0.04619118	0.3497148	0.198134	-0.1981841	-0.2312962	-0.06451741	-0.3124616	-0.248713	0.03898865	0.2498	0.109	0.2134	0.1435	0.2009	0.1153	0.3323	0.1119	0.2086	0.1126	0.2801	0.04196	0.2664428	0.3215747	0.003314986	0.7500615	0.08814783	0.08782931	0.5737686	0.03997488	0.7622834	0.005827687	0.3939921	0.3532169
chr16_89008175	0.9399145	-0.005373009	-0.1269019	-0.009242854	0.5220836	-0.1281208	0.3347994	-0.1283578	0.5569313	0.04123647	0.6064236	-0.04332671	0.4095	0.162	0.2904	0.2149	0.2829	0.1634	0.5457	0.1518	0.303	0.1515	0.3167	0.06203	0.03625987	0.973891	0.6758315	0.9664946	0.07671349	0.4391943	0.6071679	0.4032829	0.07983382	0.7878942	0.06933104	0.4857184
chr16_89008200	1.156828	-0.0296534	-0.06066193	-0.06060635	0.7008795	-0.2957275	2.823312	0.2215061	0.01909559	0.04963121	0.4529372	-0.02028977	0.3717	0.1473	0.2706	0.1908	0.26	0.1606	0.6108	0.1473	0.2554	0.165	0.2805	0.05864	0.003861262	0.8421712	0.8291342	0.7551865	0.009241689	0.06914217	0.000252332	0.1369166	0.9423729	0.7667166	0.1211598	0.729786
chr16_89008228	-0.02253389	-0.1271255	0.401432	-0.2469331	-0.330208	0.1950046	-0.02714738	-0.1356431	0.2786432	0.02265643	-0.3594046	-0.2155745	0.38	0.1517	0.3078	0.1902	0.2605	0.1602	0.5397	0.1473	0.2787	0.1553	0.3187	0.05994	0.9562568	0.4074964	0.21465	0.2024574	0.2210171	0.2295434	0.9662227	0.3623913	0.3369633	0.8854072	0.2851073	0.0003306291
chr16_89014233	0.4694108	-0.0745065	-0.03414335	-0.0382876	0.06439681	-0.2521632	-0.2310777	-0.01494331	0.1199832	-0.06281609	-0.03831504	-0.2703395	0.3027	0.145	0.2906	0.1662	0.2565	0.1417	0.4252	0.1401	0.2514	0.1584	0.3352	0.0523	0.1394093	0.6111676	0.9104887	0.8202942	0.8082686	0.07813688	0.6228027	0.915892	0.6441301	0.6953836	0.9142399	2.444033e-07
chr16_89014245	0.3517015	-0.02729134	0.289543	0.09090397	0.0787837	-0.3484827	0.2470461	0.1319267	0.1314089	0.09130507	-0.3544196	-0.2773407	0.3431	0.1472	0.3101	0.2051	0.2851	0.1504	0.478	0.1635	0.2746	0.1522	0.3719	0.05824	0.3356243	0.8544971	0.3747127	0.664437	0.7911108	0.02198172	0.6498539	0.4260128	0.6454081	0.5532395	0.3763501	1.994819e-06
chr16_89014289	0.2185252	-0.07684124	-0.2008981	-0.2433021	0.5720561	0.2367889	-0.3664124	-0.3677528	-0.4771992	0.1766835	-0.4835024	-0.06482368	0.4722	0.223	0.4785	0.2952	0.4057	0.2324	0.6921	0.2294	0.458	0.2459	0.4828	0.09489	0.6833196	0.7369444	0.7123776	0.4310102	0.1974704	0.3216912	0.7023597	0.1186758	0.3543333	0.4861435	0.3804841	0.4964646
chr16_89019355	0.1967563	-0.09480357	-0.9659038	0.1354332	0.4034065	0.339078	1.786297	-0.374377	-0.9632028	0.2137453	0.2615156	-0.2090399	0.488	0.1741	0.3513	0.2667	0.3329	0.1926	0.6455	0.2142	0.3512	0.22	0.4624	0.07053	0.7248974	0.5918072	0.01004527	0.6245458	0.2531729	0.08406572	0.03455294	0.08778017	0.0102316	0.3432487	0.6160423	0.003111903
chr16_89019358	-0.01864914	-0.2537571	0.5534249	0.5177718	0.1517813	0.2616971	0.1623848	-0.09528601	-0.7362911	-0.004770382	0.4232206	-0.0004798112	0.4263	0.203	0.3677	0.3156	0.3255	0.2194	0.5121	0.2035	0.355	0.211	0.4199	0.07089	0.9684341	0.2209494	0.1616156	0.1195303	0.6592796	0.2445362	0.7853438	0.6466378	0.05250521	0.9823686	0.3603242	0.9946132
chr16_89019395	1.630839	0.04904554	1.245492	0.4015282	-1.065617	0.2326701	0.2698181	-0.02776736	0.2245507	-0.03918629	3.762142	-0.01860315	0.6248	0.234	0.6097	0.3795	0.4493	0.2748	0.6472	0.253	0.4856	0.2529	0.6752	0.1045	0.04155125	0.8385276	0.1054075	0.327632	0.03410273	0.415592	0.7506277	0.9154381	0.6860377	0.880835	3.956227e-05	0.8594723
chr16_89020098	0.3657049	-0.02098032	-0.02502452	0.3883903	0.520451	-0.2669755	0.5958816	-0.2015051	0.1522121	0.009015522	0.01222432	-0.1708045	0.3825	0.206	0.3488	0.2967	0.3334	0.1933	0.509	0.1917	0.3635	0.2113	0.4149	0.06863	0.3770279	0.9206128	0.9463916	0.211267	0.1410947	0.1753866	0.3136026	0.3022347	0.6964655	0.966735	0.9786131	0.01303158
chr16_89020147	0.9970786	-0.2655532	-0.5136773	-0.0859921	1.049303	0.01333487	1.666407	-0.1515019	-0.1513574	-0.3926452	0.1245272	-0.1021467	0.5048	0.2571	0.4345	0.3419	0.4515	0.2576	0.7262	0.2424	0.4434	0.2757	0.5614	0.09627	0.08818317	0.3182025	0.2869674	0.8131569	0.03810986	0.9601074	0.1146656	0.5442705	0.7596307	0.1710056	0.8543569	0.2909154
chr16_89020153	0.9977047	-0.05063946	-0.1430127	-0.6802406	-1.24859	-0.4070177	7.021521	0.3382638	-0.2855056	0.07052295	-0.316174	-0.0736137	0.6489	0.289	0.59	0.3892	0.5448	0.3251	0.9071	0.2839	0.5287	0.3991	0.6142	0.123	0.2420541	0.866783	0.8448371	0.1074013	0.05462426	0.2364253	0.001121425	0.2532612	0.6466874	0.8712885	0.6845708	0.5525517
chr16_89027136	-0.8281995	0.1910675	-0.4567519	-0.1741451	-0.01095826	0.1129345	0.04595749	0.2259901	-0.249425	0.178783	-0.4051514	-0.09610377	0.419	0.2226	0.3665	0.2597	0.3825	0.2069	0.5156	0.206	0.3334	0.2433	0.417	0.08435	0.072696	0.4027001	0.2462374	0.5172728	0.9788821	0.5933208	0.9391226	0.2830423	0.4806101	0.4760037	0.3771926	0.256256
chr16_89027147	-0.01737613	-0.1857817	-0.2391518	-0.03106026	-0.0836651	0.05487791	0.8449663	-0.02836444	0.4029388	0.1772163	-0.2387594	0.03840275	0.3547	0.1621	0.2988	0.2085	0.2814	0.1514	0.4833	0.1542	0.2762	0.1796	0.356	0.06707	0.9634672	0.2580824	0.4449806	0.8841613	0.7754121	0.7201253	0.125873	0.8557823	0.1608805	0.331706	0.5308336	0.5678045
chr16_89027179	0.3042615	-0.1831446	-0.1717023	0.05885102	0.5273625	0.1201808	0.8305686	-0.1364985	-0.004361356	0.1248027	-0.145367	0.0375234	0.2765	0.1268	0.2277	0.1581	0.2073	0.1251	0.3509	0.121	0.2111	0.1298	0.2833	0.04989	0.2902822	0.1519436	0.4627879	0.7132031	0.01282123	0.3405236	0.02666014	0.2627999	0.9838882	0.3404048	0.6226497	0.4525407
chr16_89027211	0.08348612	-0.1431458	-0.9263017	-0.004311019	0.6494776	0.1093522	2.052104	-0.1203729	-0.1922382	0.01474583	-0.9053011	0.04378401	0.4549	0.1896	0.3502	0.2673	0.3409	0.1925	0.6314	0.2012	0.3316	0.2264	0.4295	0.08054	0.8701736	0.4585151	0.0132282	0.9876004	0.07328307	0.5772277	0.0117254	0.5578486	0.584428	0.9494157	0.0569771	0.5879118
chr16_89027218	0.2174886	-0.3485206	-1.347117	-0.08191705	0.5543189	0.1826983	1.233412	-0.443465	-0.1636446	-0.1476283	-0.2763976	-0.02118855	0.432	0.1826	0.3626	0.2435	0.3742	0.1827	0.5657	0.1837	0.3339	0.2054	0.4354	0.07789	0.6497968	0.06057752	0.0005355299	0.7442056	0.1695282	0.3255288	0.07218909	0.01764473	0.6441007	0.4817997	0.5676728	0.7862332
chr16_89027248	0.08290173	0.1122344	-0.7765038	-0.25519	0.5987565	0.07697989	0.5575163	0.1068505	-0.06559377	0.1302038	-0.3894865	0.03176672	0.3827	0.201	0.3549	0.2511	0.3457	0.2061	0.4831	0.1947	0.3144	0.2093	0.4379	0.06796	0.8413771	0.5843896	0.04080317	0.3252494	0.1041147	0.7147467	0.3122862	0.5903747	0.8430044	0.5429798	0.4239257	0.6409637
chr16_89027265	0.505146	-0.1147219	-0.583491	-0.01239894	0.2214469	0.1852299	0.5530439	-0.08386189	-0.1333005	-0.0982291	-0.1233185	0.01865587	0.3544	0.1623	0.3128	0.2006	0.275	0.1581	0.4491	0.1613	0.295	0.1636	0.3693	0.05942	0.1825839	0.4855029	0.07643211	0.9517153	0.4388042	0.2473276	0.2712114	0.6078782	0.6659182	0.5536278	0.7563177	0.7539681
chr16_89027271	0.05688565	-0.3395409	-0.06947849	-0.250699	0.3530183	0.04954372	-0.2171711	-0.2024505	-0.002661753	0.1069333	-1.168117	-0.1170261	0.4809	0.1997	0.4332	0.3094	0.4137	0.2349	0.6091	0.2272	0.406	0.2191	0.4666	0.09364	0.9173965	0.09571204	0.885063	0.4409938	0.4372335	0.8375623	0.7773509	0.3855235	0.9952196	0.633933	0.02681249	0.2134061
chr16_89027351	NA	NA	NA	NA	NA	NA	NA	NA	NA	NA	NA	NA	NA	NA	NA	NA	NA	NA	NA	NA	NA	NA	NA	NA	NA	NA	NA	NA	NA	NA	NA	NA	NA	NA	NA	NA
chr16_89028108	1.874801	0.1254625	0.5394709	0.206469	0.1041413	0.08377873	28.79145	-0.1961597	-0.4594802	0.1512798	-0.4823099	-0.09827932	0.6412	0.2535	0.5575	0.3007	0.4083	0.2104	0.9481	0.2027	0.4681	0.2657	0.6082	0.09405	0.02485045	0.6321131	0.4217842	0.5125643	0.8158922	0.697073	0	0.3433104	0.3857212	0.5830755	0.5290348	0.2981834
chr16_89028122	3.24925	-0.05632561	0.314931	-0.2277185	0.2477892	0.2450514	-7.627174	-0.170293	-0.2956285	-0.1046187	0.5208733	-0.1830187	0.7055	0.201	0.4218	0.2525	0.3621	0.1835	1.168	0.1763	0.3846	0.2117	0.5761	0.07085	0.001098381	0.7836944	0.4984272	0.3828635	0.5235559	0.1892658	NA	0.3417072	0.4779883	0.6291079	0.4598932	0.00997502
chr16_89029234	1.036783	-0.2065138	0.6467119	0.07532916	0.4914381	0.006763131	-0.01480513	-0.2198158	-0.4790817	-0.06391407	0.8470923	-0.1676001	0.4859	0.1634	0.4356	0.2216	0.3826	0.1632	0.524	0.1668	0.3168	0.1823	0.5452	0.06463	0.06219293	0.2124458	0.1814219	0.7402808	0.2353304	0.9673875	0.9808012	0.1938141	0.1514695	0.7303024	0.1927458	0.009659037
chr16_89029240	0.7930612	-0.1526873	0.3156633	0.1765915	0.1288064	-0.1761757	0.842937	0.1003309	0.2779609	-0.006664887	0.2672931	-0.1472758	0.3657	0.1554	0.3197	0.1932	0.2856	0.1521	0.516	0.1534	0.2646	0.1544	0.444	0.05684	0.04354985	0.3317439	0.3495023	0.3698183	0.665583	0.252287	0.1617164	0.5180808	0.3110347	0.9659815	0.5895982	0.0096852
chr16_89029245	0.1896266	-0.007961326	0.4818989	0.03089583	0.2764495	-0.0977391	-0.2559574	0.08773568	-0.1398945	0.03192245	-0.2672001	-0.1993801	0.3322	0.1505	0.3499	0.1615	0.2541	0.1547	0.4068	0.1382	0.2646	0.1267	0.3941	0.05394	0.5902988	0.9582923	0.1969855	0.8502542	0.2926865	0.5325016	0.5654384	0.5295101	0.6101511	0.8026472	0.5332	0.0002234181
chr16_89029263	0.4829511	0.1073832	0.9615783	0.162711	0.1135726	-0.0456425	-0.1683348	-0.1489137	0.4599858	-0.08364724	-0.3586837	-0.09995455	0.3841	0.1551	0.4608	0.1906	0.2888	0.1437	0.5831	0.1446	0.2985	0.151	0.4086	0.0644	0.2456794	0.4939941	0.06402489	0.4020149	0.7065453	0.7532727	0.8145725	0.308199	0.1413624	0.5839642	0.4230086	0.1214136
chr16_89029820	0.8961567	0.4658059	-0.3756587	-0.1230497	-0.2045051	-0.005496432	-1.851933	-0.2314483	0.2103797	-0.2287786	2.178941	-0.1882188	0.6785	0.258	0.5425	0.3403	0.4607	0.2525	0.6993	0.2253	0.595	0.2533	0.7967	0.1061	0.3319201	0.08110233	0.5607663	0.7338484	0.6935908	0.9831956	0.05835036	0.3168861	0.7762719	0.3822613	0.09834298	0.07773831
chr16_89029919	0.9654836	-0.06745908	0.3546861	-0.009326146	0.6741719	0.03862697	0.7761569	-0.1565331	0.179006	0.02699496	0.4728208	-0.09854996	0.3321	0.1554	0.2819	0.1976	0.2617	0.1574	0.4938	0.1392	0.2827	0.1616	0.3551	0.05517	0.006102797	0.6680498	0.2273665	0.9630978	0.01290627	0.808511	0.1716873	0.2654631	0.543604	0.8690602	0.2132283	0.07449265
chr16_89029981	-0.1219005	0.05654256	-0.3680679	0.419201	0.1460978	0.1175751	-0.9088292	-0.2317796	0.5690172	-0.5465465	1.268654	0.005797575	0.4688	0.2108	0.4313	0.2447	0.3773	0.2197	0.5653	0.2075	0.3592	0.2429	0.6413	0.08963	0.8183384	0.7931664	0.441337	0.09670519	0.7198942	0.6016099	0.1847857	0.2745263	0.1393007	0.02905782	0.129041	0.9486334
chr16_89030268	0.4809494	0.04043768	0.01094729	0.4953887	0.3627964	0.05385628	0.02377499	-0.04082604	-0.08338321	0.009342385	1.699222	-0.07611008	0.4286	0.1692	0.3325	0.2308	0.3312	0.1727	0.6044	0.1631	0.3065	0.172	0.4395	0.05957	0.3106555	0.8137838	0.9752289	0.03675745	0.3013344	0.7587193	0.9749995	0.8049383	0.7956692	0.9573282	0.0005149799	0.2021716
chr16_89030327	0.3455874	0.004417685	0.0536677	0.1300108	0.07095801	0.1770801	0.8471726	0.1683103	0.4291129	-0.1081004	-0.4661889	-0.1278752	0.3978	0.168	0.3127	0.2168	0.3485	0.1677	0.5351	0.1637	0.3129	0.1666	0.3614	0.06096	0.4254215	0.9793196	0.8705027	0.5582667	0.8486468	0.297885	0.1810682	0.3104427	0.1927311	0.5223067	0.2290669	0.03627878
chr16_89030376	-0.8961189	-0.1563641	-0.09682794	0.4137346	-0.9701409	0.1289354	-1.068625	0.2063473	0.7920611	-0.1314831	-0.7941559	0.06164817	0.5041	0.2285	0.4629	0.3012	0.4385	0.2072	0.7156	0.2151	0.4306	0.2288	0.491	0.08236	0.1247179	0.5052815	0.8529024	0.1902529	0.04677189	0.5426762	0.2968998	0.3488341	0.09688031	0.5758752	0.1588246	0.4556808
chr16_89030417	-0.9122758	-0.3786432	-0.616778	0.4831506	-1.160985	0.2197023	-0.3975638	-0.04762155	0.1815752	-0.2095984	0.132941	0.07031966	0.5221	0.2295	0.4685	0.2724	0.4266	0.2123	0.7108	0.1993	0.437	0.2072	0.4917	0.08259	0.1361554	0.1083125	0.2447989	0.08789505	0.01383885	0.311884	0.6940081	0.8148681	0.7086053	0.3223585	0.813876	0.3961474
chr16_89032460	0.1994522	0.1257014	-0.2653965	0.3026624	-0.07584539	0.1661814	0.7541396	0.152424	0.2086649	0.0261898	0.2994674	-0.06471541	0.3901	0.1739	0.3434	0.2402	0.3263	0.1849	0.532	0.1779	0.3303	0.178	0.4023	0.06404	0.6377999	0.4765741	0.4679296	0.2212717	0.8260905	0.3770922	0.23002	0.3991565	0.550983	0.8848814	0.4955594	0.3132278
chr16_89032486	0.3939643	0.03673689	1.82605	0.0668631	0.07396872	0.7719346	-81.18016	-0.9206427	-0.8643643	0.2458074	0.2349593	-0.1968785	0.7269	0.342	0.6379	0.4345	0.557	0.3236	0.9941	0.3373	0.6068	0.3259	0.7316	0.1122	0.7097438	0.9195977	0.02748642	0.8897662	0.9121788	0.02400137	0	0.0101847	0.2575331	0.4758065	0.8266933	0.08122359
chr16_89032532	NA	NA	NA	NA	NA	NA	NA	NA	NA	NA	NA	NA	NA	NA	NA	NA	NA	NA	NA	NA	NA	NA	NA	NA	NA	NA	NA	NA	NA	NA	NA	NA	NA	NA	NA	NA
chr16_89032543	NA	NA	NA	NA	NA	NA	NA	NA	NA	NA	NA	NA	NA	NA	NA	NA	NA	NA	NA	NA	NA	NA	NA	NA	NA	NA	NA	NA	NA	NA	NA	NA	NA	NA	NA	NA
chr16_89032550	NA	NA	NA	NA	NA	NA	NA	NA	NA	NA	NA	NA	NA	NA	NA	NA	NA	NA	NA	NA	NA	NA	NA	NA	NA	NA	NA	NA	NA	NA	NA	NA	NA	NA	NA	NA
chr16_89033556	4.701497	-0.007300766	-4.621058	-0.6715371	5.87151	-0.3753744	-1.860617	0.618292	0.08413596	-0.2951993	51.22045	0.06981877	0.9599	0.4208	0.8466	0.6006	0.8893	0.4394	1.324	0.442	0.8518	0.4444	0.9979	0.1569	0.1697241	0.9874427	0.003671264	0.37133	0.002532459	0.4428436	NA	0.209555	0.9587322	0.5517984	0.0008851273	0.6603155
chr16_89033593	0.07873947	-0.05649849	0.0152349	-0.08592912	-0.03950568	-0.1457171	0.2724295	0.2136855	0.148872	-0.04142683	0.2587722	-0.09402883	0.2409	0.1151	0.2226	0.1548	0.2041	0.1261	0.3364	0.1182	0.2117	0.118	0.2679	0.04361	0.7510695	0.6258317	0.9468018	0.5834128	0.8497119	0.2516531	0.4456782	0.0726288	0.4919046	0.7273731	0.3520499	0.031234
chr16_89033672	0.1753211	-0.2303592	0.4114617	0.0456321	-0.3886494	-0.09387304	-1.017016	0.04918255	0.4011251	-0.5462665	0.561185	-0.09786859	0.4463	0.2288	0.4234	0.2649	0.3986	0.2178	0.6418	0.2121	0.3836	0.2112	0.4822	0.08388	0.7251839	0.3270332	0.3786433	0.8680722	0.3711989	0.6740043	0.2242862	0.8207286	0.3341992	0.01146669	0.3079367	0.2449686
chr16_89035306	-0.5573271	-0.2199996	1.235668	-0.09466762	0.1593574	-0.1770373	-3.573447	0.5571465	-0.1753738	-0.1058002	0.9417393	0.06672106	0.4845	0.2195	0.4245	0.2711	0.4166	0.2077	0.6794	0.2025	0.4001	0.2217	0.5285	0.07944	0.3142787	0.3281568	0.008399114	0.7367796	0.7280324	0.4044038	0.000113662	0.007052836	0.6878957	0.6416833	0.1303501	0.4024587
chr16_89035354	-0.8714679	-0.3449119	0.7285353	-0.1437574	-0.6570128	0.001342947	-1.833183	0.1414006	0.6159187	-0.006112667	-0.5275309	-0.04400136	0.3823	0.1456	0.3205	0.1857	0.2692	0.139	0.5388	0.1382	0.2549	0.1549	0.3846	0.05668	0.03517122	0.01909575	0.03130213	0.4468525	0.01874743	0.9923662	0.004153669	0.310897	0.01946531	0.9689018	0.2054653	0.4383019
chr16_89035357	-0.6451199	-0.3661187	0.7971452	-0.1301526	-0.7024555	0.1207297	-1.501641	0.1034628	0.7111512	-0.05322066	-0.1364466	0.0355569	0.357	0.1552	0.3137	0.1698	0.2648	0.1359	0.4846	0.1412	0.2762	0.1502	0.3833	0.05974	0.09141483	0.01978352	0.01582889	0.4500244	0.01052512	0.3787889	0.006716886	0.4682079	0.01333814	0.7261043	0.7423142	0.5524244
chr16_89035388	NA	NA	NA	NA	NA	NA	NA	NA	NA	NA	NA	NA	NA	NA	NA	NA	NA	NA	NA	NA	NA	NA	NA	NA	NA	NA	NA	NA	NA	NA	NA	NA	NA	NA	NA	NA
chr16_89035407	NA	NA	NA	NA	NA	NA	NA	NA	NA	NA	NA	NA	NA	NA	NA	NA	NA	NA	NA	NA	NA	NA	NA	NA	NA	NA	NA	NA	NA	NA	NA	NA	NA	NA	NA	NA
chr16_89035445	-0.3557785	-0.07470939	0.5329333	-0.3484585	-0.4485271	0.1105699	-2.1424	0.06965793	1.462126	-0.2280901	0.1767396	0.02238098	0.5229	0.2017	0.5	0.255	0.3985	0.2343	0.757	0.2156	0.4169	0.2029	0.5661	0.08481	0.5619385	0.7167648	0.355972	0.1863918	0.3019277	0.6463923	0.06442286	0.7523894	0.001433493	0.2709979	0.7968989	0.7925932
chr16_89036022	3.176416	-0.6291762	-1.627925	0.05650862	0.3882564	0.31005	0.529806	-0.04105058	-1.437417	0.1720302	30.3473	-0.1219709	0.7171	0.2226	0.5097	0.3142	0.4697	0.2446	0.7575	0.2163	0.5042	0.2555	0.9593	0.09798	0.00202017	0.005858984	0.005998384	0.8644274	0.4655439	0.2190433	0.6479572	0.8529995	0.01381694	0.5150722	0	0.2153953
chr16_89036227	-0.677612	0.154966	-0.3393047	0.01599832	-0.07890377	0.01199036	-0.8796148	0.004148146	0.03643733	-0.02985779	-0.5072029	-0.1653712	0.2931	0.1336	0.2329	0.1674	0.2146	0.126	0.335	0.139	0.25	0.1379	0.3086	0.05338	0.02708113	0.2503389	0.1565397	0.9249337	0.7195112	0.9247889	0.01336108	0.9764235	0.8877742	0.8301969	0.1179722	0.001977555
chr16_89036278	0.642049	-0.1048492	0.1624949	0.01910435	-0.1148425	0.2580792	0.2688041	-0.2231812	0.3116765	-0.06992934	0.09483449	-0.1816265	0.2973	0.1398	0.3078	0.1688	0.2405	0.1389	0.4701	0.1417	0.2538	0.1474	0.3637	0.05384	0.03921236	0.4577063	0.6154611	0.9111776	0.6430059	0.06576669	0.6137837	0.1189647	0.2349005	0.6389004	0.808089	0.0007556305
chr16_89036303	0.1851837	0.04297126	0.619693	0.405938	-0.2532005	0.1612671	-0.6874058	-0.2621701	0.3927435	0.06396694	-0.05038017	-0.2545302	0.4481	0.1658	0.4382	0.233	0.2941	0.1755	0.613	0.1688	0.3209	0.1758	0.507	0.07496	0.7117913	0.7982689	0.2036671	0.09021373	0.4105885	0.3656568	0.3756267	0.1258056	0.2463935	0.7201973	0.931744	0.0007092099
chr16_89037890	NA	NA	NA	NA	NA	NA	NA	NA	NA	NA	NA	NA	NA	NA	NA	NA	NA	NA	NA	NA	NA	NA	NA	NA	NA	NA	NA	NA	NA	NA	NA	NA	NA	NA	NA	NA
chr16_89037901	NA	NA	NA	NA	NA	NA	NA	NA	NA	NA	NA	NA	NA	NA	NA	NA	NA	NA	NA	NA	NA	NA	NA	NA	NA	NA	NA	NA	NA	NA	NA	NA	NA	NA	NA	NA
chr16_89037958	-0.775923	0.08348352	-0.1328626	0.2018075	-0.6727239	0.0370645	-0.7680816	0.1343871	0.2027366	0.2646896	0.1282662	-0.1062545	0.2859	0.1278	0.2338	0.1652	0.2229	0.1349	0.3568	0.1185	0.2052	0.1243	0.3105	0.04894	0.009303809	0.5170631	0.5805889	0.2282764	0.003259713	0.7854345	0.04432479	0.2601326	0.3335586	0.03460701	0.6945576	0.03011945
chr16_89037967	-0.2052547	0.04147257	-0.08850906	-0.2047887	-0.3804005	0.2155645	0.4584365	0.1061314	0.101696	0.1873939	0.0225631	-0.08270865	0.3118	0.1356	0.2848	0.1925	0.2344	0.1471	0.4596	0.1349	0.2566	0.1404	0.3587	0.05483	0.531661	0.7618746	0.7657749	0.296513	0.1146446	0.1472017	0.3756834	0.435656	0.7016816	0.1863367	0.953178	0.1320192
chr16_89037969	0.3241899	-0.1192333	-0.1701286	-0.01987666	-0.47227	-0.04203847	0.4093014	0.1332423	0.3977484	0.09714892	0.6107175	-0.05027073	0.319	0.124	0.2659	0.1718	0.2354	0.1242	0.4385	0.1268	0.2564	0.1387	0.3565	0.05291	0.3354602	0.3400138	0.5373743	0.9092565	0.05119206	0.7369815	0.4015328	0.297261	0.1337641	0.4878987	0.1094801	0.342729
chr16_89038008	-1.09396	-0.02017172	-1.360917	0.02555942	-0.1784732	-0.1065114	0.0197606	0.5797584	-0.6702655	-0.03063446	-0.7818183	-0.2548145	0.6259	0.2972	0.5593	0.3737	0.4975	0.2899	0.9566	0.3545	0.565	0.3004	0.6768	0.1191	0.1728417	0.9483287	0.04368707	0.9494159	0.755653	0.7251158	0.9951971	0.1262113	0.3276718	0.9225129	0.3951043	0.03364741
chr16_89038011	-0.1280223	0.1786781	-0.6020946	-0.1204016	0.4376691	0.1487647	0.2740182	0.2133842	-0.4937874	-0.06441625	0.5052729	-0.09045839	0.4543	0.1962	0.4024	0.2594	0.3611	0.2255	0.587	0.2206	0.3928	0.2313	0.5531	0.08201	0.8017814	0.3718607	0.1707583	0.653961	0.2583651	0.5204068	0.7054869	0.3454455	0.2476584	0.7864338	0.4466125	0.2716368
chr16_89038050	-0.2319017	0.46879	0.4916341	-0.09769379	-0.3215739	-0.1194782	-0.100971	-0.09596041	0.04139742	-0.1264552	-0.6096056	-0.03778134	0.4449	0.2039	0.4012	0.2062	0.34	0.1936	0.6566	0.178	0.3274	0.1877	0.4334	0.073	0.6406313	0.02439713	0.2616656	0.6429343	0.373756	0.5448712	0.9076638	0.5957693	0.9048997	0.5081412	0.204941	0.6057345
chr16_89038108	-0.1477503	0.1366653	0.1917267	-0.1041561	-0.0227945	0.1803777	-0.4425013	-0.04622775	-0.1097648	0.01945361	-0.3920986	-0.06184605	0.3407	0.1473	0.3343	0.1899	0.286	0.1485	0.4244	0.1409	0.2777	0.1527	0.3265	0.05772	0.6834781	0.3587856	0.5888381	0.5902332	0.9391232	0.2296747	0.3451213	0.7453203	0.7041553	0.8998083	0.256333	0.2847555
chr16_89038198	0.6848544	0.1020738	-0.5748653	-0.155238	-0.07689004	0.03071101	1.781814	-0.2377814	-0.03278832	-0.1321543	0.7687831	-0.043424	0.395	0.1675	0.3776	0.2247	0.3581	0.1615	0.5565	0.1651	0.3074	0.1773	0.3864	0.0633	0.1112012	0.5479823	0.1586247	0.5008195	0.8411073	0.8511395	0.007808819	0.1554731	0.9191545	0.4632156	0.06649466	0.4935791
chr16_89046869	0.582538	0.09608376	-0.08701486	0.1203255	0.1477499	-0.1343156	0.882508	-0.06252031	-0.2558923	-0.1799087	0.2222065	-0.1715697	0.3229	0.1389	0.278	0.1896	0.2621	0.1313	0.3341	0.1374	0.2622	0.1455	0.3813	0.06698	0.08773982	0.4933173	0.7636701	0.5332078	0.5864355	0.3105299	0.01278636	0.6521997	0.3462959	0.221206	0.5900707	0.01059579
chr16_89046938	0.8764747	-0.1344463	-0.3993888	0.3172019	0.2051861	0.04577658	1.664691	-0.09249267	-0.05826818	-0.07981947	0.5226632	-0.01283197	0.4349	0.1859	0.3965	0.2369	0.3726	0.1796	0.5678	0.1722	0.3272	0.1961	0.4874	0.07489	0.06955808	0.4773249	0.3551098	0.1933083	0.6093275	0.802018	0.01580526	0.5967361	0.866364	0.6897963	0.3490915	0.8643315
chr16_89046951	1.832593	-0.3541355	1.491975	0.06973917	-0.5460655	0.1648864	0.1683684	-0.3247315	0.515492	0.1788216	1.987497	-0.1493656	0.6564	0.2466	0.6826	0.3491	0.5244	0.2593	1.053	0.2569	0.5172	0.283	0.7914	0.1056	0.03518406	0.1640063	0.1101967	0.8515037	0.3752671	0.5391222	NA	0.2218533	0.3936382	0.5444833	0.1247356	0.1595642
chr16_89047379	0.2728479	-0.4590211	-0.1973955	-0.5889408	-0.3367641	-0.2532832	1.561269	0.6316065	1.369899	0.2272965	-1.307973	0.01901357	0.5262	0.2608	0.5804	0.3755	0.5451	0.2986	0.7133	0.2886	0.5384	0.2806	0.6687	0.1009	0.6592612	0.08929284	0.7818138	0.1460449	0.6044948	0.4182058	0.1250204	0.03613575	0.03202253	0.4368674	0.1458509	0.8512858
chr16_89049917	-0.02127391	0.1194389	-0.6268443	0.757078	-0.08318612	-0.007105757	1.592838	-0.116133	-0.4512537	-0.2282114	-0.3513161	-0.2056562	0.504	0.2192	0.3985	0.317	0.3829	0.2357	0.6929	0.2061	0.3645	0.2275	0.4814	0.07498	0.9709179	0.5949797	0.1491009	0.02350743	0.8409363	0.9766269	0.09741602	0.5813721	0.2489774	0.3286568	0.5223983	0.006236262
chr16_89049928	0.2953955	0.03896582	0.3508512	0.6787613	0.50816	-0.1632873	0.4428921	0.1317256	0.2000623	0.02863868	0.1526383	-0.2274179	0.4899	0.208	0.4036	0.283	0.375	0.2127	0.5887	0.1914	0.3831	0.1994	0.4832	0.07011	0.5991264	0.854611	0.4264057	0.02142551	0.2090416	0.4531813	0.5430941	0.4993595	0.6295377	0.8880753	0.7821138	0.001213248
chr16_89049948	0.7197125	-0.1586844	0.696993	-0.0302694	-0.1226571	-0.2455499	-0.7244975	-0.02165313	0.3720575	0.03705827	1.011117	-0.2440469	0.3763	0.179	0.3459	0.2313	0.3225	0.1866	0.4965	0.175	0.3074	0.2004	0.462	0.05891	0.0763908	0.3831063	0.05867388	0.898689	0.7188391	0.1960791	0.2052814	0.9030394	0.249431	0.856234	0.05225901	3.541618e-05
chr16_89049962	0.1545729	-0.3281224	-0.1471802	0.009419924	0.09372271	-0.1016535	0.7555989	0.01591325	0.3252069	-0.08670678	0.1474843	-0.1449906	0.3081	0.1583	0.3093	0.22	0.2962	0.1819	0.4616	0.1572	0.2773	0.1624	0.3492	0.05817	0.6331544	0.04069221	0.6508974	0.966683	0.7624858	0.582649	0.1464777	0.9203676	0.2598397	0.5983178	0.6922809	0.01283511
chr16_89049964	0.6644992	0.07699496	0.6745683	-0.2796907	-1.482296	0.05006535	-0.205553	0.04335469	1.03068	0.1972896	1.362009	0.03869569	0.5962	0.2767	0.5106	0.3916	0.5229	0.2832	0.8069	0.2575	0.4912	0.2829	0.5496	0.09314	0.3708904	0.7891634	0.2559856	0.5110624	0.01567775	0.8653664	0.8803904	0.8707625	0.06759333	0.503563	0.03842033	0.6791295
chr16_89049969	0.3481893	0.2727769	0.606124	0.01695534	0.2911305	-0.08102399	-0.4870231	-0.181923	0.4775402	-0.111189	-0.1216651	-0.1545896	0.4775	0.2069	0.4204	0.2764	0.4308	0.2223	0.5821	0.2047	0.3827	0.2471	0.4428	0.07147	0.5217231	0.197095	0.1908114	0.952989	0.541951	0.7223196	0.4963099	0.3843493	0.248982	0.6628207	0.805405	0.03096914
chr16_89049973	-0.5654328	0.2179618	0.1335363	-0.04004908	0.1422566	-0.136544	-1.560808	0.03052846	0.2655047	-0.36366	-0.5543925	-0.260817	0.3741	0.2039	0.3519	0.2503	0.3533	0.2015	0.4861	0.1948	0.3201	0.1931	0.4266	0.06831	0.161005	0.295327	0.7224396	0.8768914	0.7064084	0.5068578	0.005016105	0.8778347	0.4319842	0.06462722	0.2398447	0.000139406
chr16_89049978	-0.232129	-0.206204	0.06291211	0.2299807	0.2919606	-0.1375911	-0.328309	0.2045315	0.1438885	-0.02207614	-0.07739266	-0.166718	0.3518	0.1776	0.296	0.2394	0.3078	0.1961	0.4443	0.1674	0.3016	0.1724	0.3613	0.05574	0.5368043	0.2532042	0.8391221	0.3509646	0.366797	0.4914438	0.5079737	0.2283684	0.6492041	0.8996254	0.8416868	0.002823352
chr16_89050013	0.1222352	0.06503899	0.3010397	0.6146084	0.3493228	-0.1206337	-0.8513046	0.225381	0.5092806	-0.1407882	0.759637	-0.1645284	0.4835	0.2259	0.4272	0.3456	0.4474	0.2345	0.5965	0.2257	0.4194	0.2382	0.4506	0.07906	0.8248599	0.7791183	0.5240322	0.09515692	0.485001	0.6170152	0.2520177	0.3306428	0.2703094	0.5659423	0.1323271	0.03802889
chr16_89050018	-0.06336703	0.05118033	0.3507983	0.01215091	-0.2186822	0.04377803	-0.5685537	-0.1808183	0.2564306	0.1375008	0.1646966	-0.293278	0.4548	0.2064	0.3699	0.2738	0.3764	0.2131	0.5812	0.1998	0.3405	0.232	0.4011	0.07099	0.9012473	0.808294	0.3782668	0.9659543	0.5904	0.8409211	0.4260005	0.3752142	0.4788842	0.5642736	0.7068166	3.77502e-05
chr16_89051081	-0.007450878	0.03813766	-0.3636229	-0.03739135	-0.524344	-0.1704515	-0.325251	0.07532797	0.4444719	0.0702225	0.2838631	-0.09233759	0.3258	0.1568	0.2902	0.1929	0.2563	0.1423	0.4069	0.1532	0.2644	0.1611	0.3854	0.05677	0.9827497	0.8101626	0.2304945	0.8491544	0.0479868	0.2357635	0.4652836	0.6270434	0.1049673	0.66705	0.4967303	0.1043976
chr16_89051160	-0.5937806	0.02741374	0.3868447	0.2397648	-0.6017677	0.03382259	-0.6332412	0.421249	-0.3951602	0.1812595	0.7264853	-0.1303183	0.4482	0.1923	0.3435	0.2422	0.3268	0.1854	0.5235	0.1994	0.318	0.2015	0.4905	0.06888	0.236297	0.8887418	0.2902105	0.3368181	0.0818081	0.8577276	0.3027117	0.03843752	0.2387418	0.3782637	0.1968071	0.05909744
chr16_89052602	1.076827	-0.08522981	-0.1513857	-0.4057354	0.113563	0.1949044	1.563607	0.01322969	0.4598474	-0.05729069	0.1103736	-0.07366818	0.344	0.1493	0.3104	0.212	0.2856	0.1537	0.4809	0.153	0.294	0.1728	0.3439	0.06145	0.003289881	0.572438	0.6429188	0.0614361	0.7031528	0.2102002	0.004361429	0.9319032	0.1349192	0.7440038	0.7631316	0.2314759
chr16_89052607	0.2391109	0.158443	-0.7075355	-0.2129855	-0.006658684	0.1288913	2.126716	-0.01245394	-0.280589	-0.07184585	0.002644329	0.05158031	0.3777	0.1985	0.3587	0.2824	0.3011	0.2156	0.567	0.2109	0.313	0.2209	0.3944	0.08919	0.5577558	0.4340277	0.06558708	0.4693729	0.9831753	0.5593776	0.002004139	0.9539691	0.3945435	0.7510866	0.9950841	0.5646053
chr16_89052643	0.4869934	-0.2618374	-0.3360268	-0.2074085	0.1753735	0.3436394	0.6488614	-0.1948511	-0.7104357	0.1129901	0.5843568	-0.01598991	0.322	0.1531	0.2674	0.1965	0.2602	0.1491	0.4126	0.1424	0.2484	0.1543	0.3492	0.05587	0.1521865	0.0910136	0.2259395	0.300699	0.5151891	0.02266734	0.1519964	0.1756113	0.005598642	0.4693691	0.1168645	0.7750685
chr16_89052652	0.3392106	-0.1514968	0.2916446	0.2336001	0.571357	0.1534807	0.6427904	0.1590495	0.1408373	0.09635606	-0.3843339	-0.03053962	0.4917	0.2254	0.4063	0.3349	0.4081	0.2163	0.6005	0.2332	0.4191	0.2729	0.497	0.08671	0.5480285	0.5125785	0.5118962	0.5110249	0.2011965	0.4884504	0.3920318	0.5071859	0.7602819	0.7340977	0.5021962	0.7256802
chr16_89053221	-0.1564487	0.1704169	0.09795456	0.1663749	-0.4898632	-0.07017902	0.02260991	-0.1640736	0.08179791	-0.02941786	-0.08923234	-0.06794635	0.2888	0.1166	0.2377	0.1565	0.2402	0.1205	0.3417	0.1151	0.226	0.122	0.3004	0.04641	0.604014	0.1466178	0.6889488	0.2937186	0.04773832	0.5631597	0.9504146	0.1567714	0.7244083	0.8108507	0.7769273	0.143613
chr16_89053319	-0.124439	-0.05527528	-0.2784355	-0.1695476	-0.1168217	-0.05275753	-0.5174159	0.04462927	-0.1359175	-0.1052318	-0.1780114	-0.1037815	0.2257	0.1029	0.2053	0.1384	0.1901	0.1028	0.3204	0.1089	0.2051	0.1125	0.243	0.04182	0.5911845	0.5931179	0.1843935	0.2250283	0.5462948	0.6097106	0.1260732	0.6837278	0.5165964	0.3526528	0.4773323	0.01315842
chr16_89053367	-0.005799651	0.1488308	-0.205571	-0.1252366	0.02066415	0.06043543	0.3456304	0.07150869	-0.3732444	0.05495892	0.07520276	-0.124769	0.242	0.1278	0.2089	0.1505	0.2322	0.1224	0.3677	0.1211	0.2099	0.1314	0.2895	0.04643	0.9814483	0.2480859	0.3358726	0.4107019	0.9310208	0.624105	0.3820483	0.5577767	0.08210729	0.6784127	0.8036362	0.007267079
chr16_89053431	2.181661	0.1511271	-1.804746	0.3294568	3.627077	0.3622544	-5.457622	0.005838878	-1.351287	0.2176969	-14.7222	0.1021343	0.9045	0.3979	0.7494	0.5263	0.7234	0.4102	1.148	0.4352	0.7647	0.4329	0.9593	0.1143	0.3036405	0.7275021	0.1108134	0.594535	0.0005366491	0.4205898	NA	0.9903623	0.2548355	0.6503201	1.465765e-05	0.3746981
chr16_89053435	0.6153028	-0.07001823	0.3827894	-0.05700493	0.1669978	-0.14371	0.388667	-0.1112562	0.1655081	-0.1343553	-0.3102676	-0.1176491	0.3385	0.1453	0.3079	0.1709	0.2531	0.1423	0.5273	0.1326	0.2727	0.1508	0.3553	0.05447	0.08718711	0.6335235	0.236877	0.7424202	0.5232613	0.3174888	0.5311253	0.4056194	0.5592737	0.3784468	0.4143415	0.03103055
chr16_89053439	0.4905886	-0.1952522	-0.05655197	-0.0313286	0.1544052	-0.1643432	0.4443198	-0.07583497	0.1131224	0.05106342	0.08899748	-0.1653062	0.2682	0.1074	0.2145	0.1359	0.213	0.1115	0.3781	0.1043	0.2086	0.1182	0.2796	0.04304	0.0780399	0.07068823	0.7967859	0.8193445	0.4787763	0.1429922	0.2766385	0.4696065	0.5958599	0.6679377	0.7599032	0.0001244457
chr16_89053525	-0.04748321	-0.009796702	0.4015217	0.5163667	-0.2590129	-0.1680832	-1.167302	-0.06419533	-0.2686584	0.1475434	1.332747	-0.2309775	0.5305	0.2087	0.4311	0.3154	0.3881	0.211	0.63	0.2109	0.3734	0.2378	0.7081	0.07998	0.9395199	0.9633837	0.4006864	0.1202759	0.5385049	0.4361751	0.1501724	0.7660534	0.5044837	0.5467392	0.1838462	0.003993315
chr16_89057665	0.8352043	0.1894454	0.02720107	-0.0948776	0.1776046	-0.2039314	0.6919791	-0.1696785	-0.3092437	0.2454089	0.4687359	-0.2487674	0.5635	0.2035	0.463	0.2641	0.4638	0.2081	0.837	0.1954	0.4533	0.232	0.5033	0.08429	0.2207838	0.3620554	0.9584704	0.7289717	0.7344168	0.3378035	0.6509859	0.3944217	0.5431283	0.3035099	0.420953	0.003273393
chr16_89057754	-0.3257774	0.03177454	-0.01911774	-0.09566561	-0.317014	0.0579066	-0.889182	-0.04789666	0.2355232	-0.3411525	0.1670722	-0.07312366	0.4044	0.1541	0.3134	0.1884	0.2892	0.1553	0.5498	0.1554	0.3207	0.1742	0.37	0.06755	0.4612615	0.8385634	0.9538061	0.6180005	0.2940242	0.7126157	0.1767242	0.7607691	0.4866713	0.05379891	0.67485	0.2801248
chr16_89057774	2.70863	-0.1053251	-0.3369879	0.05074243	0.9693486	0.05545915	0.07435851	-0.1768236	-1.042914	-0.05972793	7.381247	0.04260757	0.663	0.2311	0.4823	0.2922	0.4381	0.2413	0.8335	0.2345	0.4845	0.2515	0.7763	0.08357	0.002225073	0.6574632	0.5404886	0.8680958	0.04670321	0.8235018	0.9606869	0.4635466	0.05969521	0.8182058	2.051836e-09	0.6114117
chr16_89058418	0.5581352	0.1973841	-0.2600676	0.05501635	0.3818409	0.002191377	0.4230841	-0.1074766	0.3245059	-0.1849107	0.150679	-0.1623574	0.3068	0.125	0.275	0.1627	0.2325	0.1306	0.3901	0.1249	0.2458	0.1276	0.3337	0.04692	0.08336591	0.1171877	0.3632244	0.7386509	0.1101942	0.9867273	0.3179757	0.3932362	0.2006507	0.1506335	0.6703574	0.000547255
chr16_89058453	0.4354675	-0.1542528	0.1488698	0.05396319	-0.1231002	0.1457508	0.5563864	-0.2845462	-0.02274485	-0.270116	-0.02803156	-0.2554158	0.3097	0.1261	0.2963	0.1745	0.2333	0.127	0.5103	0.1264	0.2292	0.1416	0.2927	0.04494	0.1812347	0.2249413	0.6313214	0.760747	0.6078904	0.2549738	0.3484167	0.0255423	0.9230488	0.05897527	0.927036	1.364832e-08
chr16_89058486	-0.3811387	-0.3167037	0.6106764	0.01703552	0.2662023	-0.1050666	-1.449124	0.009850343	-0.1183595	0.0273	-0.1189067	-0.07824869	0.3329	0.1342	0.3178	0.1773	0.2748	0.1436	0.3985	0.1419	0.3001	0.1507	0.3669	0.06074	0.2803196	0.01935661	0.06846169	0.9246637	0.351637	0.4690177	0.000852276	0.9452164	0.7067524	0.8578704	0.763046	0.1984858
chr16_89058489	-0.554357	-0.1729053	0.0444624	-0.191131	0.4498261	0.3155352	-1.44457	-0.1672217	-0.237667	0.08290764	-0.06691561	-0.0814008	0.3378	0.1444	0.3056	0.1985	0.2896	0.1461	0.3863	0.1299	0.2664	0.156	0.3703	0.05977	0.1224395	0.2360745	0.8898201	0.3453147	0.1370925	0.03263491	0.000562215	0.2018128	0.3898422	0.5996161	0.8666931	0.173999
chr16_89058547	1.589959	-0.06634748	0.3112305	0.09625851	0.07011374	-0.3046581	2.100808	-0.02371782	0.583973	0.01282096	1.315511	-0.1109183	0.5361	0.1885	0.3714	0.2366	0.346	0.1826	0.7106	0.1678	0.3276	0.1812	0.4874	0.06836	0.01229425	0.7295936	0.4365374	0.6926294	0.8492115	0.1009232	0.03751617	0.8891802	0.092141	0.9445243	0.018436	0.1054976
chr16_89065260	-0.291227	0.09897469	-0.1484846	-0.007119671	-0.3629732	0.01491332	-0.3100557	0.00446881	0.5343891	-0.2440916	-0.002853348	-0.06379059	0.3342	0.1516	0.2841	0.185	0.2786	0.1495	0.4956	0.1546	0.2924	0.1527	0.3239	0.05466	0.4114692	0.5187189	0.6162915	0.9698309	0.2108382	0.9214292	0.5868682	0.977217	0.08051202	0.1141624	0.9933501	0.2438981
chr16_89065278	-0.007407321	-0.08211804	-0.3157052	0.08453649	-0.2431647	0.03220985	-0.3390347	0.03344427	0.3971144	-0.1281116	0.1886477	0.01600527	0.3408	0.1395	0.246	0.1739	0.2405	0.1376	0.4916	0.1333	0.2637	0.1372	0.2843	0.04694	0.9836972	0.559958	0.2135302	0.6321418	0.3263937	0.8166494	0.5481286	0.8036271	0.1463266	0.3550036	0.5246653	0.733407
chr16_89065282	0.08377626	-0.01076174	0.119153	-0.1070381	-0.4463012	-0.005071021	-0.4292555	0.004290434	1.000139	-0.2809454	0.3847382	0.06832625	0.3925	0.1782	0.3154	0.2254	0.32	0.172	0.5352	0.1626	0.3344	0.1872	0.397	0.06124	0.8443641	0.9526138	0.7199682	0.643608	0.186383	0.9768301	0.4980828	0.9792292	0.004822357	0.1404154	0.3737501	0.2654428
chr16_89065359	0.04557065	-0.02027425	0.2495675	0.07877493	-0.07866322	0.09316644	-0.1219228	-0.04776726	0.3519326	-0.1020779	-0.1861914	0.05228461	0.3104	0.1284	0.2391	0.1729	0.2527	0.128	0.4369	0.1316	0.2485	0.1392	0.2809	0.04882	0.8890069	0.8755663	0.3108196	0.6536134	0.7632712	0.470371	0.8017983	0.7189845	0.1701246	0.467729	0.5246781	0.2847588
chr16_89065380	0.02370146	0.0691838	0.1965963	-0.203957	0.05135735	0.2480415	-0.9106862	-0.147693	0.3756695	-0.08598524	0.257235	0.09076423	0.427	0.194	0.3733	0.2744	0.3354	0.2002	0.5748	0.1946	0.3755	0.2193	0.4717	0.07954	0.9599692	0.726457	0.6251438	0.4747616	0.8853005	0.2247914	0.1948148	0.4566057	0.3538016	0.7020571	0.6306195	0.2553298
chr16_89069095	-0.5242622	-0.08358869	-0.443796	-0.181161	-0.28875	0.1498443	-0.7082281	0.08330031	-0.1531066	0.009067945	-0.6480344	-0.09257956	0.3396	0.1753	0.2788	0.2403	0.2886	0.1683	0.5085	0.1901	0.2669	0.2028	0.365	0.06232	0.1464966	0.6387491	0.126341	0.4642877	0.3380893	0.3801388	0.2304233	0.6670491	0.580374	0.9650761	0.09834208	0.1381638
chr16_89069142	0.01958309	0.1341135	-0.4548201	0.3394977	0.2422471	0.08705134	0.3060503	-0.002996881	-0.3510026	-0.1071577	-0.3895656	-0.106716	0.2992	0.1369	0.2539	0.1808	0.2517	0.1474	0.3879	0.1303	0.2498	0.1419	0.303	0.05442	0.9502019	0.3318361	0.0831607	0.06477508	0.3516167	0.5591341	0.4670938	0.9818068	0.1736439	0.4547486	0.220479	0.05022237
chr16_89074675	-0.06277508	0.001252228	0.01211557	0.1384112	0.3930992	0.03571423	-0.5807484	0.008956347	0.002406197	0.1800376	-0.05767509	-0.2064138	0.2646	0.1302	0.2749	0.1681	0.2476	0.1279	0.3802	0.1317	0.2515	0.1341	0.3402	0.05453	0.8190326	0.9923916	0.9662	0.4169815	0.123999	0.7818245	0.1577222	0.9462527	0.9926118	0.1833747	0.8733374	0.0001570218
chr16_89075827	0.6299418	-0.196786	-0.2827765	0.3949802	0.7921348	-0.01435069	1.046723	-0.109708	-0.4829479	-0.02918206	0.1284598	-0.236838	0.4547	0.1773	0.4041	0.2359	0.3003	0.1518	0.6933	0.171	0.3232	0.2038	0.4682	0.0723	0.2172402	0.2746925	0.5221149	0.103716	0.0118674	0.925553	0.276589	0.5273101	0.1573405	0.8885142	0.8084399	0.001086188
chr16_89075855	-0.6263004	-0.1012936	-0.6572501	-0.004932039	0.2664256	0.1070026	-1.679627	-0.08399755	-0.3777827	0.08338537	0.2687913	-0.2280422	0.387	0.1569	0.3146	0.2117	0.2927	0.1647	0.571	0.1584	0.2873	0.157	0.3357	0.06077	0.1356349	0.5237358	0.0473582	0.9818343	0.3840983	0.5216465	0.01574087	0.6005619	0.2078482	0.5999097	0.4507146	0.0001799563
chr16_89075876	0.1402276	-0.03228575	-0.1666584	0.07321948	0.3415111	-0.1690823	-0.5452189	-0.0349102	-0.2592856	0.1792527	0.1423778	-0.2326304	0.3048	0.1175	0.2701	0.151	0.2172	0.1187	0.4214	0.1197	0.2132	0.1305	0.3443	0.04775	0.6612611	0.784954	0.552451	0.6316987	0.1248333	0.1572503	0.2406597	0.7721601	0.2347545	0.1732491	0.6978346	1.137162e-06
chr16_89075981	3.312488	-0.1043945	3.192123	0.05569035	0.0919175	-0.2572339	10.71775	0.2298351	1.078509	-0.3101541	-7.470672	-0.1121438	0.8536	0.3311	0.8505	0.4564	0.6964	0.3434	1.031	0.3627	0.6798	0.3616	1.098	0.135	0.04322578	0.7660758	0.04836971	0.9135427	0.924535	0.4817271	NA	0.5548364	0.2446095	0.4238919	NA	0.4104566
chr16_89075996	1.756188	-0.3481457	-0.1403933	-0.1585853	2.084561	0.5385224	-0.7864741	-0.1476916	-0.801946	-0.3065809	0.8467856	0.06958983	0.6701	0.2283	0.6009	0.3311	0.5697	0.2885	0.8212	0.2601	0.4997	0.2572	0.7912	0.1092	0.05173497	0.1376298	0.8518544	0.6513056	0.002636655	0.07389554	0.5847155	0.5834978	0.1644915	0.2493649	0.5127753	0.5264342
chr16_89076007	0.6849433	0.0614264	-0.9409509	-0.1723517	0.5879963	-0.1406365	1.509094	0.005246912	-1.008511	0.008884061	0.369933	-0.1245184	0.6811	0.2126	0.4401	0.2486	0.5342	0.2284	0.8992	0.2075	0.418	0.213	0.5816	0.08588	0.4615348	0.7776948	0.05487693	0.5018867	0.3521177	0.548859	0.4627638	0.9802656	0.02839283	0.9674935	0.6048633	0.1485831
chr16_89076052	0.9445734	-0.1128352	1.063236	0.2225079	0.1101764	-0.4690397	0.7688365	0.3453059	0.07973733	0.1504985	-0.4615333	-0.1729286	0.551	0.2154	0.4344	0.2571	0.3853	0.2245	0.6974	0.1963	0.3887	0.2013	0.5399	0.06922	0.1525496	0.6089703	0.02748218	0.4029523	0.7918787	0.04175704	0.429473	0.08455493	0.8500871	0.4639682	0.471801	0.01269354
chr16_89076470	-0.7323623	0.3188341	-0.2763584	0.3300585	0.2066271	0.6264906	-0.615995	0.05099782	-0.8691849	-0.2728139	-0.2425483	-0.2790444	0.5419	0.2682	0.4837	0.3319	0.3937	0.2469	0.7794	0.2645	0.4239	0.2598	0.5752	0.09166	0.2560258	0.2521102	0.617034	0.348203	0.6294878	0.0139375	0.6204785	0.8524905	0.06329563	0.3105664	0.7301419	0.002433205
chr16_89076572	0.08892633	-0.1886088	0.1109479	0.2870269	0.5682238	-0.1901505	0.6919061	-0.02215583	-0.5185039	0.346378	-0.1699344	-0.1948451	0.3783	0.1886	0.3515	0.2363	0.2973	0.1769	0.6136	0.1847	0.317	0.1844	0.4429	0.06586	0.8277418	0.3260507	0.7676124	0.2378919	0.06802209	0.2900776	0.3732587	0.9061533	0.1208296	0.06486412	0.7308452	0.003156702
chr16_89076619	8.753125	-0.02572065	2.836837	0.2093226	0.05864014	0.2753811	-2.270087	-0.1405343	0.1880595	-0.08667721	2.380516	-0.1248357	0.8805	0.2479	0.6857	0.3214	0.4617	0.2409	1.367	0.2493	0.4746	0.3079	0.7546	0.09538	2.446568e-06	0.9199351	0.002600814	0.5374135	0.9102987	0.2672278	NA	0.585123	0.7272556	0.7888265	0.03844771	0.1926234
chr16_89077643	3.963146	0.3829088	0.7393419	0.1946198	0.8889266	0.2828389	-2.567003	0.05850189	-0.159349	0.3531331	-0.2596394	-0.1962635	0.8117	0.2392	0.5673	0.3302	0.4792	0.2675	1.49	0.2269	0.3909	0.2625	0.5833	0.08335	0.004347803	0.1201084	0.2831577	0.5779778	0.1034902	0.3082932	NA	0.8017318	0.7075034	0.1942554	0.7176861	0.0189508
chr16_89077659	0.1840954	0.1573753	-1.445348	0.1945879	0.75906	0.1313008	4.271077	-0.1646704	-0.7037673	0.09643272	-0.9113861	-0.2226733	0.5294	0.1899	0.3851	0.2623	0.3873	0.1971	0.8049	0.192	0.3419	0.2234	0.4439	0.07259	0.7679817	0.4158472	0.0005327774	0.474067	0.07077553	0.5136946	0.001639195	0.399955	0.05306959	0.6739376	0.06580281	0.002217395
chr16_89079521	2.025985	-0.5361692	1.274445	0.3672612	2.070329	-0.08916376	-1.365	-0.02998958	0.9327461	0.1536968	-0.3664425	-0.1690091	0.5982	0.2158	0.5264	0.2973	0.5465	0.2197	0.761	0.2168	0.4534	0.2281	0.5532	0.08101	0.006647552	0.0152653	0.03954476	0.2382127	0.001510899	0.6921585	0.2445611	0.8925816	0.06671044	0.511792	0.5810747	0.03757894
chr16_89079604	0.7024229	-0.03351593	1.291932	0.03709437	0.5972696	0.02451069	0.2439264	0.2388271	0.2164124	0.2054245	-0.5264978	-0.04526076	0.5584	0.1989	0.4688	0.3025	0.4543	0.2499	0.7003	0.2139	0.4484	0.2198	0.5452	0.07876	0.2967003	0.8688341	0.01492329	0.9069544	0.2415178	0.9243386	0.8036349	0.2754073	0.6661827	0.3619047	0.4181993	0.5667248
chr16_89082394	0.4414446	-0.04125044	0.0539869	0.1457571	-0.2022207	-0.09723867	0.3318634	0.06306349	0.2992879	-0.1852355	0.5963057	0.004764231	0.38	0.1713	0.3274	0.2277	0.3091	0.1788	0.5195	0.1865	0.3355	0.1713	0.4052	0.06186	0.2825747	0.8124638	0.8761846	0.5330792	0.5338191	0.5925968	0.5851712	0.7397312	0.4007058	0.2867095	0.1784935	0.9387279
chr16_89082411	-0.3021739	0.02085624	1.020463	-0.2112245	-0.2710157	0.006182733	-1.026511	-0.001739975	0.8887433	0.09580715	-0.2570627	0.005905083	0.4365	0.2464	0.3302	0.2839	0.3876	0.1833	0.4798	0.1872	0.29	0.2073	0.4496	0.07485	0.5333935	0.9346196	0.003533025	0.4756	0.5192152	0.9735481	0.0605028	0.9927151	0.003357746	0.6511773	0.6095527	0.9372944
chr16_89082429	0.9151226	-0.04652666	0.1740381	0.08046224	0.08461385	-0.2620606	0.4638317	0.1163565	0.712693	-0.04947907	0.4820071	-0.03529226	0.4466	0.1835	0.329	0.2792	0.3159	0.1653	0.5311	0.1844	0.2935	0.2005	0.4749	0.06349	0.06674489	0.8031706	0.6173976	0.7819889	0.7993919	0.1179223	0.4593059	0.5351394	0.02026997	0.8089605	0.3717448	0.5790659
chr16_89082456	1.427886	-0.1587745	-0.4638606	0.2128175	0.8859025	-0.125755	0.6824791	-0.3930651	1.017636	0.01927722	0.04507793	-0.1244391	0.5325	0.2227	0.3914	0.3005	0.4369	0.2248	0.6814	0.2265	0.3978	0.2263	0.5024	0.08687	0.0232269	0.4870253	0.2754565	0.4993715	0.06816154	0.5856913	0.4635155	0.09097322	0.01892325	0.9338718	0.9381625	0.1535628
chr16_89082491	0.952546	0.1355671	-0.1790622	-0.1575284	0.07514019	-0.5182086	3.307557	0.00118026	0.4210104	-0.3257835	1.966646	-0.1624839	0.6803	0.3278	0.5515	0.3986	0.5628	0.3168	0.8594	0.3125	0.5883	0.3225	0.752	0.1018	0.3047771	0.6960074	0.7865128	0.7170145	0.9121242	0.1207806	0.0490858	0.9971375	0.5627942	0.3389677	0.08473359	0.1123278
chr16_89082959	0.02252433	-0.03048938	0.7920081	-0.3402376	-0.2878617	0.2136942	-0.8563123	0.06570851	-0.9092588	-0.3663	2.667531	0.09766431	0.6611	0.2698	0.6225	0.3348	0.4972	0.2684	0.72	0.3044	0.4905	0.2549	0.839	0.1039	0.9796056	0.9133479	0.3193819	0.3382679	0.6154345	0.4431026	0.4091678	0.8370889	0.1062189	0.164661	0.08362653	0.3498418
chr16_89083049	0.08819185	0.1504563	-0.1417177	0.2227296	0.2989188	-0.0603294	0.4151209	0.006200448	-0.1884317	0.1201856	0.05756879	-0.1230487	0.354	0.1721	0.3605	0.2324	0.3105	0.1765	0.4649	0.1658	0.3102	0.1703	0.4506	0.06678	0.8157635	0.3891315	0.7138571	0.3512598	0.3601294	0.7365365	0.429199	0.970581	0.5636103	0.4867922	0.9091943	0.06599089
chr16_89085499	0.4646168	0.2264461	-1.09847	-0.1573166	-0.141337	0.02485667	0.1642641	-0.1921007	-0.1048958	-0.08337308	0.3106622	-0.05368633	0.426	0.1885	0.3834	0.2498	0.324	0.1779	0.5894	0.1909	0.3468	0.1923	0.4397	0.07676	0.323772	0.2380916	0.008141755	0.5419912	0.6798308	0.8906404	0.821868	0.3232587	0.776643	0.6704974	0.5257101	0.4855891
chr16_89085520	0.5870978	-0.2864336	-0.225102	0.3292925	0.8594247	0.1499319	-0.4506503	-0.358559	0.2252487	-0.1191169	0.7232775	-0.01211619	0.442	0.2268	0.4299	0.3023	0.4022	0.2181	0.5909	0.2149	0.4397	0.2321	0.5027	0.0891	0.233464	0.2186879	0.6363848	0.2991185	0.0504228	0.5022865	0.53838	0.1032052	0.6454445	0.6176394	0.2135828	0.8922614
chr16_89085529	0.2409643	0.121442	0.319733	-0.04934086	-0.1816362	0.02350874	0.5466871	-0.220169	0.3211308	0.4562716	0.03759923	-0.02365289	0.5818	0.2683	0.5154	0.3342	0.4805	0.2995	0.7871	0.2768	0.4964	0.2835	0.5731	0.1034	0.736224	0.6628082	0.5949917	0.8893318	0.7402539	0.9403021	0.6683443	0.4446709	0.5743976	0.1227356	0.9571234	0.8200154
chr16_89085567	1.266126	0.1251018	1.034841	-0.344036	0.5187261	0.1635287	4.520964	0.03455196	-0.03616446	-0.01407563	0.03869439	0.05284947	0.601	0.2172	0.488	0.2703	0.3565	0.2188	0.8776	0.181	0.3454	0.2239	0.484	0.08694	0.09222479	0.5739628	0.06417941	0.2204189	0.1740046	0.4658308	0.01352641	0.8510791	0.9217264	0.9511444	0.9442262	0.5447919
chr16_89085595	1.591214	0.08469184	0.07993068	-0.1025239	0.8047011	-0.3275504	4.147471	0.1090525	-0.06458253	-0.1752076	0.5326658	-0.2313202	0.4843	0.1923	0.3878	0.2636	0.3488	0.1926	0.7897	0.1727	0.3579	0.1789	0.4688	0.06959	0.004045737	0.6655994	0.8493221	0.7075256	0.03060536	0.09514991	0.001272811	0.5339626	0.8661934	0.3352663	0.3155526	0.0009132055
chr16_89085616	0.8345811	0.1692187	0.141165	-0.09474024	0.4423332	-0.001331828	1.063913	0.076208	0.4677794	-0.04799762	0.2983219	-0.0975467	0.2816	0.1244	0.2405	0.1631	0.2272	0.1189	0.3949	0.1238	0.2343	0.1281	0.2802	0.05029	0.004458246	0.1771082	0.5688562	0.5665811	0.05796346	0.9911263	0.01331748	0.5413068	0.05226749	0.7101894	0.3067688	0.05271729
chr16_89085647	0.5705904	-0.03260244	0.4613096	-0.008850374	0.1234489	-0.08224956	-0.3040343	-0.08591662	0.2479853	-0.2289984	-0.06032251	-0.15511	0.2677	0.1229	0.2675	0.1692	0.2062	0.1377	0.3606	0.1438	0.218	0.1236	0.2976	0.05141	0.04000848	0.7923462	0.09657765	0.9588849	0.557997	0.5541052	0.431628	0.554344	0.2669182	0.06598416	0.8465576	0.00258571
chr16_89085700	0.361674	-0.10002	0.1658921	-0.2652553	0.3272085	-0.02975326	0.5843191	0.09580458	0.1591246	0.04968163	-0.1312572	0.05202407	0.2095	0.09999	0.1932	0.1296	0.1622	0.09928	0.2917	0.1024	0.1812	0.1082	0.2218	0.0402	0.0914003	0.3195967	0.3995208	0.04241131	0.04652472	0.765543	0.05536084	0.3520225	0.3877889	0.6480527	0.5639111	0.1959816
chr16_89085713	0.3575302	0.08216259	0.2054586	-0.03974134	0.3678081	-0.2416517	0.5732135	0.04652162	0.1291781	-0.1762348	-0.02050781	0.02949907	0.2471	0.1088	0.232	0.142	0.1895	0.116	0.336	0.1079	0.1903	0.1151	0.2826	0.04839	0.1609044	0.4528405	0.3889987	0.7817551	0.05667988	0.03853288	0.1080961	0.6681868	0.5051503	0.1282677	0.9445038	0.5425928
chr16_89085721	-0.05567713	0.05528553	0.3541701	-0.1861054	0.09286652	-0.01439943	-0.5819012	0.04686715	-0.04324486	-0.186801	-0.07230595	0.06971385	0.2481	0.1192	0.2163	0.1521	0.2051	0.1206	0.3105	0.1237	0.1853	0.118	0.2767	0.04848	0.8278985	0.6451588	0.1099006	0.2265335	0.6576494	0.9056503	0.07483917	0.706941	0.8186078	0.1159506	0.801727	0.1509167
chr16_89085724	0.1175009	0.01196934	-0.3047459	-0.1331882	0.5001947	-0.01478306	0.1407396	0.004177591	0.1115081	-0.01076699	0.2262754	0.04501871	0.2334	0.1117	0.2029	0.1394	0.1714	0.1172	0.2851	0.1122	0.1848	0.1086	0.2538	0.04439	0.6244685	0.9151971	0.1413696	0.3440925	0.004038963	0.900313	0.6360973	0.9704863	0.5531771	0.9214899	0.3884907	0.310982
chr16_89085737	0.1225969	0.01239234	-0.03772892	0.01193725	0.4894499	0.07213249	0.1606099	-0.04806303	-0.1959263	0.05187058	0.1802108	-0.01704716	0.2724	0.1213	0.2296	0.1578	0.2029	0.1253	0.333	0.1218	0.2024	0.1273	0.2818	0.04669	0.6649838	0.9192263	0.8729325	0.9404533	0.01817199	0.5679039	0.649264	0.6953034	0.3431396	0.6861008	0.5394916	0.7153237
chr16_89085748	0.4116148	-0.09612322	-0.173279	0.09260035	0.1579707	0.1099701	0.3224935	-0.3159935	-0.005317254	-0.2082052	0.4261948	0.004570535	0.3039	0.1381	0.2662	0.1739	0.2383	0.1372	0.3953	0.14	0.2396	0.1471	0.3048	0.0583	0.1969181	0.4905895	0.5303655	0.6000153	0.519699	0.4272238	0.4536325	0.02542607	0.9828103	0.1615127	0.182945	0.9376185
chr16_89086370	1.50525	0.01078274	0.09577509	0.08137041	0.6566484	-0.1407344	6.104234	-0.06152885	-0.2625304	-0.2208195	0.3170026	-0.1204501	0.4684	0.1531	0.373	0.208	0.3106	0.1607	0.8498	0.1612	0.2923	0.1581	0.4173	0.06113	0.004521724	0.9445128	0.8116958	0.7019809	0.04447719	0.3873811	0.0001529245	0.706396	0.3903799	0.1678511	0.4899756	0.04921692
chr16_89086378	0.386548	-0.03433969	-0.1903673	0.1694887	0.6867756	0.0639136	-0.2375515	0.03682676	-0.4570059	-0.2971744	-0.1975187	-0.02677821	0.3573	0.1663	0.3003	0.2102	0.2837	0.1466	0.4581	0.1424	0.2955	0.1607	0.3719	0.06644	0.3122824	0.8386528	0.5454016	0.4305174	0.02026965	0.6662776	0.6448368	0.7979667	0.1395453	0.06796855	0.6220039	0.6875715
chr16_89086384	0.7029844	-0.009035281	0.1451924	0.009127824	0.2402764	-0.06411907	1.083228	-0.08963556	0.1082062	0.1003238	-0.1173545	-0.03609592	0.2123	0.09996	0.1759	0.116	0.1822	0.09826	0.2862	0.08997	0.1748	0.102	0.2116	0.03936	0.001213039	0.9283379	0.4164729	0.9377032	0.1947423	0.5160881	0.0002872428	0.3210793	0.5421942	0.3278585	0.5877861	0.3594778
chr16_89086392	0.6030231	0.04979799	0.2093315	0.1359307	0.3611882	0.06598937	0.7789174	0.02451303	0.3004371	0.1034514	0.1616562	-0.03730443	0.229	0.101	0.1983	0.1252	0.176	0.09996	0.35	0.08874	0.1791	0.1055	0.2162	0.04156	0.01036786	0.6237602	0.3008244	0.2814062	0.04336566	0.5112765	0.03709508	0.7832052	0.09886958	0.3295057	0.4653707	0.3698103
chr16_89086423	0.1408892	-0.143096	-1.341986	0.01769079	1.819392	-0.08900287	0.6772916	0.2658247	-0.73547	0.2450731	-1.348199	-0.06109702	0.4629	0.2064	0.422	0.2753	0.4097	0.2086	0.6497	0.2118	0.4069	0.2256	0.441	0.07959	0.787322	0.4975394	0.003938684	0.9507405	5.100342e-05	0.6764726	0.4280839	0.2199729	0.09871856	0.2899134	0.006073149	0.4441455
chr16_89086429	-0.3118835	0.09721512	0.001812705	-0.05112123	-0.02416877	-0.2084191	0.001172127	0.2443674	0.2366052	0.09370699	-0.7122677	0.02021288	0.2441	0.1118	0.2136	0.1434	0.2043	0.1121	0.3188	0.1025	0.2137	0.1181	0.2336	0.04606	0.2153316	0.3875366	0.9933851	0.7242312	0.9078069	0.06467387	0.9972195	0.01771532	0.2794271	0.4307542	0.003029474	0.6611164
chr16_89086438	0.2140414	-0.0852349	0.08230677	0.1845575	0.762619	-0.3871454	0.5287274	-0.02584841	-0.05817423	-0.1109727	-0.529242	-0.1141835	0.3393	0.1648	0.3018	0.2128	0.3107	0.1666	0.441	0.1596	0.2965	0.1664	0.3465	0.05795	0.5529066	0.6099601	0.7948615	0.3967628	0.01964605	0.02194457	0.2819063	0.8729744	0.8513624	0.5107916	0.1519231	0.04917542
chr16_89086447	-0.3855247	-0.00853106	0.5275343	-0.2127494	0.1751962	-0.09486383	-0.6029498	0.1633486	0.02281901	0.1301919	-0.3499301	-0.1146222	0.3274	0.1539	0.2876	0.1933	0.2692	0.1555	0.3903	0.1453	0.28	0.1661	0.3378	0.05302	0.2658651	0.95632	0.07895744	0.2802048	0.5308045	0.5467509	0.1549356	0.2660153	0.9376398	0.4395648	0.3295522	0.03086361
chr16_89086456	0.3945044	-0.05769026	0.5971067	-0.1167162	0.382455	-0.1189589	0.3099371	0.0525489	0.1856536	0.0937121	-0.1810822	-0.02890822	0.2866	0.1263	0.2611	0.166	0.2539	0.1378	0.3709	0.1271	0.2429	0.1458	0.2828	0.04858	0.1872511	0.6504668	0.02727491	0.488087	0.1451274	0.3925309	0.4377303	0.6817383	0.4584322	0.5248573	0.5390961	0.5522702
chr16_89086483	0.3680282	0.04569898	0.4384542	-0.04858433	-0.2776895	0.1628504	0.5381321	-0.2445689	0.03994014	-0.007907626	0.2243069	-0.01143065	0.2715	0.1263	0.2543	0.1688	0.2422	0.1323	0.3825	0.1208	0.2204	0.1343	0.2663	0.05178	0.1920221	0.7196465	0.095419	0.7766466	0.2659691	0.2224279	0.1936367	0.04445757	0.8596966	0.9534723	0.4168528	0.8255145
chr16_89087149	-0.451643	-0.1521113	-0.3753503	-0.1212203	-0.2987705	-0.04892765	-0.4698432	0.2391949	-0.1220447	-0.1705199	-0.4625835	-0.0450744	0.3557	0.1562	0.2782	0.2134	0.2643	0.1558	0.4462	0.1543	0.2646	0.1646	0.3687	0.0566	0.2353499	0.3361146	0.1949935	0.5789235	0.2756143	0.7564039	0.3460115	0.1256141	0.6564622	0.3068588	0.2435163	0.4265607
chr16_89087166	0.2262858	-0.1755562	0.2728963	0.4846894	0.6850035	-0.1278177	-0.1507766	-0.06755025	0.0754793	-0.2054138	-0.2291015	0.06766674	0.2616	0.1253	0.2666	0.1711	0.2228	0.1125	0.3557	0.1148	0.2147	0.1191	0.2756	0.04964	0.403783	0.1645151	0.3238538	0.005254368	0.002724351	0.2589212	0.6919833	0.5588661	0.7313286	0.0868155	0.4242388	0.1733655
chr16_89087189	0.304194	-0.2373521	0.4510643	0.1795819	-0.1517314	-0.03179085	-0.02912536	-0.1019862	0.2314457	0.1187535	-0.106178	-0.1498499	0.2785	0.1206	0.2161	0.1526	0.1839	0.1204	0.3643	0.1123	0.2104	0.118	0.2506	0.04084	0.2941576	0.05073325	0.0415525	0.2448167	0.4173633	0.7932268	0.9406484	0.3668372	0.2821942	0.3176229	0.6816773	0.0002462449
chr16_89087243	-0.5328796	0.1124331	-0.577976	0.0777304	-0.5578577	-0.2140829	-0.5466241	0.0008367659	-0.1640519	0.2058974	0.09252879	-0.02884632	0.3215	0.1501	0.273	0.1935	0.2514	0.1479	0.4165	0.1453	0.2512	0.1678	0.3539	0.06071	0.1165354	0.4589551	0.04167942	0.6934959	0.03173464	0.1522682	0.2328026	0.9954539	0.5273005	0.2264161	0.8068172	0.6353053
chr16_89087879	0.8105535	-0.1604214	2.839668	0.05492596	0.1234791	0.1227271	-1.362664	0.004033681	0.05282207	-0.2000114	-0.4214692	-0.08198008	0.4782	0.2449	0.6324	0.2615	0.4368	0.2179	0.6769	0.2051	0.3751	0.2481	0.618	0.08484	0.1365812	0.5253623	0.0005044594	0.8393436	0.7992665	0.5825299	0.1383965	0.9846426	0.8961399	0.4348218	0.5918446	0.3356446
chr16_89087897	-0.3089138	-0.1260672	0.230151	0.2571542	0.02222701	-0.1504317	-0.252592	0.07846063	-0.001997176	0.08546063	-0.3286568	-0.116096	0.2333	0.1217	0.2211	0.1547	0.2075	0.1218	0.3323	0.1179	0.1953	0.12	0.2567	0.04109	0.1978969	0.3038629	0.3100228	0.100535	0.9165451	0.2202454	0.4734129	0.5087129	0.9919979	0.4795505	0.2159338	0.004757334
chr16_89087989	0.04494318	-0.245913	-0.2549387	-0.02220531	0.9031792	-0.1762737	1.026372	-0.1746048	-0.8205161	0.03531646	-0.858347	-0.2157124	0.5285	0.2201	0.4621	0.3101	0.384	0.21	0.735	0.2194	0.3744	0.2079	0.4623	0.07181	0.9424487	0.2757661	0.6246581	0.9457244	0.02987782	0.411828	0.3437055	0.4374902	0.04213825	0.8680305	0.09968774	0.002733878
chr16_89088267	-1.136792	0.369145	-0.3440616	0.3379388	-0.4840245	0.3660022	-0.8713863	-0.1888519	-0.6070422	0.0457645	0.3522789	-0.1570545	0.4588	0.2382	0.4076	0.2722	0.4164	0.2104	0.5837	0.2128	0.411	0.1958	0.4638	0.07796	0.02769506	0.1322932	0.4408176	0.2322313	0.2905869	0.08901528	0.2254504	0.3858678	0.1781495	0.8187082	0.5010015	0.04459852
chr16_89088281	0.2799736	0.3374229	0.4831929	0.2946152	-0.03498942	0.2313427	0.2682456	0.0835128	-0.9516607	-0.3195003	0.8125983	-0.04287637	0.472	0.2103	0.3395	0.2861	0.3256	0.1899	0.6021	0.1845	0.2875	0.1778	0.529	0.07882	0.6010209	0.1167406	0.180663	0.3237806	0.9190698	0.2316706	0.722058	0.6564114	0.001522434	0.07700526	0.1923801	0.5876215
chr16_89088302	0.09981304	-0.09194358	-0.02998248	-0.2450484	0.04252574	0.04961636	-0.3336255	-0.1805649	-0.09706883	0.1224224	0.5396793	-0.205454	0.338	0.1686	0.3106	0.2152	0.2863	0.1635	0.4614	0.159	0.2938	0.1672	0.4033	0.06058	0.7810699	0.5909023	0.9268915	0.266129	0.8868289	0.7646499	0.5211952	0.2622107	0.752147	0.4703655	0.2207615	0.0007112111
chr16_89088326	0.04285705	0.06333798	-0.11711	-0.3705462	0.3181526	0.3577852	-0.6363958	-0.2794632	-0.5812741	0.02712697	0.04352793	-0.1821456	0.3214	0.1543	0.3434	0.1912	0.2834	0.154	0.4446	0.1601	0.3128	0.1746	0.3681	0.06398	0.8995181	0.6850586	0.7487465	0.05713858	0.2816582	0.02170071	0.1997944	0.08488169	0.07755668	0.8784142	0.912451	0.004496077
chr16_89088672	-0.7829274	0.09853208	-0.7263549	0.1030685	-0.2650721	0.1552048	-0.8911626	0.06403941	-0.1538066	0.04401358	-0.1229677	-0.09387332	0.3823	0.1471	0.343	0.1845	0.3106	0.1545	0.5215	0.16	0.2908	0.1773	0.4188	0.06135	0.05844106	0.5076227	0.04668064	0.5829736	0.417245	0.3209538	0.1448201	0.6927765	0.6128207	0.8069903	0.7897546	0.1267
chr16_89088732	0.1790395	0.132014	-0.7247425	-0.02541548	-0.1881231	0.1592624	1.224625	0.1718555	-0.1795643	-0.2817174	0.0654656	-0.06116274	0.3312	0.1511	0.2947	0.1758	0.2549	0.1537	0.4745	0.1418	0.2437	0.1521	0.3336	0.05466	0.6100037	0.3877773	0.01877143	0.8868281	0.4754448	0.3058932	0.02309689	0.2302517	0.4748499	0.06715501	0.8532305	0.2638686
chr16_89088743	0.2936786	0.1930365	-0.6259685	0.4059359	-0.4713695	-0.04446565	1.298326	-0.01675511	0.3082519	-0.1197737	0.2922659	-0.1591531	0.3615	0.1533	0.3234	0.2102	0.2901	0.1667	0.5557	0.1719	0.277	0.1703	0.3684	0.05895	0.4487811	0.2133806	0.06701518	0.05902018	0.1199515	0.7925442	0.05208549	0.9235053	0.2849445	0.4882868	0.4607935	0.007036697
chr16_89088751	0.3191383	0.1778594	0.1791045	0.005404528	0.3253761	0.1086952	0.1901283	0.01810285	-0.3017248	-0.1941001	-0.1475887	-0.1836862	0.3542	0.1752	0.34	0.2114	0.3169	0.166	0.4834	0.1599	0.2851	0.1844	0.4172	0.06112	0.3994528	0.3175635	0.6203211	0.9800648	0.3301423	0.51847	0.730615	0.9110162	0.3103968	0.3008779	0.7478298	0.002702295
chr16_89088847	0.00228459	0.009081701	-0.6783962	0.0281998	-0.243025	0.004315136	0.4019034	-0.01589309	0.1034921	0.02760218	-0.1204654	-0.08233824	0.3416	0.1375	0.2855	0.1864	0.2639	0.1337	0.4727	0.1358	0.245	0.1294	0.3417	0.05265	0.9949848	0.9478385	0.02277012	0.8818416	0.374405	0.974484	0.4537113	0.907693	0.6821413	0.832485	0.7403974	0.1183563
chr16_89088921	0.3158576	-0.03064424	-0.3443062	-0.2154386	0.4457743	0.04558898	0.3909371	-0.002512027	-0.3364045	0.04894413	-0.09963491	-0.1656114	0.2041	0.0946	0.1836	0.1207	0.1845	0.09237	0.2804	0.0978	0.1672	0.09418	0.2124	0.03573	0.1297757	0.7470875	0.06526656	0.07641773	0.01756598	0.6231171	0.1808049	0.9796065	0.04729312	0.6048929	0.646674	3.619387e-06
chr16_89088977	0.1136528	-0.1338459	0.7883381	0.09918812	-0.05553416	-0.1621185	-0.3627874	0.1119065	-0.03077563	0.0867288	-0.04884718	0.02078856	0.327	0.1406	0.3294	0.1886	0.2631	0.1409	0.409	0.1372	0.2402	0.1499	0.37	0.05743	0.742568	0.3459336	0.0238406	0.6055194	0.838635	0.2546555	0.418269	0.4191298	0.9010192	0.5672946	0.9023841	0.7178128
chr16_89089179	0.30457	-0.07778076	0.3514227	-0.02208083	0.301376	0.321668	-0.1452698	-0.08533655	0.2958494	-0.117117	-0.1671165	-0.1334867	0.3554	0.1555	0.3237	0.2031	0.2873	0.1554	0.4735	0.1471	0.2773	0.1605	0.3695	0.06038	0.4231145	0.6212261	0.3043302	0.9152229	0.3150081	0.04087563	0.7869852	0.5660928	0.3053382	0.4713768	0.6742883	0.02733206
chr16_89089307	-0.4114777	0.1157654	-0.1628754	-0.1447074	0.09244301	0.1899384	-1.821891	0.02409154	-0.06591414	-0.1693424	0.2812552	-0.1336811	0.5212	0.1964	0.4396	0.2396	0.3353	0.1925	0.7516	0.1902	0.3923	0.2152	0.6062	0.07644	0.5004571	0.5632932	0.7392943	0.5576324	0.7950625	0.3329251	0.1098367	0.9010366	0.8771754	0.442208	0.7121303	0.08120787
chr16_89090250	-1.734116	-0.04238886	2.038875	-0.09646234	-0.7194129	-0.1942642	-7.797049	-0.06183175	-1.738235	-0.03327382	-1.37962	-0.2917495	0.5381	0.2565	0.7322	0.316	0.4766	0.2533	0.8268	0.2349	0.514	0.2392	0.6835	0.1039	0.006601143	0.8730939	0.05788679	0.7721079	0.1845071	0.4581348	1.129461e-07	0.7980584	0.003721434	0.8925594	0.1406489	0.005225623
chr16_89090341	1.13421	-0.02393292	0.2288364	-0.1368584	-0.3028258	-0.1045795	0.320595	-0.1782227	0.04186719	0.1290465	1.526292	-0.1563346	0.4458	0.1843	0.4188	0.2271	0.3053	0.1716	0.5921	0.1593	0.317	0.1877	0.6482	0.07732	0.02276186	0.8984386	0.6197653	0.5572783	0.3448943	0.5482412	0.6625911	0.2693764	0.9003165	0.4994884	0.07297221	0.04381419
chr16_89090376	0.1549227	-0.2364391	0.8916995	0.2541348	-0.01749421	-0.08834068	-1.335253	0.2468262	0.3047185	0.0405381	-0.2123396	-0.0277808	0.5608	0.2081	0.4924	0.2686	0.3791	0.2104	0.7564	0.1792	0.5047	0.2275	0.6212	0.07841	0.8190834	0.2664364	0.1149859	0.3620969	0.965939	0.6814601	0.2482207	0.1753913	0.6022105	0.8622451	0.7888	0.7239303
chr16_89090395	-0.9679859	0.3296353	-1.204284	-0.440298	-0.3420655	0.1884219	-0.2641167	0.05338971	-0.6573371	0.5080887	0.380769	-0.3587027	0.5916	0.3132	0.5377	0.3489	0.4978	0.2649	0.7086	0.2516	0.4997	0.2861	0.6894	0.1016	0.1871123	0.3175416	0.05897652	0.2369444	0.5511996	0.4927861	0.7925488	0.8372795	0.2545144	0.08881549	0.6890905	0.0004442975
chr16_89091915	-0.3980019	-0.3455862	0.05145101	-0.06091684	1.026783	0.1361894	-1.689675	0.06715039	-0.7401236	0.08633228	-0.6983587	-0.1979813	0.4758	0.2275	0.4552	0.275	0.439	0.2166	0.5997	0.2089	0.3887	0.2201	0.5011	0.0865	0.4618904	0.1390795	0.9198361	0.8313464	0.03559863	0.5393254	0.02415465	0.7532511	0.07936719	0.7019998	0.2277978	0.02259447
chr16_89091938	-0.08645625	0.03607094	-0.7153915	0.1084877	0.5316542	0.2981293	0.4520442	-0.1656408	-0.6569253	-0.1315865	-0.1987223	-0.2552826	0.3001	0.1394	0.253	0.1793	0.264	0.1337	0.4006	0.1377	0.2456	0.1402	0.3374	0.05171	0.7834602	0.7977716	0.006225893	0.5516716	0.0520892	0.02711782	0.3011753	0.2334764	0.009518364	0.3527375	0.5792748	8.214196e-07
chr16_89092024	-0.06189095	0.0133051	-0.5109773	0.2501032	0.4377191	0.202689	-0.07312456	-0.1960274	-0.4557811	-0.05937582	-0.1706569	-0.2533978	0.3743	0.1587	0.3174	0.2107	0.3102	0.169	0.4649	0.1633	0.286	0.168	0.39	0.05611	0.8781369	0.93403	0.1268506	0.2459009	0.1797648	0.2371692	0.889245	0.2362946	0.1267428	0.7275366	0.6869984	6.514165e-06
chr16_89092648	-0.7474667	-0.02690449	-0.04036654	0.5637873	0.7277882	-0.1570762	-2.788331	-0.1155523	-0.6331952	0.1547733	-0.5303266	-0.1150738	0.5	0.2301	0.4073	0.3057	0.4084	0.2077	0.6259	0.2091	0.3936	0.2298	0.6428	0.082	0.1954409	0.9094061	0.9278784	0.07909487	0.1038097	0.4594381	0.0005119924	0.5889203	0.139174	0.5121534	0.5273882	0.1619292
chr16_89092740	-0.1537562	0.07036997	-0.01993399	0.4569514	0.3364868	-0.158517	-0.4891562	0.04188506	0.2981827	0.03673668	-0.3806533	-0.1871351	0.5538	0.2109	0.4108	0.3073	0.3972	0.2012	0.6266	0.2166	0.3944	0.2389	0.4872	0.07069	0.8171784	0.7443032	0.9647121	0.1570577	0.436891	0.4402647	0.5429264	0.8502617	0.4872083	0.8812998	0.4950436	0.008274912
chr16_89093135	0.3689277	0.05738796	-0.245341	-0.002215761	0.2339001	0.1349991	0.3606436	-0.08108919	-0.06833549	-0.1960834	0.157343	0.01546336	0.2951	0.1292	0.2557	0.1683	0.2688	0.1305	0.3991	0.1211	0.2789	0.1254	0.2857	0.04645	0.232281	0.6596066	0.3536199	0.9896455	0.4019529	0.3050664	0.4073556	0.506257	0.8139793	0.1208249	0.5976567	0.7394785
chr16_89095740	-0.3801058	-0.2814499	0.4586331	-0.05615853	0.316146	-0.1243139	-0.6452116	0.1846617	-0.144626	-0.07690189	-0.4713666	0.1036229	0.6153	0.2649	0.5192	0.342	0.4612	0.2617	0.734	0.271	0.5241	0.2535	0.7304	0.1041	0.6262771	0.3055897	0.4502767	0.8773696	0.5430357	0.6466152	0.55051	0.5118821	0.8141966	0.7691772	0.6593654	0.3221697
chr16_89095744	-1.197394	-0.3885464	-0.9937448	-0.1413585	-1.354987	0.07828084	-0.3342961	-0.07462618	-0.0224536	-0.06455938	-0.4635091	0.1974852	0.5283	0.2446	0.4782	0.3051	0.4355	0.2272	0.6469	0.2282	0.3995	0.2445	0.5393	0.08067	0.05430545	0.1235006	0.06798766	0.6590482	0.005097762	0.7372212	0.6935272	0.7501874	0.9589077	0.7979257	0.469209	0.01468387
chr16_89095836	-0.6836483	0.1400625	0.4744363	0.1142646	-0.3427688	-0.1645807	-0.9071636	0.08076101	0.1862148	0.2666485	-0.8132202	-0.03020479	0.4136	0.1639	0.2941	0.2126	0.3073	0.165	0.4852	0.1822	0.2969	0.1543	0.4052	0.0589	0.1323455	0.3992259	0.1231133	0.5994607	0.2884861	0.3252201	0.1020816	0.6629562	0.5492291	0.08774375	0.06653248	0.6087039
chr16_89095867	-0.177808	-0.1056879	-0.5296844	-0.2191981	0.1558748	0.2513603	0.7457321	-0.1233341	-0.1321727	-0.1697505	-0.07928222	0.140529	0.4399	0.1868	0.379	0.2359	0.3489	0.1909	0.6003	0.174	0.3541	0.2038	0.4271	0.0669	0.7166114	0.5783324	0.1959005	0.3665393	0.6754454	0.1961852	0.3204503	0.4851747	0.7270299	0.4148172	0.8667039	0.03609317
chr16_89095883	0.142605	-0.3985252	-0.6532632	-0.02857459	0.3696114	0.002985588	1.017084	0.02614892	-0.2034488	0.131471	0.03935445	0.06761812	0.3612	0.1546	0.3134	0.1975	0.3104	0.1703	0.539	0.1526	0.3147	0.1671	0.3566	0.06297	0.7127578	0.01087187	0.04776788	0.887213	0.2576588	0.986217	0.1119662	0.8655221	0.5394548	0.4379154	0.9178798	0.2838621
chr16_89095886	0.5250306	-0.1230525	-0.2162633	-0.2085095	0.2563161	0.16123	1.358028	0.03908739	-0.08012386	0.1957695	0.1226592	0.107547	0.3597	0.1575	0.3061	0.2169	0.3099	0.1581	0.4778	0.1532	0.2929	0.1625	0.3652	0.06447	0.1732173	0.4403903	0.5012026	0.3480231	0.4316482	0.3139482	0.01253092	0.8009423	0.7936635	0.2345487	0.7545316	0.09597243
chr16_89095907	0.1782982	-0.1104887	-0.1370268	0.1836796	-0.4268004	-0.02488988	0.6028202	-0.1672063	0.1755128	0.06466416	0.1778539	0.1192454	0.4512	0.206	0.3617	0.2617	0.3137	0.2044	0.6051	0.2047	0.3427	0.2226	0.5363	0.0842	0.724348	0.599688	0.723945	0.4981457	0.1964056	0.9051172	0.4276905	0.4239779	0.6304213	0.7770187	0.7795496	0.1581895
chr16_89095937	-0.5230369	-0.03810276	-0.3850939	0.1038002	0.4040444	0.248904	-1.403856	0.05693074	-0.3547679	0.0683361	0.6192681	0.1242193	0.4091	0.1606	0.3053	0.2249	0.2907	0.1566	0.5714	0.1629	0.3144	0.1841	0.4121	0.07061	0.2433624	0.8148507	0.2296969	0.6529155	0.1835586	0.1164581	0.04377022	0.7302338	0.2840902	0.7152267	0.170943	0.07928662
chr16_89095952	0.0415733	0.09226682	-0.1432491	-0.004753243	-0.03205399	-0.02706535	-0.4521	0.07706017	0.2584663	-0.3018703	-0.2874855	0.04917908	0.4461	0.1896	0.352	0.2402	0.3311	0.1859	0.5254	0.1896	0.3206	0.1915	0.4236	0.06825	0.9335287	0.6327837	0.7032682	0.9846741	0.9272144	0.8862483	0.4640769	0.6898465	0.4450817	0.1218218	0.5387035	0.4722072
chr16_89098319	-0.1533357	0.005319199	0.1918897	-0.05912957	0.1682304	0.2839448	-0.08332853	0.06032254	0.2551525	0.03372339	-0.3582042	-0.03945757	0.2938	0.1189	0.2404	0.1655	0.2304	0.1237	0.3563	0.125	0.1945	0.1281	0.2899	0.04434	0.6178697	0.9645701	0.4384568	0.7245747	0.4773804	0.02273841	0.8270215	0.6320842	0.1981692	0.7940236	0.2369868	0.3739969
chr16_89098331	0.729025	-0.2299719	0.5559437	-0.2218077	-0.2865375	0.0886454	0.3815629	0.003873321	0.01793671	-0.06739174	0.3987888	-0.1080265	0.4066	0.1716	0.3811	0.2346	0.2956	0.1829	0.5912	0.168	0.2879	0.1919	0.4487	0.06981	0.1014058	0.1867404	0.177434	0.3580509	0.3544336	0.6337251	0.6026911	0.9818674	0.9524232	0.730354	0.4270362	0.1226707
chr16_89098343	0.1079188	-0.08623485	0.2529968	0.09121108	-0.358986	0.432289	0.7112726	-0.2787543	0.1448309	0.3564459	0.4771954	-0.04663299	0.3891	0.1738	0.3137	0.2169	0.2654	0.1616	0.5609	0.1762	0.2846	0.1978	0.3895	0.05912	0.7983384	0.6251096	0.4438055	0.6814316	0.1921944	0.008293149	0.2937952	0.1194036	0.6256573	0.07732075	0.2591534	0.4310444
chr16_89098382	0.2498779	-0.03859901	0.1083705	0.03875429	-0.2088573	0.07330432	-0.1958205	-0.2218732	0.3971543	-0.07871267	0.3729017	-0.02253865	0.2382	0.1114	0.2076	0.1476	0.1717	0.1135	0.3361	0.1118	0.1813	0.1123	0.2451	0.04141	0.3082834	0.7305954	0.6096009	0.7951051	0.2307832	0.5210813	0.5831892	0.04859668	0.0312175	0.486128	0.1402072	0.5865698
chr16_89098396	-0.3134654	0.1261429	0.8477847	0.02519176	0.1354195	0.1507432	-0.8297181	-0.1536779	0.5273673	-0.1591895	-0.2290967	-0.1026871	0.3503	0.1834	0.3205	0.2342	0.2552	0.1865	0.4408	0.1888	0.2669	0.184	0.3477	0.06887	0.4019473	0.4989545	0.01222245	0.9167142	0.6079023	0.4271411	0.09111159	0.4240972	0.05688136	0.3951089	0.5367198	0.1368862
chr16_89101624	1.440657	0.2135749	0.7252467	-0.1202063	-0.6387947	-0.1155155	-3.446147	0.1090696	1.075183	-0.4962173	4.972226	-0.08931146	0.5627	0.2328	0.5502	0.3302	0.5216	0.2429	0.8207	0.2359	0.5268	0.2342	0.8463	0.09473	0.03430521	0.3722796	0.2710275	0.7311303	0.296075	0.6445652	0.01643285	0.6532107	0.08277582	0.03941293	0.001749339	0.3479565
chr16_89101677	1.984753	-0.07706961	-0.6371122	-0.2129213	1.098546	-0.1025397	4.3464	0.1130778	-0.3596441	0.3358386	1.273348	-0.1835905	0.5835	0.2066	0.4056	0.2557	0.4092	0.1925	0.8303	0.1945	0.413	0.2151	0.5499	0.07345	0.005738296	0.7151191	0.1510646	0.4208095	0.01430288	0.6011751	0.003529576	0.568492	0.4277354	0.1273173	0.05310594	0.0126748
chr16_89101720	0.771071	0.1549916	0.6452077	-0.01337535	0.07319067	0.02608291	-0.3701934	-0.02716432	0.1095595	-0.04512023	1.282685	-0.02375134	0.43	0.1664	0.3668	0.2514	0.3412	0.1699	0.5571	0.1742	0.3375	0.1749	0.425	0.06532	0.1054597	0.3583813	0.101753	0.9589313	0.8402005	0.8797492	0.5810637	0.877962	0.7599292	0.7994949	0.006296107	0.7167255
chr16_89107393	0.2812072	-0.06302856	0.003348402	-0.08284382	-0.1819422	0.05029664	0.1228177	-0.2370887	0.3124585	-0.06553942	0.5814799	-0.07228386	0.3379	0.1516	0.2583	0.2077	0.2636	0.149	0.4315	0.1549	0.2657	0.1615	0.3174	0.05565	0.4334681	0.681109	0.9900081	0.6964147	0.505533	0.7385356	0.7973578	0.1305038	0.2569152	0.688796	0.08233781	0.1946696
chr16_89107412	-0.1273368	-0.01414018	-0.2771619	-0.03574885	0.09616689	0.08810436	0.3574399	-0.3021189	-0.09204518	0.08402548	-0.3103006	-0.07788643	0.301	0.1618	0.23	0.1928	0.221	0.1341	0.3863	0.1223	0.243	0.1494	0.2752	0.05022	0.6866342	0.9312745	0.2408981	0.8556294	0.6712852	0.5150008	0.3934022	0.01421572	0.713296	0.5781374	0.2783613	0.1213943
chr16_89107442	0.2800791	-0.1334113	0.3688923	-0.2612852	0.3461679	0.1479999	0.1725037	-0.02969188	0.09970749	0.05356071	0.1476356	-0.04859024	0.2328	0.1099	0.2108	0.1488	0.2107	0.1133	0.3158	0.1192	0.1949	0.116	0.2333	0.03802	0.2419874	0.2275936	0.08714748	0.08249301	0.1082608	0.1943375	0.6042559	0.8046629	0.6158277	0.6465119	0.5383223	0.2015691
chr16_89107450	0.5649185	0.2840029	0.4635767	0.09227332	2.194451	0.2935428	0.4279233	0.2224398	-0.435173	0.523563	-1.094169	0.0224252	0.5612	0.2758	0.4815	0.3572	0.4981	0.2832	0.7346	0.2792	0.4769	0.278	0.5561	0.08583	0.404752	0.3222701	0.3987693	0.8093367	0.0001333326	0.3201806	0.6926629	0.4442588	0.4225229	0.07043829	0.1019899	0.7946243
chr16_89107477	-0.3219224	-0.02268217	0.2853162	-0.1032975	-0.2461801	-0.02018119	-0.1409049	-0.05154884	-0.3931178	-0.06429744	0.1459212	0.0762904	0.3064	0.1458	0.2675	0.1861	0.2475	0.1528	0.4296	0.1392	0.2425	0.1404	0.3187	0.05729	0.3172492	0.8776823	0.3040754	0.5855004	0.3351859	0.8961512	0.7670911	0.7138303	0.1157845	0.6502443	0.6642966	0.1836943
chr16_89107491	-0.5976584	-0.2056855	0.4948104	-0.395203	-0.3882602	0.206988	0.2577902	-0.03143584	-0.179462	0.4790622	-0.8979724	0.06374929	0.4065	0.1958	0.3497	0.249	0.3077	0.1715	0.6006	0.165	0.331	0.1979	0.4058	0.06619	0.1791751	0.3029376	0.184966	0.1242516	0.2299083	0.2344218	0.7314604	0.8509481	0.6089177	0.01765134	0.04312929	0.3365453
chr16_89107562	0.4014783	-0.07142613	-0.4159882	-0.02210591	-0.4086816	0.02620881	1.312835	0.06881966	0.2059878	-0.100041	0.4481913	-0.0175942	0.2892	0.1175	0.2446	0.16	0.2255	0.1218	0.4542	0.1156	0.2511	0.1196	0.2709	0.04409	0.1838756	0.5460624	0.09914194	0.8915193	0.07745374	0.8308769	0.01002151	0.5542962	0.4271612	0.4062792	0.1112524	0.6901408
chr16_89107583	0.4971198	-0.1157713	0.4036577	0.04599869	0.04197301	-0.1052117	0.6686805	0.08367288	-0.4099112	-0.3439709	0.4059139	0.02747438	0.3466	0.1519	0.2879	0.1823	0.2598	0.1514	0.4747	0.1512	0.2777	0.156	0.345	0.05542	0.1785062	0.4512635	0.1793649	0.8040602	0.876024	0.4921367	0.2150458	0.5843582	0.1561803	0.02941002	0.2694525	0.6206096
chr16_89107593	0.6679673	-0.1719949	0.4965326	-0.09321365	0.09518336	0.06069575	0.4820542	0.1050063	-0.07694435	-0.3166644	0.4028831	-0.01737022	0.3909	0.1543	0.3058	0.1996	0.3123	0.1554	0.5367	0.1482	0.2965	0.1525	0.3711	0.05888	0.1157582	0.2707533	0.1221206	0.6472363	0.7721699	0.6996206	0.4485338	0.4834776	0.8042587	0.0401502	0.3133954	0.7683769
chr16_89107610	0.3515106	0.06584913	0.2704101	-0.1330002	0.1363807	-0.001046918	0.5722074	0.02043323	-0.1312901	-0.1208667	0.3620279	0.1154082	0.2715	0.1175	0.2418	0.1451	0.2163	0.1153	0.3999	0.1135	0.2136	0.1209	0.2671	0.04247	0.2127396	0.5778445	0.2778612	0.3644544	0.5381652	0.9928037	0.1896949	0.8580436	0.548194	0.3210068	0.1914985	0.006628527
chr16_89107621	-0.1517118	0.1984161	0.03122837	0.05705285	-0.4893999	0.07470542	-0.07598687	-0.06452868	0.3654059	-0.133829	0.6126196	0.08902208	0.3279	0.135	0.2707	0.1623	0.2573	0.1342	0.4057	0.134	0.2426	0.1428	0.3412	0.05728	0.6620412	0.1453112	0.9115732	0.7286917	0.06605945	0.5811972	0.864073	0.6332095	0.1439574	0.3536289	0.09146123	0.1207568
chr16_89107624	0.06299725	0.2343012	0.009588531	0.04792221	-0.116325	0.04095791	0.1500586	0.1039471	0.1013442	-0.05238027	0.5306922	0.06963851	0.3057	0.1187	0.2726	0.1597	0.2199	0.1277	0.392	0.122	0.2211	0.1311	0.3157	0.05063	0.8444457	0.05000292	0.973003	0.7670581	0.605825	0.7504019	0.7247145	0.3977417	0.6548608	0.6920342	0.1107047	0.1695424
chr16_89107628	1.087592	0.2328584	0.5417006	-0.3954669	0.01680127	0.08269679	0.8889692	-0.1062549	0.03268545	-0.1417625	1.103993	0.1782455	0.3851	0.1545	0.3169	0.1859	0.2783	0.155	0.5243	0.152	0.2914	0.1734	0.4466	0.06467	0.009150873	0.1364671	0.1049595	0.03659734	0.9537597	0.5981382	0.1487937	0.489614	0.9145517	0.4207266	0.02698203	0.00595114
chr16_89107664	0.1440539	0.09493021	-0.1819061	-0.2678117	0.05575759	-0.1137189	-0.007464941	0.1570518	-0.06311721	0.01686591	0.1736613	0.05714308	0.2507	0.1143	0.2298	0.1395	0.1921	0.1117	0.3253	0.1143	0.2001	0.1302	0.2815	0.04641	0.5780356	0.4093191	0.4410627	0.05729869	0.7757613	0.3116802	0.9826875	0.1722447	0.7572843	0.8978041	0.5538728	0.2187196
chr16_89107668	-0.2463941	0.1394595	0.1694954	-0.2094677	-0.1598897	-0.1055188	-0.0633396	0.03171077	-0.1235508	-0.02288179	0.1300018	0.03610236	0.2417	0.1023	0.1865	0.1249	0.1836	0.09826	0.2968	0.09739	0.1898	0.1049	0.2646	0.04156	0.3225671	0.1750711	0.3719229	0.09612231	0.3919672	0.2852154	0.838516	0.745894	0.5227448	0.8282659	0.6356402	0.3854327
chr16_89107681	-0.09379857	0.03665612	0.00696599	-0.1970435	-0.0412645	-0.002524445	0.2507393	0.1179148	-0.1040319	-0.01376627	-0.1187643	0.07222234	0.237	0.09994	0.2089	0.1283	0.2062	0.108	0.3122	0.1015	0.1894	0.1099	0.2701	0.03944	0.7006088	0.7151525	0.9739853	0.1277312	0.8447524	0.9814606	0.4454676	0.2477947	0.5896599	0.900917	0.672031	0.06728426
chr16_89107693	0.08476197	0.02793098	0.1971964	-0.1011197	-0.1090046	-0.04522879	0.04882114	-0.04718033	-0.1496367	-0.1080337	0.2414108	-0.003660834	0.2463	0.1072	0.2206	0.1285	0.1964	0.1071	0.3113	0.1009	0.1958	0.1152	0.2631	0.04626	0.7387271	0.7955976	0.3832698	0.4351556	0.5863012	0.6745765	0.8815242	0.641782	0.4535921	0.3515696	0.3760293	0.9369918
chr16_89107695	0.2327745	0.114526	0.2261796	-0.05326791	-0.1926467	-0.1190197	0.4224797	0.02116695	0.1476948	-0.1259924	0.4674232	0.03635131	0.257	0.1076	0.2311	0.1341	0.2069	0.1053	0.3324	0.09888	0.2048	0.1159	0.2749	0.04429	0.3814025	0.2899697	0.3409878	0.6938487	0.3623148	0.2610098	0.2306341	0.8313129	0.4802628	0.2802523	0.1020848	0.412244
chr16_89107737	0.02490419	-0.0472826	0.08414574	-0.157751	0.4916947	-0.04554352	0.05782171	0.05604735	-0.1713135	0.03302437	-0.05267461	-0.1212695	0.2865	0.1319	0.2638	0.1807	0.261	0.1424	0.3633	0.1367	0.2547	0.1429	0.3259	0.0552	0.9336275	0.722334	0.7583285	0.3905457	0.06897399	0.7515708	0.8821202	0.6846297	0.5154169	0.8190792	0.8785529	0.02826692
chr16_89107754	-0.2088519	0.05247639	-0.01898457	-0.4149083	0.1351494	0.01415069	0.1400723	0.09068375	-0.217133	-0.03557577	-0.4962397	0.110254	0.2755	0.127	0.2423	0.1844	0.23	0.1331	0.3582	0.1292	0.2478	0.1368	0.3185	0.048	0.466157	0.6819129	0.9394058	0.02700403	0.5674217	0.916082	0.7150389	0.4864265	0.3959291	0.7967064	0.1396988	0.02177263
chr16_89107780	0.171821	-0.1271731	-0.0249753	-0.2965967	0.1142239	0.05184433	0.1621521	-0.03973063	0.3770714	-0.1127088	-0.06010358	0.09564914	0.2304	0.1147	0.2036	0.148	0.2012	0.1182	0.3006	0.1065	0.1918	0.1118	0.2555	0.04079	0.4680306	0.2707105	0.9044047	0.04748352	0.5781399	0.6631701	0.6069166	0.7106853	0.05367359	0.3164362	0.8200884	0.01913118
chr16_89107801	0.06165458	0.01194931	0.165135	-0.2399322	0.1564407	0.2171646	0.02062675	-0.08349271	-0.1707391	-0.0377963	-0.1059014	0.03133481	0.2539	0.1225	0.2428	0.165	0.221	0.1334	0.3256	0.122	0.221	0.1367	0.2665	0.04886	0.8143075	0.9228767	0.5093977	0.1515143	0.4899594	0.1066641	0.952237	0.4969768	0.4511663	0.7841651	0.7017144	0.5218137
chr16_89107816	-0.4824107	-0.07032176	-0.1165759	-0.2278903	-0.2660813	0.03090181	-0.06044795	0.1619203	-0.01180143	-0.05888749	-0.4171556	0.1744292	0.2519	0.1107	0.2066	0.1594	0.2122	0.1067	0.315	0.1117	0.1912	0.1171	0.2542	0.04344	0.06383467	0.527817	0.58089	0.1581279	0.2204391	0.7733768	0.8554815	0.1497181	0.9516903	0.6174819	0.1124794	6.030512e-05
chr16_89107823	-0.3271958	0.02427952	-0.1946039	-0.1553158	-0.1455581	0.1415867	-0.1029539	-0.07778694	-0.02275956	-0.05674074	-0.0619578	0.1347392	0.2319	0.1092	0.2151	0.1483	0.209	0.1214	0.3059	0.1149	0.1886	0.121	0.2443	0.04213	0.1699165	0.8250844	0.3769466	0.3003292	0.4958274	0.2470043	0.7486446	0.501257	0.905663	0.6415833	0.8057372	0.001396679
chr16_89107825	-0.2433526	-0.2144359	-0.2823009	-0.08087958	0.14129	0.04960109	0.1357947	-0.01231137	-0.1223178	-0.03303374	-0.5545484	0.1034762	0.2253	0.115	0.2282	0.1588	0.2059	0.1119	0.2884	0.1033	0.1943	0.1159	0.237	0.04126	0.2926361	0.06398433	0.2284213	0.6150667	0.5018999	0.6595904	0.6520986	0.9056373	0.5368831	0.7771013	0.02301394	0.01221853
chr16_89107830	0.2295133	-0.1217481	-0.004577958	-0.1760475	0.3938081	-0.002442618	0.3761409	-0.127122	-0.2291895	-0.1100571	-0.04254765	0.07989974	0.2372	0.1297	0.2346	0.1459	0.2337	0.1241	0.3201	0.1292	0.2239	0.1299	0.2641	0.04182	0.347228	0.3519773	0.9848656	0.2325877	0.1013303	0.9844179	0.2656031	0.3292281	0.3184554	0.4008713	0.8765183	0.0562761
chr16_89107832	0.01543721	-0.1616865	-0.07583595	-0.1027265	0.3871895	-0.007432863	0.3978939	0.03191393	0.05799058	-0.06389628	-0.316793	0.1551244	0.2666	0.1289	0.2424	0.1599	0.2442	0.1347	0.3359	0.1269	0.2221	0.1374	0.2729	0.04573	0.9554945	0.2135395	0.7614905	0.5259659	0.1241611	0.956395	0.2645357	0.8030083	0.7990476	0.6450656	0.26409	0.0007024235
chr16_89107834	0.1777496	-0.1276849	0.06894228	-0.05952679	0.1829007	0.05742731	0.8722841	0.004441848	-0.147236	-0.02408048	-0.08154782	0.1576959	0.2538	0.1215	0.2228	0.1559	0.235	0.1236	0.3426	0.118	0.2058	0.1257	0.2671	0.04332	0.4981387	0.2968932	0.7629129	0.7060561	0.4493466	0.6447558	0.01675744	0.9701822	0.4838537	0.8492687	0.7685929	0.0002760035
chr16_89107850	0.468621	0.07789499	0.4862526	-0.318555	0.1221309	0.02319101	0.3617947	-0.03698641	0.07332855	-0.05070215	0.5605529	0.1477028	0.2893	0.1362	0.2738	0.1888	0.245	0.1379	0.3758	0.1322	0.227	0.1304	0.3088	0.05222	0.121003	0.570995	0.08762219	0.09753618	0.6288821	0.8677116	0.3723048	0.781534	0.7530651	0.6998669	0.08424948	0.004733787
chr16_89107865	-0.6646507	0.1506102	0.1898868	-0.5584735	0.5157615	-0.2701382	-2.692364	0.3714429	-0.3572951	0.1459955	0.9282441	0.0749434	0.5381	0.2142	0.4274	0.2894	0.4092	0.2111	0.8176	0.1999	0.406	0.206	0.4793	0.08114	0.2978244	0.4922029	0.6879342	0.06472029	0.2501199	0.210996	0.05795075	0.06866172	0.4212571	0.4879862	0.08918411	0.357267
chr16_89107873	-0.4178437	0.2795314	0.4229768	-0.2052266	0.39196	-0.1133378	-1.827666	0.2401894	0.2240765	-0.04392985	0.1410243	0.1943964	0.4978	0.2066	0.4332	0.2914	0.4338	0.2346	0.7409	0.2139	0.4359	0.2298	0.4955	0.07845	0.4666209	0.1855637	0.3788443	0.5004936	0.4155837	0.6386207	0.09756942	0.272678	0.6436175	0.8524059	0.8047421	0.0134989
chr16_89107883	-1.65426	0.214887	-0.08878878	-0.6108998	-0.5087565	0.00487743	-7.098854	0.1103172	-0.2271502	-0.163841	-0.4397703	0.1242601	0.6446	0.3065	0.571	0.3995	0.538	0.2767	0.9049	0.2859	0.4963	0.2896	0.7173	0.1007	0.0497607	0.5045448	0.8984218	0.1609653	0.425378	0.9864853	0.0008408612	0.7115662	0.6911155	0.588159	0.6692481	0.2195632
chr16_89107888	-0.5985997	-0.2033311	0.5215368	-0.1228926	0.443004	-0.06573882	-2.127872	-0.0406742	0.00786243	-0.02570401	0.03503629	0.06352376	0.4312	0.2012	0.3675	0.2436	0.3459	0.187	0.5784	0.1756	0.3576	0.1896	0.4202	0.07028	0.2103773	0.3222104	0.1868882	0.6246379	0.229491	0.7298364	0.002690327	0.8196224	0.9836184	0.8941059	0.9396883	0.3672525
chr16_89107895	-0.1821456	-0.2635329	0.0199534	-0.1839288	0.4344843	-0.158277	-0.6573536	0.1023941	-0.1061419	-0.02400707	-0.3820483	-0.008685128	0.3526	0.1735	0.3405	0.224	0.3149	0.1791	0.4765	0.1687	0.3003	0.1704	0.3691	0.06176	0.6288112	0.1346835	0.9560599	0.4235685	0.1903453	0.3846031	0.2251828	0.5496662	0.736012	0.8895876	0.336053	0.8883767
chr16_89107923	-1.70171	0.0845097	-0.4460919	-0.2612547	0.2803514	-0.1696287	-5.158563	-0.003968364	-0.1675393	0.131822	-1.002141	0.0827895	0.5616	0.2425	0.4751	0.353	0.4399	0.2607	0.8143	0.2335	0.4325	0.2308	0.6102	0.09126	0.01217124	0.7352942	0.4086873	0.4886528	0.5670974	0.529895	0.0002359053	0.9868153	0.7268869	0.5783941	0.1932171	0.3663151
chr16_89107929	-3.959731	0.6355857	0.2604329	0.1654171	0.1900805	-0.1633649	4.570095	-0.3123059	-0.1424444	0.3292328	-0.04095279	0.09496324	0.7433	0.2483	0.5062	0.3179	0.4733	0.2567	1.29	0.2354	0.4743	0.2479	0.6255	0.09197	0.0003656702	0.0131535	0.6572586	0.6217653	0.7235068	0.5385027	NA	0.1972519	0.7914752	0.1982227	0.9592595	0.30387
chr16_89108050	0.6720512	0.09057771	0.2277776	-0.4330271	0.2422583	-0.1574925	0.3706668	0.3122847	0.5495658	0.06632211	0.7589512	0.1614045	0.3723	0.1547	0.3403	0.2301	0.3065	0.1612	0.5067	0.1609	0.2914	0.163	0.3907	0.0612	0.09386228	0.5629556	0.5290905	0.06703924	0.4518342	0.334934	0.5282567	0.05541936	0.0712153	0.6880944	0.07375258	0.008478764
chr16_89108060	0.2873704	0.06946378	-0.3338186	-0.2840901	0.2401362	-0.2362871	0.6543607	0.07101718	0.01969566	-0.06832196	0.1845647	0.1095224	0.2727	0.1184	0.2368	0.1546	0.2321	0.1266	0.3683	0.1167	0.2282	0.127	0.2904	0.04506	0.310651	0.5601891	0.1708078	0.06944888	0.3142374	0.06411355	0.09857213	0.5455866	0.9330314	0.5936099	0.5430783	0.01517728
chr16_89108102	0.5747189	0.08878844	-0.1689121	-0.3271209	0.1834886	-0.06806964	1.408067	0.1370274	0.2735595	0.06416165	0.08663804	0.1473027	0.2415	0.1071	0.2258	0.1444	0.2047	0.1156	0.312	0.1186	0.1946	0.1192	0.2578	0.04533	0.02092424	0.4097945	0.4661601	0.02498479	0.3802711	0.5586216	1.804891e-05	0.2512907	0.1679322	0.5930433	0.7454027	0.001169474
chr16_89108112	-0.5110028	0.158719	-0.6919948	-0.3097835	-0.3369059	-0.04225196	0.782252	0.2477048	-0.5684983	0.02587443	-0.6059803	0.1989803	0.3907	0.1489	0.3194	0.2117	0.342	0.1644	0.4512	0.1608	0.2692	0.165	0.447	0.05847	0.2286049	0.2918551	0.04006654	0.1526747	0.3546004	0.799874	0.1218135	0.1284087	0.04196696	0.8770851	0.2252505	0.0006805555
chr16_89108117	-0.07675907	0.1309668	-0.1531521	-0.2860455	-0.1653701	-0.08990514	0.6064178	0.08785975	-0.006209532	-0.01319516	-0.135812	0.1961195	0.3562	0.1555	0.3366	0.2208	0.3127	0.1639	0.4657	0.168	0.3076	0.1816	0.3924	0.06057	0.8404171	0.4054172	0.6683256	0.2064017	0.6154387	0.5884258	0.2491812	0.6061746	0.984675	0.9430377	0.7502221	0.001229471
chr16_89114264	-0.2083134	-0.1109677	-0.001763114	0.4165455	-1.300561	0.1126583	-0.8832326	-0.4392478	-1.296217	-0.2176967	0.4590526	-0.3046949	0.7657	0.3027	0.6848	0.3749	0.5211	0.2988	1.245	0.2947	0.5542	0.3327	0.7887	0.1201	0.8610907	0.7267932	0.998503	0.3029877	0.0331589	0.7189883	NA	0.1543601	0.05155154	0.5371967	0.7204752	0.01178068
chr16_89125488	0.5550166	-0.1124606	0.2761011	-0.258475	-0.008311525	0.07277623	-0.04758702	-0.1267234	0.04034891	0.04878881	0.7617478	0.04422086	0.2771	0.1178	0.2496	0.1619	0.1892	0.117	0.3547	0.1232	0.207	0.1319	0.2969	0.05007	0.05429021	0.3431157	0.2840962	0.1151531	0.9655928	0.5367421	0.9001767	0.3073666	0.8487603	0.7138721	0.01428636	0.3777373
chr16_89125587	-0.06559867	-0.04148672	-0.1155763	0.1289492	-0.01625762	-0.126598	0.3916811	0.1161313	-0.2031128	-0.03499424	-0.3968048	-0.002000157	0.2256	0.1026	0.1968	0.1291	0.1714	0.09728	0.3014	0.0987	0.2083	0.1088	0.2439	0.03973	0.7769637	0.687522	0.5647552	0.321943	0.9255475	0.1952493	0.2153056	0.2416535	0.340231	0.7491738	0.1146153	0.9598801
chr16_89140582	1.544503	-0.4391621	-0.1872333	-0.68478	1.015551	-0.07790792	0.8111089	-0.04322994	0.2538947	-0.9550215	1.359712	0.03264632	0.6968	0.3009	0.5756	0.4103	0.5731	0.3012	0.8816	0.3262	0.5762	0.3346	0.7038	0.092	0.111865	0.163966	0.7902433	0.1280036	0.1464587	0.8051817	0.6641017	0.9003044	0.7187455	0.007151585	0.1699204	0.7238288
chr16_89150612	-0.3958881	-0.2015619	-0.4926892	-0.06911543	-0.02270023	0.06036585	-0.4826916	-0.07890025	-0.038873	0.3798745	-0.2042358	-0.08132198	0.4138	0.1818	0.3527	0.2612	0.3332	0.18	0.5703	0.1773	0.3213	0.1918	0.4569	0.07778	0.3837753	0.2756139	0.1911662	0.7983976	0.9487832	0.7414844	0.4868992	0.6614156	0.9087847	0.05191897	0.6909122	0.2972397
chr16_89157429	-0.02685547	0.09540765	2.19929	0.4624398	0.3755759	-0.5564421	13.10274	-0.1595545	-1.850707	0.887432	-1.572471	0.3548239	0.92	0.3651	0.8127	0.4415	0.762	0.3502	1.027	0.3684	0.7332	0.4273	0.9744	0.1559	0.9908721	0.8077886	0.1148353	0.3473113	0.7495909	0.1366698	NA	0.687213	0.08607869	0.06042386	0.7167445	0.02456709
chr16_89158632	-1.42798	0.0272211	-0.1126759	-0.1176845	0.1234457	0.3983099	-3.282106	-0.2669445	-0.4981419	0.02844686	-1.120435	-0.3083766	0.4184	0.2203	0.4493	0.2621	0.3876	0.234	0.5386	0.1959	0.3925	0.2208	0.4583	0.08206	0.001936123	0.9040648	0.8227238	0.6647902	0.7690708	0.09794061	2.830773e-07	0.1814663	0.2430875	0.9000045	0.02978789	0.0001802028
chr16_89158731	0.09784484	0.03311956	2.60445	-0.1808919	0.9495511	0.6074979	-1.635802	-0.4109795	-0.8052373	0.2416571	-0.405439	-0.2071069	0.4738	0.2063	0.6405	0.2917	0.4405	0.2383	0.4869	0.1978	0.3893	0.21	0.4636	0.0853	0.8556925	0.875176	0.001791817	0.5530738	0.05296397	0.01329166	0.003340942	0.04167997	0.05674786	0.2605518	0.4384072	0.01555753
chr16_89158808	1.066539	-0.1867654	-0.4798211	-0.1459349	0.7405468	0.1850426	2.325149	-0.0662004	0.3118466	0.3730341	-0.06141915	-0.03617376	0.4969	0.2154	0.4202	0.2596	0.445	0.1992	0.6352	0.2042	0.388	0.2241	0.4581	0.07865	0.06251159	0.397157	0.300116	0.5872124	0.1361461	0.362658	0.004696025	0.7509683	0.4588366	0.1047497	0.9051342	0.646587
chr16_89171512	0.8344595	0.2914102	0.4838922	-0.01821129	0.4673999	0.1050951	1.355581	0.1672607	0.137417	0.5351317	1.028409	0.1279393	0.4631	0.2216	0.424	0.2764	0.3952	0.2091	0.5757	0.2112	0.3864	0.2305	0.4762	0.07069	0.1102581	0.1997258	0.3013271	0.9495112	0.2772953	0.6230756	0.05418959	0.4388775	0.7429022	0.02387736	0.05756064	0.07102199
chr16_89171519	0.8245076	0.1598117	0.2986435	0.2269189	0.5299196	0.08438127	0.8746144	0.1731325	-0.1364312	-0.04072162	1.083839	0.08409224	0.39	0.2003	0.368	0.2512	0.341	0.1867	0.4838	0.1755	0.3374	0.1952	0.4359	0.06472	0.05156891	0.4343953	0.4504994	0.3819145	0.1440501	0.6570318	0.1136155	0.3314492	0.7034636	0.8378832	0.02523519	0.194769
chr16_89182103	-0.3350403	0.0407616	0.05754325	0.2813381	-0.06160036	0.17031	-0.03600116	-0.02546647	0.05516197	-0.05546611	-0.5926549	-0.01519291	0.2415	0.1029	0.2005	0.1465	0.1793	0.1059	0.3215	0.1097	0.1924	0.1213	0.2667	0.03883	0.1782166	0.6935622	0.7785793	0.0574755	0.7353687	0.1097824	0.9155556	0.8175126	0.7784435	0.6499099	0.03221845	0.6958178
chr16_89191531	-0.2978196	-0.1826204	-0.2028117	0.3932768	0.1998575	-0.1328196	0.9182468	-0.1332479	-0.2766985	0.3095852	-0.4592493	-0.006082966	0.409	0.1904	0.3448	0.251	0.3269	0.202	0.5468	0.1927	0.3181	0.2133	0.4433	0.08306	0.5063859	0.3464002	0.5808592	0.1293473	0.563411	0.5195961	0.1597168	0.4974428	0.4095618	0.1561891	0.3530842	0.9418198
chr16_89200282	NA	NA	NA	NA	NA	NA	NA	NA	NA	NA	NA	NA	NA	NA	NA	NA	NA	NA	NA	NA	NA	NA	NA	NA	NA	NA	NA	NA	NA	NA	NA	NA	NA	NA	NA	NA
chr16_89200621	-0.0370926	-0.09133792	-1.159391	0.1749143	-0.3726072	-0.08263648	-127.7223	-0.3845085	0.5804567	-0.03301794	0.6904543	0.1951221	0.7133	0.2469	0.5758	0.3713	0.4871	0.278	1.002	0.2974	0.4563	0.317	0.6299	0.1018	0.970927	0.7199797	0.09971357	0.6618142	0.5040913	0.7752334	NA	0.2170538	0.2576585	0.9213084	0.3945801	0.05655136
chr16_89200627	-0.05081101	0.0643791	0.2954257	0.1271372	0.119726	-0.0854067	-0.06124511	0.280258	0.3045018	0.1046796	-0.1855055	-0.01416544	0.2933	0.1336	0.2584	0.1847	0.2262	0.1337	0.4086	0.1247	0.2342	0.134	0.2863	0.05002	0.868456	0.6329637	0.2693936	0.4987225	0.6061522	0.5266955	0.8911835	0.02575304	0.2062234	0.4388445	0.5347194	0.7772987
chr16_89200631	0.447879	0.03414243	0.172049	-0.182051	0.5047574	0.02969927	0.8657802	0.1675978	-0.0325003	-0.02904854	-0.1338093	0.07585828	0.285	0.1361	0.2557	0.1808	0.2128	0.1444	0.3752	0.1245	0.2177	0.1399	0.3094	0.05721	0.1319822	0.8037255	0.5153779	0.3220152	0.02046826	0.8387302	0.03244065	0.1816495	0.8841513	0.8371066	0.6808825	0.1855727
chr16_89200639	-0.5144876	0.169562	-0.1339573	-0.1880733	-0.2086364	-0.002135486	-0.2785903	0.1872679	0.2148805	-0.1123984	-0.3562764	0.08592861	0.3191	0.1387	0.3086	0.1797	0.2331	0.1427	0.4274	0.1321	0.241	0.143	0.3282	0.05591	0.1265079	0.2260132	0.6796843	0.3032172	0.3840847	0.9881824	0.5556659	0.1599622	0.3868523	0.4366132	0.3051668	0.1249054
chr16_89200642	-0.4002322	-0.09803599	-0.5707544	-0.2351917	-0.4243905	0.2371236	0.3426279	-0.01871493	-0.1649983	-0.06252543	-0.06785987	0.1060424	0.3616	0.1586	0.3276	0.2102	0.2676	0.154	0.4878	0.1489	0.2719	0.1666	0.3678	0.05682	0.3020998	0.5416566	0.09974582	0.2740001	0.1264938	0.1281606	0.5397713	0.9010882	0.559239	0.7113395	0.8637761	0.06242419
chr16_89200645	-0.3978016	0.07779815	-0.2645129	-0.1599694	-0.4860498	0.1350841	0.5084635	0.006353584	-0.01368485	-0.04697739	-0.2543667	0.01860865	0.3441	0.1562	0.3013	0.2011	0.2398	0.1511	0.4625	0.145	0.2669	0.1556	0.3929	0.06074	0.277715	0.6227519	0.4025315	0.4358497	0.04909606	0.3768364	0.3296932	0.9654188	0.9605899	0.7655246	0.5516133	0.7597569
chr16_89200658	-0.07571471	-0.0538908	0.2798279	-0.1342025	-0.03501511	0.06437836	0.03106057	0.02117257	-0.2538071	-0.02133306	-0.07349431	0.04160316	0.2776	0.1219	0.2517	0.1661	0.2087	0.127	0.3764	0.1272	0.212	0.134	0.2803	0.04732	0.7933001	0.6608113	0.2819455	0.4256027	0.869666	0.6150968	0.93906	0.8688661	0.2420048	0.8746411	0.8012824	0.3798337
chr16_89200678	0.1653872	0.108784	-0.150093	-0.06406346	0.05612684	0.274351	1.071201	-0.1827909	0.3354049	-0.05770247	0.2231004	0.2495303	0.3307	0.1449	0.315	0.1764	0.2535	0.1557	0.4857	0.1496	0.2538	0.1682	0.3549	0.06106	0.6369454	0.4575851	0.6511043	0.7207351	0.8304102	0.08176087	0.05387184	0.2270034	0.2011574	0.7352342	0.5567284	4.522668e-05
chr16_89200697	-0.472468	0.02076351	0.126153	-0.1192032	-0.1503124	0.1979739	-0.5158418	-0.02614342	0.002410577	0.1761526	-0.1043833	0.15668	0.3183	0.1526	0.2619	0.19	0.2435	0.1452	0.4625	0.1481	0.2432	0.14	0.3324	0.05535	0.1593837	0.8930298	0.642024	0.5379229	0.5493602	0.1773347	0.3227237	0.8614106	0.992329	0.2128227	0.767098	0.004707821
chr16_89200706	0.1706826	0.06589144	-0.002362951	-0.119624	0.08863059	-0.06596039	0.1847124	0.1400862	-0.4894505	0.0783018	0.109024	0.03751453	0.3939	0.1877	0.318	0.2281	0.2872	0.1577	0.4931	0.1829	0.3074	0.1935	0.3727	0.06418	0.6904219	0.7302393	0.994379	0.6096233	0.7675347	0.6795837	0.7445101	0.4514516	0.129739	0.6913583	0.7860457	0.559681
chr16_89203497	-0.1725517	-0.1620392	0.1527871	-0.1556199	-0.1576309	-0.0418425	-0.05142634	-0.01172561	-0.1931389	0.01001218	-0.4795801	-0.1048421	0.2092	0.1036	0.1996	0.1247	0.1956	0.09929	0.2717	0.1035	0.184	0.09852	0.2189	0.03681	0.4199166	0.119787	0.4532167	0.2156369	0.4293426	0.6749715	0.8554603	0.9102823	0.302191	0.9194461	0.03253869	0.00442354
chr16_89203554	0.5477523	-0.007215531	1.09358	-0.1278744	-0.008346632	-0.03445425	-0.1377628	0.1098857	0.2350624	0.09932972	-0.2377868	-0.2058575	0.2909	0.1345	0.2878	0.1785	0.2471	0.1378	0.4038	0.131	0.2489	0.1433	0.2992	0.04714	0.07161999	0.9576047	0.000273673	0.4808863	0.9738892	0.8044087	0.7549533	0.4056382	0.3603577	0.4927097	0.4482503	1.288299e-05
chr16_89203593	0.2509364	0.0491663	-0.8593576	-0.1991232	-0.162896	-0.1239004	0.8376839	0.07876987	0.2956885	-0.09985222	0.3280257	0.2230595	0.3425	0.163	0.2588	0.1782	0.2725	0.153	0.4634	0.1456	0.26	0.1605	0.3314	0.05835	0.4912336	0.7660087	0.001339317	0.2715373	0.5651824	0.4235533	0.1091813	0.5924862	0.2721383	0.5391712	0.3503638	0.0001354838
chr16_89203596	0.3203778	0.04827821	0.4626075	-0.09759337	0.1772561	0.1150143	-0.1215426	-0.08779649	0.1839224	-0.02018455	0.1281341	0.1098895	0.2349	0.1026	0.2064	0.1348	0.2334	0.1069	0.2802	0.1076	0.1954	0.1123	0.2343	0.04153	0.1849298	0.6397383	0.02830343	0.4731406	0.4602248	0.284736	0.6771213	0.4172421	0.3559464	0.8582511	0.594963	0.008199443
chr16_89205311	0.5047577	-0.04167439	0.9443201	-0.2000268	0.8443757	-0.01952333	-1.542129	0.05647482	0.1053166	-0.03750177	-0.1382771	-0.3580818	0.6162	0.2519	0.6327	0.2909	0.4683	0.2388	0.6558	0.2397	0.4595	0.2588	0.7608	0.1014	0.5188294	0.8727981	0.2477604	0.5106173	0.1111301	0.9367219	0.07585718	0.8190728	0.8386905	0.888684	0.9061035	0.0004427826
chr16_89211004	1.326827	0.06091773	0.7314938	0.1033506	0.9887557	0.02675393	0.178692	-0.3788671	-0.3500542	0.2021098	0.0221718	-0.005779829	0.7189	0.287	0.5651	0.3712	0.5973	0.301	0.8802	0.3252	0.541	0.3461	0.7215	0.1107	0.199518	0.8388792	0.2855429	0.7959975	0.1842968	0.932451	0.9232422	0.2705907	0.5863149	0.583779	0.9830239	0.9586158
chr16_89211078	0.1933568	-0.1299141	-0.1961027	-0.5329388	0.1249322	-0.1825661	-2.017334	-0.1751775	1.784	0.6395002	-2.193669	-0.4000332	0.6779	0.2575	0.4817	0.3234	0.4871	0.2462	0.7838	0.2526	0.6087	0.2711	0.659	0.09398	0.8339117	0.6258987	0.7212706	0.1189091	0.8227594	0.4723192	0.1099639	0.5022154	0.02005449	0.02317299	0.01228948	2.257824e-05
chr16_89218415	0.06704857	0.2131554	0.4269961	0.1827274	-0.1257982	-0.2813094	-4.643167	0.08895209	0.1341907	0.05897725	1.901857	-0.01645206	0.6794	0.2878	0.5689	0.3167	0.4906	0.2778	0.8512	0.2632	0.4384	0.2855	0.839	0.09614	0.9422724	0.4781375	0.5370572	0.5841907	0.8231947	0.3306653	0.004197427	0.7443883	0.7832322	0.8430628	0.2174098	0.8647479
chr16_89219634	0.4888278	0.2403683	-0.3079223	-0.1211258	0.8528935	0.08816949	-0.329816	0.01492345	-0.2421048	0.1508361	0.8915613	-0.3274191	0.5445	0.2402	0.4231	0.3164	0.4174	0.2386	0.7721	0.2349	0.4273	0.225	0.6078	0.08416	0.4514487	0.3313474	0.5096223	0.7164872	0.06333434	0.719703	0.7860331	0.9507592	0.608468	0.5136318	0.2440902	0.0001059117
chr16_89219694	0.1788081	-0.0200116	-0.1017433	-0.1180744	1.501783	0.1026292	-0.6675285	-0.009696013	-0.02078544	-0.02612555	-0.5854845	-0.1077685	0.5067	0.2146	0.4036	0.2921	0.4347	0.2373	0.6994	0.2225	0.3758	0.2029	0.471	0.07876	0.760951	0.9274305	0.8175902	0.6990548	0.00186285	0.6743878	0.4951376	0.9661119	0.9591218	0.8996667	0.2728379	0.1725472
chr16_89226052	1.004868	-0.460828	-0.3597378	-0.2264503	1.239574	-0.2048126	-0.6014713	-0.2984266	0.2327991	0.01203428	0.3789155	-0.3402875	0.602	0.2599	0.4899	0.3488	0.5056	0.2982	0.7944	0.2692	0.5047	0.2726	0.7139	0.1055	0.1825768	0.08686611	0.5220721	0.5428868	0.03440959	0.5120936	0.6456006	0.2856808	0.6904789	0.9661206	0.7101391	0.001339064
chr16_89226066	1.314344	0.4245629	0.7308315	0.1780354	0.8051479	-0.001831202	-372.8771	-0.5372318	-0.2817504	-0.002945937	0.05132812	-0.1536539	0.6252	0.282	0.4966	0.3802	0.4632	0.2767	1.002	0.2272	0.4294	0.283	0.5454	0.09387	0.1008485	0.1486155	0.2014682	0.6649401	0.1234355	0.9949258	NA	0.02129356	0.5534639	0.992034	0.9371268	0.103175
chr16_89226082	1.630082	0.3209142	-1.207033	0.02979991	0.1306068	0.05193029	-0.6364561	-0.2894023	-0.2426637	-0.3728907	-0.07294768	-0.1264863	0.7105	0.3336	0.6225	0.3825	0.6542	0.3385	1.169	0.2951	0.5381	0.2817	0.6418	0.1084	0.1064245	0.3644776	0.1291389	0.9426148	0.8799799	0.885219	NA	0.348749	0.7038646	0.204046	0.9305416	0.2460603
chr16_89226126	7.103626	-0.3977416	-0.5154014	0.0171729	2.227593	-0.2828504	-2.915081	0.1176202	-0.4654485	-0.1692811	-0.113874	-0.1122002	0.8059	0.2544	0.5182	0.3149	0.4908	0.2322	1.508	0.2408	0.4664	0.2737	0.5777	0.08445	1.802273e-07	0.1305311	0.3949691	0.9587199	7.671361e-05	0.2360812	NA	0.6354408	0.3773609	0.5519274	0.8721754	0.1855519
chr16_89227161	-0.03194625	-0.1037506	0.7878494	0.08543836	0.2102871	0.691079	-1.141751	-0.460185	-0.3970587	-0.3745058	2.117806	-0.1136851	0.6856	0.2986	0.5347	0.3749	0.5341	0.3014	0.8494	0.2808	0.4967	0.2783	0.8367	0.1021	0.9729402	0.7401873	0.2130876	0.8326728	0.739239	0.02879574	0.4780806	0.1157422	0.4878005	0.1961742	0.1656833	0.2680133
chr16_89227165	-2.128391	-0.1085972	1.070618	-0.04621001	-0.9870866	0.812047	-11.5146	-0.4518146	-1.071434	0.4432918	-2.059048	-0.1738993	0.7151	0.3376	0.6927	0.4503	0.6473	0.3564	0.946	0.3464	0.6598	0.3554	0.7035	0.1335	0.03747623	0.7620509	0.264976	0.926994	0.2450914	0.03326655	7.956153e-05	0.2211181	0.222371	0.2436659	0.03751566	0.1967188
chr16_89227210	1.352564	0.04986093	0.5049764	0.3240506	-0.7543345	-0.05741185	-1.414478	-0.001080314	-0.1625453	-0.09605885	5.640064	-0.2385136	0.4714	0.1775	0.4143	0.2431	0.3667	0.1936	0.4999	0.1808	0.3716	0.1799	0.6965	0.06519	0.01139174	0.7822055	0.2672837	0.1960094	0.05564692	0.7710985	0.01426178	0.9953111	0.6846708	0.5994126	6.225813e-09	0.000261259
chr16_89227221	-0.2942673	0.04311782	-0.3346257	0.08168316	-0.3957603	0.078131	-1.258069	-0.1228873	0.03234593	-0.0523819	-0.1768378	-0.2350821	0.3244	0.1443	0.2894	0.1927	0.2658	0.1427	0.4096	0.1451	0.2822	0.1383	0.357	0.04976	0.3908616	0.7674749	0.2683826	0.6774516	0.1511787	0.5878764	0.005078943	0.402058	0.9124396	0.7075743	0.6435773	2.376299e-06
chr16_89231740	0.7111295	-0.6331532	0.4495706	-0.4694566	0.728465	-0.09481064	-1.135811	-0.3048745	0.5554276	0.5333977	-0.64437	-0.1723477	0.6246	0.2859	0.523	0.3098	0.4969	0.2482	0.9228	0.2654	0.5138	0.3243	0.5788	0.109	0.3739312	0.03382445	0.4637629	0.1496409	0.2032939	0.7113528	0.6353474	0.2680604	0.3537101	0.1197381	0.363957	0.1160085
chr16_89231814	-0.2016587	-0.1460364	-0.6101634	0.1978704	0.1208698	-0.1650879	0.5239291	0.4588523	-0.1547483	0.1666152	0.2689618	-0.08726221	0.3511	0.1578	0.3179	0.2069	0.2985	0.1703	0.5234	0.1559	0.3045	0.17	0.3978	0.06531	0.5907168	0.3607916	0.06879126	0.3494463	0.6991536	0.3394594	0.3936879	0.003646098	0.6283354	0.3341327	0.5350443	0.182443
chr16_89231839	0.9190299	0.1317059	-0.378753	0.03177245	0.312519	-0.1163487	0.9299942	-0.1985428	0.4670796	-0.07059196	0.9909018	-0.1090644	0.4379	0.1787	0.3675	0.2189	0.3376	0.1671	0.6073	0.1625	0.3195	0.1794	0.4745	0.07194	0.05918726	0.4683547	0.3378101	0.8873756	0.3835581	0.4924027	0.2237478	0.2279864	0.1659657	0.6986783	0.06602647	0.1305035
chr16_89231979	-0.3449314	-0.08020305	-0.1192723	0.04793806	0.397291	0.1165236	-1.59076	-0.2200512	-0.241155	-0.3627172	0.1487075	0.01571979	0.3205	0.1346	0.2877	0.1732	0.2498	0.135	0.4118	0.15	0.2556	0.143	0.4043	0.05628	0.3079863	0.5548958	0.691335	0.7851641	0.1235566	0.3924202	0.000431221	0.1469442	0.361692	0.01205891	0.7365594	0.7803436
chr16_89231986	-0.2572035	0.04027559	0.5455594	0.05680528	0.2789539	0.09694098	-1.73263	-0.05156177	-0.7029358	-0.1085086	0.009332146	-0.09406407	0.3652	0.1466	0.3485	0.1617	0.2579	0.1415	0.502	0.1435	0.2846	0.1394	0.4094	0.06048	0.5120584	0.7858043	0.1422917	0.7288338	0.2960018	0.4976436	0.002835317	0.7221426	0.01789574	0.4408272	0.9834077	0.1205558
chr16_89232071	0.6571701	0.309599	-0.7298504	-0.1535179	0.1631323	0.2032248	1.347566	-0.2251896	-0.2475609	-0.1520708	0.3506625	0.0142203	0.2613	0.1192	0.2386	0.1577	0.2163	0.124	0.379	0.1113	0.2161	0.1222	0.2721	0.04616	0.01519805	0.009914739	0.00297277	0.3364016	0.4615236	0.1038942	0.001000721	0.0443576	0.2633466	0.2167874	0.2149378	0.7582824
chr16_89232129	-0.8400219	0.3111729	0.1131102	-0.057549	-0.5263117	-0.1715294	-0.6689243	-0.08156602	-0.595159	-0.1693787	-0.2900877	0.1237145	0.3642	0.1852	0.3299	0.199	0.3036	0.1625	0.5667	0.1652	0.3324	0.1782	0.4046	0.06449	0.0317076	0.09871134	0.7461899	0.7768649	0.09858668	0.2976269	0.330778	0.6262887	0.09128071	0.3496419	0.5120376	0.05557434
chr16_89232316	-0.2871854	0.05451383	0.5224952	-0.06807767	0.07947635	0.05266299	-0.4405763	-0.0753649	0.04082823	0.08638701	-0.6383288	-0.04931042	0.2374	0.1017	0.2033	0.1264	0.1996	0.09773	0.3083	0.1014	0.1922	0.1019	0.2415	0.03779	0.2399436	0.5938629	0.01185613	0.5931552	0.696414	0.5917633	0.1740071	0.4596564	0.8348657	0.3990329	0.01031915	0.1922603
chr16_89233899	2.038246	-0.1976907	-0.5274524	-0.1028975	0.5918229	0.7214772	-2.651988	-0.3648546	-2.468968	0.4035115	3.191188	-0.2235741	0.7113	0.3156	0.636	0.3738	0.5629	0.3065	1.185	0.2713	0.5936	0.3517	0.845	0.1073	0.04399457	0.5522563	0.5221836	0.7984764	0.3848507	0.02505008	NA	0.1955273	0.0008161777	0.2828144	0.04342762	0.03830221
chr16_89235810	0.4062846	0.320095	0.8229155	0.351625	0.008815896	-0.1397627	-0.003387065	-0.2586164	0.467075	-0.2349335	0.08035214	-0.1929558	0.4587	0.2038	0.4336	0.2689	0.361	0.1846	0.5987	0.1898	0.3622	0.1917	0.399	0.07038	0.4312512	0.1241295	0.08723277	0.2078572	0.9818306	0.4568164	0.9963845	0.1809599	0.2293674	0.2290545	0.8534964	0.006241261
chr16_89236052	0.2090491	-0.06165368	0.1503839	-0.05951993	0.2219223	0.08698295	0.1152706	0.111607	-0.6002668	-0.003308427	-0.08716401	-0.06495257	0.2299	0.1224	0.2155	0.1506	0.1804	0.1095	0.3085	0.1162	0.1994	0.1119	0.2576	0.04685	0.3761847	0.617132	0.4955928	0.6960108	0.2262847	0.4297683	0.7222723	0.3401005	0.003178649	0.9765613	0.7437056	0.1660917
chr16_89241107	1.051807	-0.1384101	0.1652188	0.199411	0.1538856	-0.01566306	1.327851	-0.2926175	0.267512	0.01346268	-0.1380722	-0.1860293	0.3962	0.1499	0.3015	0.1779	0.2814	0.1391	0.6088	0.141	0.2888	0.1524	0.3454	0.05334	0.01478985	0.3612864	0.6013298	0.2700114	0.5997508	0.9112134	0.08357392	0.0399207	0.3751767	0.9304283	0.7075537	0.0004964804
chr16_89243338	0.196865	-0.1698313	-1.322293	0.4421745	1.343614	-0.1676992	-0.02609014	-0.1826375	0.001090439	0.1858261	0.1653695	0.02330589	0.5841	0.2406	0.4852	0.3228	0.5407	0.238	0.6587	0.2402	0.4565	0.2276	0.6813	0.08931	0.7844158	0.4932617	0.01717358	0.1948102	0.03658355	0.4937408	0.9762252	0.4604566	0.9983043	0.4265955	0.8589768	0.7949315
chr16_89243511	1.731444	0.2571519	0.9637622	0.5968667	0.1962405	-0.1956044	3.014785	-0.2554559	-0.1655969	-0.1452803	1.494523	-0.2081403	0.5669	0.262	0.552	0.3111	0.4999	0.2404	0.8445	0.2217	0.4249	0.2541	0.5423	0.09403	0.01186834	0.3435317	0.145435	0.06824831	0.7338647	0.4296442	0.05589122	0.261189	0.724238	0.580278	0.02058757	0.02754231
chr16_89243768	1.719924	-0.07650967	0.867155	-0.5802153	0.6233957	0.3141327	-0.5783502	-0.1075751	0.3702972	-0.2305757	2.793263	-0.02708242	0.5906	0.1793	0.4668	0.2213	0.3571	0.1796	0.5776	0.1718	0.3604	0.1973	0.706	0.07979	0.01877278	0.674633	0.1004151	0.0105627	0.1029715	0.08531831	0.4137112	0.5373305	0.337854	0.2519263	0.005078472	0.7351077
chr16_89243886	0.5765632	-0.05682674	-0.2873874	-0.1310918	0.05393969	0.08122822	2.606457	0.1279775	-0.2653478	0.1361055	-0.3322136	-0.1380848	0.3613	0.1235	0.3241	0.1723	0.2492	0.1312	0.6684	0.1363	0.2405	0.1486	0.3396	0.05279	0.1367496	0.6479493	0.401547	0.4535826	0.8339621	0.5393701	0.00372579	0.3522792	0.2841992	0.3650686	0.3575141	0.008999036
chr16_89246141	NA	NA	NA	NA	NA	NA	NA	NA	NA	NA	NA	NA	NA	NA	NA	NA	NA	NA	NA	NA	NA	NA	NA	NA	NA	NA	NA	NA	NA	NA	NA	NA	NA	NA	NA	NA
chr16_89246198	1.45968	0.1546018	0.08446353	-0.6212767	0.450892	0.1126567	2.298415	0.02667343	0.8569351	-0.2162528	0.5036372	-0.1417488	0.5957	0.2631	0.4858	0.3439	0.4573	0.2538	0.7696	0.2593	0.5073	0.2849	0.6223	0.1011	0.04905116	0.570773	0.8792106	0.08981526	0.3805676	0.6676716	0.05652548	0.9208614	0.1454734	0.4668639	0.5263973	0.1630515
chr16_89246261	4.515953	-0.1297585	-0.6559514	-0.2086512	2.672177	-0.05862061	14.73364	0.01960849	-0.7998515	-0.5648255	8.341149	-0.1448477	0.8085	0.3689	0.7102	0.4441	0.6609	0.3396	0.9279	0.3446	0.6549	0.4043	0.9496	0.1189	0.001012244	0.7437167	0.5155469	0.673787	0.002410577	0.8710239	3.220167e-09	0.9573997	0.3560171	0.2013288	0.005897532	0.2264363
chr16_89247697	-0.2899037	0.1340327	-0.163741	0.06828904	-0.06831626	-0.02389356	-0.200879	-0.1500448	-0.3631977	-0.01037676	0.04	-0.08111193	0.2229	0.1137	0.2044	0.1535	0.1793	0.1267	0.3033	0.1047	0.2059	0.1148	0.25	0.04033	0.2048414	0.2415251	0.4329414	0.6602215	0.707778	0.8516105	0.5279665	0.1540947	0.08431939	0.9284523	0.8768849	0.04447677
chr16_89247795	0.591437	-0.02364117	0.5955501	-0.01203738	0.01063004	-0.0161655	0.1885739	0.07015839	0.4158386	0.2019492	-0.1888811	0.02733574	0.2897	0.1236	0.2577	0.1747	0.2505	0.1419	0.3498	0.1296	0.2444	0.1416	0.3016	0.04904	0.05070085	0.849462	0.02555119	0.9459102	0.9672303	0.9102137	0.6135355	0.5914195	0.09896964	0.1580017	0.5504397	0.5777006
chr16_89248379	0.6077082	-0.06361156	-0.01351579	0.2783268	-0.5130969	-0.1594187	7.191603	0.02343606	-0.7436134	-0.2151623	-0.431861	-0.04356301	0.6212	0.2326	0.5786	0.2669	0.3462	0.1894	0.9104	0.2221	0.3531	0.2298	0.5193	0.0834	0.4433004	0.7902549	0.9847994	0.3149045	0.1643979	0.408538	0.001082309	0.9180544	0.04880365	0.3621663	0.477272	0.6027023
chr16_89248382	6.320941	-0.1820846	-0.001423885	-1.017862	3.60505	0.1121128	-69.63046	-0.4288858	-1.623048	0.6370263	-0.1758905	-0.06867042	0.8039	0.3427	0.6689	0.4328	0.6855	0.3524	1.016	0.3613	0.6656	0.3694	0.8075	0.1207	2.917543e-06	0.6176742	0.9987375	0.03399513	0.0001286965	0.7659078	NA	0.2683475	0.06878119	0.1090414	0.8977647	0.5722266
chr16_89248385	0.3993268	-0.05353821	-0.2832679	0.0007266061	0.1433936	0.2219626	1.371405	-0.1195372	-0.4740081	-0.01639026	0.2882296	-0.1082648	0.4291	0.1639	0.2945	0.1998	0.288	0.1639	0.6046	0.1594	0.2813	0.1503	0.4265	0.06552	0.4005809	0.7472752	0.3579892	0.9971569	0.6335053	0.181568	0.07080047	0.4590988	0.1058741	0.9141452	0.541031	0.09917999
chr16_89248431	0.119189	0.06244866	0.3688399	0.1047097	-0.0244956	0.2894543	0.403347	-0.1210965	-0.03423792	-0.08100761	-0.07232221	-0.03977995	0.2653	0.1239	0.2377	0.1517	0.2172	0.1198	0.3711	0.1218	0.224	0.1226	0.283	0.04483	0.6648968	0.6169758	0.1317518	0.4950788	0.9123407	0.01645138	0.3128386	0.32373	0.8815821	0.5119769	0.8063725	0.3753703
chr16_89248443	-0.3992883	-0.003832001	0.4166491	0.3545906	-0.2782892	0.1094711	0.0009854479	-0.07559142	-0.2784175	0.09032113	-0.08291501	0.001138542	0.2826	0.1272	0.2253	0.1636	0.1969	0.1198	0.4165	0.1218	0.1962	0.1302	0.2751	0.04725	0.1753168	0.9761619	0.07158294	0.03249873	0.1658433	0.3643003	0.9982837	0.5378955	0.1640833	0.4915752	0.771992	0.9807974
chr16_89248471	0.1358021	-0.02878128	-0.009408397	-0.03475091	-0.135276	0.2809303	-0.2580409	-0.2115399	-0.1115089	-0.1880976	0.2515354	0.05473776	0.2366	0.1006	0.2086	0.1304	0.1819	0.1121	0.3065	0.1029	0.1799	0.1129	0.2453	0.04004	0.5770651	0.7759163	0.9648164	0.791611	0.4646104	0.01276451	0.4229143	0.04086784	0.5420437	0.09784288	0.320179	0.1719451
chr16_89248495	NA	NA	NA	NA	NA	NA	NA	NA	NA	NA	NA	NA	NA	NA	NA	NA	NA	NA	NA	NA	NA	NA	NA	NA	NA	NA	NA	NA	NA	NA	NA	NA	NA	NA	NA	NA
chr16_89248499	-0.244358	-0.1425177	0.1625344	0.02524653	-0.1551043	0.17144	-0.3056613	-0.06966682	-0.01474554	-0.09903588	-0.1748424	-0.001557483	0.239	0.116	0.2278	0.1498	0.2032	0.1193	0.3382	0.1109	0.1941	0.1229	0.2547	0.04729	0.3208132	0.2223485	0.4872204	0.8676586	0.4548319	0.1536414	0.3950293	0.5324175	0.9405935	0.4238754	0.5068026	0.973756
chr16_89248547	-0.136683	-0.000381063	0.0001931678	0.1286431	-0.06787296	0.1518372	-0.3353242	-0.1982631	-0.0153618	0.07940289	0.03749947	-0.07004694	0.2592	0.1164	0.2361	0.1406	0.1928	0.11	0.3502	0.1137	0.2028	0.1135	0.2688	0.04257	0.6105389	0.9974057	0.9993657	0.3650052	0.7297687	0.1700753	0.3697793	0.0831969	0.9408716	0.4870151	0.893108	0.1001842
chr16_89248549	-0.04019341	-0.008189671	-0.5056992	0.01544214	0.2655403	0.003174441	0.485518	-0.04968565	0.1613174	-0.06746564	-0.3073038	-0.1028284	0.3507	0.1577	0.2875	0.1991	0.2788	0.1743	0.4882	0.1577	0.2752	0.1645	0.3608	0.05651	0.9145272	0.9591007	0.09204804	0.9394136	0.3603622	0.9856917	0.3854287	0.7557079	0.5730617	0.6858169	0.4269864	0.06925673
chr16_89248553	-0.02184596	-0.1546574	-0.1086654	0.07496197	0.0400396	0.2191589	-0.2388184	-0.2565297	-0.03004143	-0.06606508	-0.09675541	-0.006175887	0.2445	0.1125	0.2116	0.148	0.2005	0.1238	0.3256	0.1173	0.2041	0.1131	0.2583	0.04742	0.9309595	0.1719374	0.6157285	0.6164261	0.8448891	0.07897789	0.4879938	0.02986652	0.8854283	0.5616572	0.7174464	0.896494
chr16_89248590	-0.4713061	0.0217909	0.7161034	0.252404	-0.0397446	-0.08805543	-1.246685	-0.08039321	-0.05876523	0.1901075	-0.4588481	-0.07467241	0.3793	0.159	0.3425	0.204	0.2866	0.1579	0.4907	0.1602	0.321	0.1807	0.3882	0.05928	0.250261	0.8923698	0.04948883	0.2257973	0.8943051	0.5818599	0.02684808	0.6203538	0.8623519	0.3007891	0.2760254	0.2085941
chr16_89248596	-0.4408166	0.0253355	-0.1824693	-0.06574242	-0.2567111	0.09095318	-0.1871234	-0.05719263	-0.01430024	0.1946712	0.01101685	0.03278871	0.3536	0.1494	0.2986	0.1951	0.2785	0.1682	0.4722	0.1637	0.2885	0.1614	0.3913	0.06017	0.2435678	0.8668363	0.5597559	0.7410279	0.3759976	0.5940058	0.726851	0.7303488	0.9621467	0.2339177	0.9793295	0.5864778
chr16_89248908	-0.5257408	-0.009689827	-0.05767699	0.09594582	-0.4037692	0.01809183	0.01417127	-0.2185047	0.229087	0.02723175	-0.1053847	0.02133134	0.2891	0.1135	0.2434	0.1492	0.2268	0.1203	0.4021	0.1192	0.2035	0.1184	0.2957	0.04906	0.08170299	0.9324035	0.8182182	0.5248607	0.08293663	0.8813192	0.9742579	0.06875546	0.270384	0.8193508	0.7335154	0.6640869
chr16_89248943	-0.7708674	-0.04673882	0.1402764	0.5678457	-0.7630945	0.2276427	-0.3090236	-0.1698117	0.2379251	-0.1633258	-0.01141343	-0.07418157	0.4161	0.1498	0.3088	0.1997	0.2704	0.1656	0.5028	0.163	0.2714	0.157	0.3964	0.06584	0.09206476	0.7577114	0.6656965	0.005332705	0.006588324	0.1752028	0.595234	0.3040171	0.3988067	0.3042365	0.9789112	0.260907
chr16_89248962	-0.9529156	0.02109042	-0.4683968	0.0579114	-0.6176879	0.166934	-1.03246	-0.1626167	-0.2724464	-0.03225713	-0.1091663	0.02664802	0.354	0.1289	0.2878	0.1744	0.2522	0.1455	0.4838	0.1532	0.2545	0.1572	0.4124	0.06065	0.01181768	0.8711062	0.1190795	0.7436891	0.0177867	0.2563319	0.0618057	0.2942076	0.3005441	0.8394111	0.8094378	0.6609768
chr16_89249115	0.4731134	0.23943	-0.4819121	0.2539624	0.07148532	-0.005114796	0.7679405	-0.3062122	-0.4149772	-0.02398783	0.6518516	0.03331023	0.4673	0.1854	0.3765	0.2592	0.3298	0.1762	0.6086	0.1844	0.3361	0.188	0.5942	0.07557	0.370735	0.2044288	0.2357037	0.3439918	0.8378641	0.9772042	0.3167198	0.1026563	0.2448873	0.9002705	0.3775847	0.6602805
chr16_89249150	-1.431652	0.09807686	-0.04393244	0.5511778	-0.5245223	0.03076656	-1.72794	-0.2501395	-0.6947772	0.4518813	0.06297986	-0.188975	0.4498	0.2172	0.4961	0.3164	0.4263	0.2278	0.5848	0.1901	0.3955	0.2652	0.7703	0.08214	0.004473198	0.6593787	0.9387112	0.09842587	0.2657069	0.895373	0.0165376	0.1964137	0.1066414	0.1004006	0.9584196	0.02185543
chr16_89265003	0.03166617	-0.003915921	1.055344	-0.1347874	-0.2598259	-0.407817	-0.198884	-0.02186439	0.4822934	0.0258575	0.8818227	-0.2165088	0.5801	0.2506	0.5119	0.3175	0.4581	0.2221	0.6037	0.2196	0.4424	0.2673	0.6904	0.0862	0.9645346	0.9879304	0.07655642	0.6872708	0.6141432	0.07340161	0.7928321	0.9226198	0.3282285	0.925732	0.3554822	0.01233706
chr16_89265218	-0.1769987	0.08720912	1.019367	0.5053307	0.2382446	-0.5489702	0.02870047	-0.07246474	-0.4296104	0.6903086	-0.112557	-0.0920957	0.5793	0.2444	0.4946	0.2884	0.4285	0.22	0.7755	0.2009	0.4401	0.2604	0.5087	0.08502	0.8033227	0.7293364	0.07325299	0.09339858	0.6154098	0.01492544	0.9813587	0.7238287	0.380733	0.01048232	0.8489205	0.2804532
chr16_89271528	0.5034533	0.1350046	0.3625326	-0.4294885	-0.5536816	0.1856078	0.1800823	0.3874576	0.1539291	0.2241803	-0.1914084	-0.03483262	0.5295	0.2195	0.4442	0.258	0.3643	0.2051	0.6353	0.1945	0.3571	0.2078	0.6715	0.08683	0.4199081	0.5484694	0.4646515	0.1077638	0.1569486	0.3757664	0.8267228	0.05069808	0.6872188	0.2912983	0.8327153	0.689419
chr16_89291310	1.068483	-0.09722895	-0.1697708	-0.1945266	0.6736076	0.1096474	1.003673	-0.1341041	-0.02617803	-0.3397571	-0.07727484	-0.1569347	0.2902	0.1379	0.2588	0.1887	0.2582	0.1494	0.3794	0.142	0.2416	0.1511	0.3296	0.05837	0.0004259832	0.4849694	0.5263136	0.311367	0.01172225	0.4680342	0.01437988	0.3498785	0.9162624	0.02623328	0.8248204	0.007273952
chr16_89291330	NA	NA	NA	NA	NA	NA	NA	NA	NA	NA	NA	NA	NA	NA	NA	NA	NA	NA	NA	NA	NA	NA	NA	NA	NA	NA	NA	NA	NA	NA	NA	NA	NA	NA	NA	NA
chr16_89291334	NA	NA	NA	NA	NA	NA	NA	NA	NA	NA	NA	NA	NA	NA	NA	NA	NA	NA	NA	NA	NA	NA	NA	NA	NA	NA	NA	NA	NA	NA	NA	NA	NA	NA	NA	NA
chr16_89291343	0.8398098	-0.1122711	0.2741924	-0.04401942	0.8251324	0.05492895	-0.04012332	0.01333356	-0.1343303	-0.1876503	0.1782582	-0.2256583	0.3038	0.1325	0.2533	0.1783	0.2528	0.1408	0.3747	0.1379	0.2445	0.1505	0.3396	0.05797	0.008446106	0.4009881	0.2950171	0.8080612	0.001588803	0.6993234	0.920916	0.9237062	0.5942182	0.2177084	0.6215102	0.0001018558
chr16_89291348	0.4716835	-0.006448781	0.416959	0.05910796	0.2802306	0.001297012	0.08943376	0.1063884	-0.13024	-0.2852153	0.3581463	-0.145264	0.3408	0.172	0.3041	0.2164	0.2873	0.1643	0.4483	0.1676	0.2804	0.1738	0.3779	0.06231	0.1931924	0.9705375	0.1914885	0.7897233	0.3501638	0.993787	0.8584673	0.5314481	0.6557085	0.1060771	0.3802421	0.01997693
chr16_89291381	1.182816	-0.01770556	0.1458786	0.007061506	0.980862	-0.02334545	0.5842282	-0.02601433	-0.05066031	-0.1645719	0.3077989	-0.2213841	0.2991	0.1356	0.2522	0.1751	0.2433	0.1334	0.3864	0.1336	0.2313	0.141	0.3199	0.05559	0.0001609417	0.8970681	0.5756659	0.968328	9.216244e-05	0.8623062	0.1631533	0.8469805	0.8312608	0.2478793	0.3619733	6.99996e-05
chr16_89291400	0.8784767	0.0444717	0.295843	0.1301866	0.6556637	-0.1103016	0.3620484	0.1439036	-0.2793832	-0.1478307	0.6601025	-0.2151827	0.3161	0.1351	0.2711	0.1877	0.2444	0.1313	0.3973	0.1319	0.248	0.1408	0.3674	0.05204	0.008373814	0.7443046	0.2935332	0.4957061	0.009284613	0.4049575	0.4030064	0.2794867	0.2751181	0.2985841	0.0947155	3.637962e-05
chr16_89291469	0.04606277	0.1767134	0.4876795	0.2420214	0.2791357	0.23509	-0.1538307	-0.1254146	-0.04228015	0.04341516	-0.1243834	-0.1642697	0.3472	0.1469	0.2798	0.2045	0.2659	0.1319	0.4374	0.1416	0.2869	0.1514	0.3706	0.05889	0.9009859	0.2340857	0.09426024	0.2466732	0.311545	0.07726794	0.7518004	0.3806104	0.8877328	0.7768301	0.7552474	0.005359518
chr16_8929710	0.8640646	-0.1464953	0.05156141	-0.05408795	0.4926011	-0.1113088	-0.1222554	-0.09007531	-0.453697	-0.2625319	0.9638072	-0.109518	0.3452	0.1828	0.3518	0.2254	0.292	0.156	0.403	0.1681	0.2805	0.1705	0.381	0.06178	0.01881293	0.4307593	0.8908763	0.8151487	0.1066428	0.4809456	0.7812903	0.5973477	0.120537	0.1292085	0.01934181	0.07683991
chr16_8929751	2.961707	0.01747504	-0.9658205	0.162067	2.037581	-0.1410098	-465.302	0.04047325	0.1778405	0.2410921	2.377548	-0.1459108	0.685	0.2764	0.4895	0.3545	0.4775	0.2471	1.003	0.2477	0.4218	0.2762	0.7203	0.09478	0.001632859	0.9515498	0.08533644	0.6690296	0.0001773395	0.5802889	NA	0.874217	0.7022531	0.4015063	0.02204309	0.1253899
chr16_89317809	-0.7350693	-0.3057883	0.4777796	-0.4555306	-0.5882348	0.008984595	-1.72259	-0.1283252	-0.2701902	-0.0184125	-1.666036	-0.09035087	0.5287	0.2037	0.5007	0.2781	0.4327	0.2222	0.6748	0.2075	0.368	0.2035	0.5462	0.08155	0.2379496	0.1416443	0.4088066	0.1156276	0.2203502	0.9685524	0.05957512	0.5451959	0.4948029	0.9294111	0.01061755	0.2694935
chr16_89317835	-0.7863428	-0.3899697	0.5148743	-0.6694306	-1.018476	0.0248524	-1.957746	0.2033391	-0.6617439	-0.2001601	-1.324224	-0.09174837	0.6114	0.2448	0.4805	0.2967	0.4622	0.2367	0.8121	0.233	0.4184	0.2253	0.5654	0.0891	0.3087985	0.1224566	0.3473542	0.03118872	0.05069589	0.9187474	0.1595165	0.3960592	0.1508561	0.3867236	0.05338359	0.3050669
chr16_89317893	-0.4724123	-0.1559844	1.093065	-0.2730284	-1.000759	0.03963168	-1.45349	0.151343	-0.3946631	-0.3553773	-0.4617822	-0.03326465	0.5138	0.1975	0.4061	0.2438	0.4685	0.1894	0.63	0.1948	0.4165	0.2323	0.4674	0.08033	0.4302268	0.4387903	0.01390626	0.2774371	0.05913898	0.8372118	0.0731804	0.4460412	0.3889792	0.1367585	0.382434	0.6797812
chr16_89317919	-0.5395024	0.1508717	1.277926	-0.1068981	-1.134526	0.1529859	-0.6721683	0.3093047	-0.2299924	-0.4213784	-0.4401092	0.07626727	0.5398	0.2479	0.5373	0.3046	0.5163	0.2299	0.6677	0.2143	0.4525	0.2848	0.5614	0.1016	0.4001635	0.5554574	0.04486263	0.7381765	0.05985181	0.5172301	0.4536088	0.1586005	0.6503633	0.1561073	0.516498	0.4551978
chr16_89317931	-0.8590474	0.1652901	1.425358	-0.126385	-1.24704	0.1044791	-2.337538	0.2873673	-0.2788957	-0.4867719	-0.3291656	0.05143154	0.596	0.2253	0.5049	0.2894	0.5035	0.236	0.8178	0.232	0.5359	0.2502	0.6037	0.08149	0.247115	0.4747436	0.01481811	0.6759279	0.03236335	0.6670482	0.09997534	0.2282588	0.6603825	0.05961205	0.6637967	0.5293228
chr16_89317949	-2.780279	0.2474285	1.969383	-0.05314669	-2.498308	0.1153909	-11.47917	0.3149195	-0.4835224	-0.3348422	-0.5477581	0.07859249	0.6815	0.2489	0.532	0.3057	0.6148	0.2408	0.9103	0.2496	0.5546	0.2868	0.6334	0.1023	0.002830604	0.3356463	0.001721367	0.868527	0.001351088	0.6418616	1.788964e-07	0.2217973	0.468162	0.2633686	0.5033705	0.4447335
chr16_89317958	-1.131802	0.2081478	1.795808	-0.02471647	-1.638827	0.249677	-5.081885	0.1211404	0.02394216	-0.4793809	-0.273125	0.07529217	0.6353	0.2208	0.5093	0.3068	0.5151	0.2441	0.8805	0.2233	0.5279	0.2368	0.6	0.09378	0.1688806	0.3578699	0.002409626	0.9388805	0.006390932	0.3212434	0.006219099	0.5969425	0.9692738	0.04920222	0.7157336	0.4241041
chr16_89317960	-0.9546484	0.1800268	1.94717	-0.06906116	-1.953226	0.04787247	-3.192797	0.2433052	-0.08351179	-0.3890974	-0.1463429	0.08051501	0.5926	0.236	0.5267	0.3115	0.6106	0.2558	0.8219	0.2356	0.482	0.2692	0.6051	0.08524	0.1944198	0.458525	0.001674687	0.8331413	0.01129926	0.8564291	0.0269099	0.315555	0.8793397	0.1639144	0.847313	0.3466379
chr16_89317988	-0.284101	0.04215176	0.3577292	-0.4205908	-0.4993377	0.298598	-0.8480229	0.1646801	-0.2785706	-0.3694551	0.2068186	-0.009436403	0.3895	0.1653	0.3399	0.2418	0.3222	0.1687	0.5432	0.1739	0.31	0.2104	0.391	0.06782	0.5017135	0.8014325	0.3222754	0.09144949	0.1423411	0.08105007	0.1899401	0.3510509	0.3929133	0.08604155	0.6263726	0.8895935
chr16_89318005	0.3626268	-0.1800654	0.08268124	-0.6950716	-0.1999044	0.1454327	-0.4058594	0.167165	0.2455346	-0.2085448	0.05022045	-0.1711047	0.4055	0.209	0.3606	0.238	0.3494	0.1706	0.499	0.1889	0.325	0.2036	0.4478	0.06858	0.4136722	0.3994913	0.830655	0.004560386	0.5919056	0.4009191	0.4809056	0.3848434	0.4749314	0.3159418	0.9201248	0.012807
chr16_89318023	-0.008895809	-0.08087596	-0.2621748	-0.4925794	-0.2239354	0.05035269	-0.2408977	0.1116915	-0.4349686	-0.2245167	-0.5836924	-0.1851261	0.4603	0.1856	0.3024	0.2532	0.3144	0.1913	0.5425	0.1818	0.3265	0.2255	0.4721	0.07073	0.9863114	0.6685179	0.4085834	0.05983292	0.498949	0.7961352	0.7091279	0.5457593	0.2079555	0.3320489	0.2757485	0.009032845
chr16_89323117	-0.338936	-0.1749675	0.6518214	0.2219782	0.6278804	0.08507045	-0.7735766	-0.145759	-0.6155504	0.04255405	-1.514711	-0.09726343	0.6258	0.2289	0.5248	0.3168	0.4147	0.2264	0.9119	0.2493	0.3913	0.2352	0.4987	0.0807	0.672702	0.4568224	0.2903955	0.5063076	0.1682864	0.7143679	0.7277214	0.5712492	0.1477129	0.8604106	0.008471622	0.2296287
chr16_89330688	1.611571	-0.1043686	0.3963767	-0.1259595	0.6262863	0.4765708	1.360361	-0.2054384	0.5125202	-0.2324857	0.9476441	-0.05437805	0.5438	0.195	0.4086	0.2482	0.3268	0.1675	0.7643	0.1784	0.357	0.1955	0.6021	0.07021	0.01288094	0.5996186	0.3759358	0.6229937	0.0701104	0.005031627	0.251062	0.2571776	0.179911	0.2435182	0.2088866	0.4397624
chr16_89331278	2.477455	-0.4759919	0.08195481	0.05362837	0.5644102	0.1616091	-3.729545	-0.1773425	-1.492852	0.3162183	0.9234162	0.03139091	0.8141	0.2531	0.4813	0.3513	0.5114	0.2771	1.2	0.2529	0.5832	0.2824	0.7396	0.1087	0.0771861	0.06884833	0.8813499	0.8863478	0.3429159	0.5752219	NA	0.4974925	0.03758367	0.2827439	0.4007278	0.774056
chr16_89335167	0.695479	-0.20792	0.2146813	-0.8146598	-0.6746861	0.3110809	-0.8422016	-0.4826595	-0.03356606	0.04632785	0.7956252	-0.1045317	0.4826	0.2151	0.4283	0.2454	0.3441	0.2238	0.6008	0.2133	0.3827	0.2322	0.594	0.0892	0.2068834	0.3451728	0.6505924	0.001289928	0.06562287	0.175501	0.2624589	0.02705349	0.9354169	0.8461259	0.2812437	0.243126
chr16_89336330	-0.1991482	-0.1757051	-1.124588	0.08267549	0.08184252	0.2206055	2.933065	-0.04543115	0.3098084	0.05034766	-0.2227301	-0.1918247	0.6216	0.2603	0.4285	0.2913	0.4426	0.2634	0.8593	0.2226	0.517	0.2721	0.5555	0.09753	0.8018413	0.5145684	0.01772448	0.7860011	0.8683025	0.4191168	0.08084284	0.8422843	0.6079913	0.858682	0.7388323	0.05029453
chr16_89342658	-0.8944048	-0.1234985	-0.6638691	0.2904202	-0.5722093	-0.01169191	-0.8695689	0.04401633	-0.5167333	0.1219321	-0.1596046	-0.1230073	0.3174	0.1532	0.2814	0.2068	0.2611	0.1525	0.4438	0.1411	0.2626	0.1702	0.3368	0.05754	0.007535542	0.4256775	0.0235844	0.1694431	0.03438626	0.9396009	0.07911518	0.7574506	0.05760403	0.4802178	0.6554533	0.03282415
chr16_89342686	0.1494638	-0.01791016	-0.01157913	0.147102	0.02838135	0.2529284	0.1443911	-0.01335087	-0.2097179	-0.306411	0.06651641	0.03877332	0.3428	0.1337	0.2708	0.1844	0.2477	0.1465	0.4527	0.1315	0.252	0.1266	0.3084	0.05162	0.6821066	0.8943871	0.9671673	0.4330091	0.9116093	0.08766486	0.7761033	0.9198316	0.4206142	0.01635775	0.8374399	0.4531774
chr16_89342691	-0.1020869	0.09367094	-0.4114965	-0.08454842	0.1799813	-0.07212568	-0.1232964	-0.06490884	-0.190875	0.03777547	0.1657252	-0.1038282	0.2241	0.09189	0.1784	0.1244	0.1713	0.08934	0.308	0.08589	0.1565	0.09836	0.2088	0.03514	0.6570748	0.3100733	0.02323232	0.500076	0.3005994	0.4213459	0.7033129	0.4514933	0.2283501	0.7023198	0.4376259	0.003148278
chr16_89342719	0.9562026	-0.02393512	0.3185674	-0.06334817	-0.1345946	0.159416	1.178991	-0.1589242	0.3550263	0.04550814	-0.1034757	-0.1203622	0.3966	0.1394	0.2931	0.1613	0.2391	0.1281	0.5464	0.1285	0.2623	0.1397	0.3206	0.05486	0.02687852	0.8649909	0.2987325	0.6983177	0.5846575	0.2171239	0.07073684	0.2200065	0.1915114	0.7470271	0.7598182	0.02847459
chr16_89342753	-0.4064655	0.2569944	-0.07565377	-0.1988106	-1.017615	0.04368727	-0.791653	-0.01733513	-0.2278473	0.002217322	0.1663026	-0.02031385	0.3704	0.1565	0.295	0.2069	0.2547	0.1563	0.4697	0.1411	0.2981	0.1663	0.3916	0.06797	0.3080531	0.1048243	0.806425	0.3471611	0.000111737	0.7824914	0.1367631	0.9031937	0.4656462	0.98951	0.6959759	0.7655706
chr16_89345519	-0.6455774	0.3691271	0.4519828	0.1467296	-0.3222077	-0.1092659	-1.983699	-0.1346757	-0.133229	0.0970275	1.188052	-0.1251752	0.4148	0.1744	0.3727	0.231	0.3137	0.1781	0.45	0.1823	0.3163	0.2055	0.4986	0.06779	0.1567316	0.03714941	0.2604404	0.5365663	0.3294245	0.5460431	8.262132e-05	0.4676063	0.6894618	0.6440267	0.03887885	0.06543608
chr16_89345531	0.4328091	0.1106502	-0.1455386	0.04817269	-0.1144592	-0.104869	-0.2715948	0.1035173	0.3531093	0.09003028	1.209233	-0.1241052	0.3334	0.1394	0.284	0.1824	0.2637	0.1503	0.3988	0.1288	0.2714	0.1498	0.4404	0.05714	0.2209923	0.4318615	0.6231727	0.7951151	0.6754445	0.4903166	0.5322792	0.4254445	0.2104851	0.5523638	0.01369561	0.03012819
chr16_89345560	0.3190877	0.1131396	0.05490721	0.1118331	-0.02349208	-0.04005621	0.2233437	-0.05050669	0.1350534	-0.1363881	0.8200521	-0.08165321	0.2394	0.1128	0.2249	0.1475	0.2055	0.1157	0.3315	0.1096	0.2064	0.1145	0.281	0.04188	0.1956289	0.3189544	0.8119694	0.4533166	0.9109211	0.7309347	0.5250108	0.6469155	0.522017	0.2366791	0.005098419	0.05141686
chr16_89345606	0.9330963	-0.162388	-0.7671653	-0.1431911	0.02793124	0.1499939	1.526328	-0.1716164	-0.2238247	0.3940581	1.054489	-0.06637549	0.3544	0.1379	0.3035	0.1771	0.2839	0.1389	0.4939	0.1369	0.2822	0.143	0.3411	0.05427	0.01381648	0.2434819	0.0160183	0.4261762	0.9248423	0.2848887	0.007207	0.2143153	0.4467136	0.006384909	0.00366042	0.2219883
chr16_89345636	0.3573976	0.03593449	-0.06889503	-0.2297957	0.2052891	0.4099544	-1.791341	-0.2291093	-0.2433259	-0.3186724	-0.01171362	-0.1520133	0.4819	0.2197	0.549	0.2775	0.485	0.2397	0.672	0.2299	0.4677	0.2301	0.6213	0.08934	0.5157912	0.8732234	0.916464	0.4262821	0.7112623	0.09682973	0.04837302	0.3321127	0.6456226	0.1777329	0.9882133	0.09013034
chr16_89345650	1.473606	0.06482672	0.2213057	0.244726	-0.162657	-0.06303653	8.523669	-0.1170624	0.1943249	-0.236588	0.07028769	0.02652058	0.6004	0.1845	0.4672	0.2714	0.3765	0.2049	0.8929	0.2017	0.3567	0.1992	0.5105	0.0802	0.04967387	0.7298446	0.6753554	0.3854641	0.6889841	0.7633245	1.722236e-05	0.569729	0.6107881	0.2444694	0.9057575	0.7416906
chr16_89346151	0.01215894	0.03230525	0.03877426	-0.04085091	0.192272	-0.04851271	-0.09196047	-0.01173162	-0.1980641	0.01558933	0.04470028	-0.002652499	0.19	0.08713	0.1755	0.1085	0.1687	0.08405	0.2394	0.08341	0.1599	0.09454	0.1898	0.03632	0.9499029	0.7118589	0.8278133	0.7081935	0.261271	0.5651923	0.709179	0.8885336	0.221429	0.8696067	0.8171349	0.9418195
chr16_89346168	0.1318011	-0.067242	-0.3128601	0.00928171	0.07609895	-0.002956934	0.3728498	-0.07969037	0.006981369	0.05451169	-0.0853017	-0.09566143	0.1848	0.08726	0.1615	0.1173	0.1516	0.08414	0.2592	0.07924	0.1443	0.08899	0.1879	0.03413	0.4833495	0.4426926	0.05590392	0.9373653	0.6197744	0.9720651	0.1647409	0.3160919	0.9618162	0.5417761	0.6556783	0.005090952
chr16_89346174	-0.4520745	-0.0073064	-0.2610984	0.06132941	0.07770069	0.04223605	-0.6474412	-0.1553978	-0.4752247	-0.02564468	-0.2735743	-0.06030433	0.2102	0.1049	0.1772	0.1369	0.1717	0.09805	0.2816	0.1014	0.1687	0.109	0.2252	0.03955	0.03549747	0.9447772	0.1470168	0.6572095	0.6557295	0.6681527	0.02737634	0.127353	0.005492959	0.8150855	0.2365711	0.1276165
chr16_89346203	-0.5797783	0.0290351	-0.0277614	-0.1169033	-0.1824736	0.01142797	-0.811386	-0.01578549	-0.1994531	0.03761652	-0.03804981	-0.03276471	0.1947	0.08805	0.152	0.1134	0.1457	0.09259	0.2253	0.08916	0.1443	0.09027	0.1952	0.03694	0.003491154	0.7425516	0.8567455	0.3057202	0.215335	0.90219	0.0004501919	0.8600256	0.1713918	0.6781346	0.8483865	0.3754205
chr16_89346209	-0.4106044	0.1477201	0.08148427	-0.1794755	-0.05305092	-0.01718112	-0.4550003	-0.05984616	-0.1130022	0.03699833	0.00192334	-0.02788744	0.1759	0.0831	0.1641	0.1126	0.1434	0.09063	0.2311	0.08537	0.1458	0.09703	0.1966	0.03664	0.02156693	0.07648256	0.6242605	0.1132428	0.7142702	0.8502541	0.05542249	0.4848885	0.4432201	0.70431	0.9923467	0.4468907
chr16_89346238	-0.3872114	0.09482285	-0.1122115	-0.1541614	-0.4176774	0.1232917	-0.5255467	-0.02906278	-0.2416476	0.01391621	0.5026898	0.004501337	0.1868	0.09428	0.1769	0.1289	0.153	0.0941	0.2306	0.09864	0.1595	0.1025	0.218	0.03752	0.04171224	0.3166924	0.532419	0.2356225	0.006980436	0.192095	0.02658096	0.7693709	0.1347485	0.8925701	0.02441998	0.9045725
chr16_89346247	-0.4347005	0.03699151	-0.05166091	0.07859493	-0.2267595	0.0698553	-0.3282612	-0.006159708	-0.06879647	0.009907945	-0.1105092	-0.02151264	0.1598	0.07911	0.1531	0.09604	0.1418	0.08335	0.2142	0.08029	0.146	0.07907	0.1782	0.03244	0.007246007	0.6411222	0.7387913	0.4153166	0.1134234	0.4036165	0.1344118	0.9390447	0.6411014	0.9005919	0.5417188	0.507457
chr16_89346297	0.3893686	-0.1953261	0.3468761	0.05433013	0.3713653	0.1545749	0.8216702	-0.03678294	-0.01433734	-0.1591657	-0.7759237	0.06551669	0.4113	0.162	0.3856	0.2158	0.3429	0.1882	0.5749	0.1643	0.3471	0.1784	0.3933	0.06615	0.3881942	0.2341288	0.4065347	0.8058143	0.3089858	0.4198643	0.2422271	0.8252215	0.9690993	0.3800132	0.06969889	0.3230269
chr16_89346303	0.0295023	-0.2112079	0.4910723	0.2111878	-0.3520789	0.2541036	-0.6859316	-0.1391819	-0.1932718	0.1501075	1.04971	-0.1006264	0.3674	0.1493	0.3119	0.1981	0.2819	0.1485	0.445	0.1512	0.2811	0.1694	0.4341	0.05695	0.9404659	0.1618733	0.1346764	0.2960512	0.2308015	0.09061496	0.1674672	0.3628583	0.5093616	0.3824961	0.02937566	0.07772238
chr16_89346312	-0.4062615	-0.08069011	0.1006652	-0.05306759	0.5415757	0.1533811	-0.7964209	0.1185336	-1.005572	-0.1074684	-0.586788	-0.04737859	0.3267	0.1681	0.3462	0.2007	0.3561	0.1528	0.4014	0.1462	0.2666	0.1605	0.3522	0.06946	0.2398764	0.6360834	0.7850142	0.7956102	0.1552709	0.3211899	0.06917883	0.4225231	0.0002776323	0.5086735	0.1189227	0.4962187
chr16_89346315	-0.360718	-0.05636367	-0.7730324	-0.03584182	0.09260344	-0.2118097	-0.2514608	0.1802124	-0.2721152	0.03849829	-0.2125508	-0.04828508	0.2465	0.1164	0.2287	0.1595	0.2128	0.1231	0.3446	0.1157	0.2187	0.1257	0.2748	0.04665	0.1561312	0.6305645	0.0009999803	0.8244409	0.6706913	0.08772091	0.4933298	0.1218336	0.2247022	0.7612483	0.4570599	0.3011721
chr16_89346360	0.05303693	0.1742146	-0.1385455	-0.07764959	0.01216585	0.1631764	-0.2931302	-0.1191249	-0.28209	-0.0253509	0.2800376	-0.06476323	0.3263	0.1499	0.2849	0.2052	0.2932	0.1501	0.3967	0.1397	0.2811	0.159	0.3988	0.06001	0.8778905	0.2505255	0.6411141	0.7111167	0.9683564	0.2824636	0.4975867	0.3984698	0.3355183	0.8749207	0.5196114	0.2813631
chr16_89346371	0.004156954	0.07338932	0.07377631	-0.2313103	-0.1931812	0.110541	-0.07176228	-0.07915877	0.2471235	0.1014132	0.4056734	-0.05158373	0.2963	0.149	0.2839	0.1884	0.284	0.1486	0.4132	0.1376	0.2723	0.1596	0.3446	0.05968	0.989309	0.6262246	0.8032256	0.2279042	0.5142675	0.4619598	0.8743347	0.5688068	0.3825281	0.5304782	0.2691059	0.3882486
chr16_89346598	0.78602	-0.1045765	0.5021734	0.3145687	0.970279	0.1771436	-0.1726093	-0.04281179	0.4538013	-0.03567476	0.4700056	-0.1183607	0.4201	0.1875	0.4816	0.2343	0.4121	0.1704	0.5505	0.1982	0.3572	0.2101	0.4585	0.06883	0.0895231	0.5837951	0.3608064	0.1918188	0.03193264	0.30566	0.7935045	0.8323272	0.2353748	0.8681499	0.3622978	0.08624781
chr16_89346604	-0.7670102	-0.1923242	-0.1183233	-0.279111	-0.7297398	0.7910899	-2.069316	-0.327647	0.3040424	0.008907205	-0.6398621	-0.0606601	0.4576	0.2237	0.4435	0.241	0.421	0.2127	0.6563	0.2143	0.4373	0.2146	0.5558	0.07597	0.1361269	0.4020564	0.8110118	0.2610125	0.115892	0.0002788775	0.01736247	0.1353332	0.5317945	0.9676634	0.3385427	0.4259351
chr16_89346653	0.5797872	-0.1727034	0.3939647	0.01568678	-0.2702239	0.02147654	0.2447548	-0.1581852	-0.05590253	0.1316407	0.8805756	0.0363454	0.3691	0.1484	0.3185	0.1725	0.2776	0.1458	0.5545	0.1419	0.2838	0.1569	0.4091	0.05385	0.1443182	0.2497802	0.2409877	0.9286252	0.3497006	0.8841366	0.7133776	0.2698167	0.8501872	0.4073203	0.04951772	0.5003378
chr16_89346666	-0.0001940848	0.17787	0.4447187	-0.1732866	-0.1020709	-0.02421325	0.1371382	0.06570577	-0.05501384	0.1525106	-0.2252368	-0.0127603	0.3144	0.1335	0.2838	0.1662	0.2632	0.1353	0.4473	0.1332	0.2563	0.1405	0.3135	0.0562	0.9995324	0.1866903	0.1329462	0.3038849	0.7083048	0.8592617	0.783923	0.6249189	0.8356377	0.2825013	0.4950873	0.8206626
chr16_89346690	0.4934739	-0.2114191	0.2153088	-0.0684556	-0.1730227	0.1112384	0.07922011	-0.04467441	-0.05211077	0.04044438	0.6139089	-0.008402974	0.2666	0.1195	0.2322	0.1541	0.218	0.1176	0.3519	0.1124	0.2041	0.1272	0.2776	0.04625	0.07442405	0.07899967	0.3671036	0.6607179	0.4385801	0.3475556	0.8331044	0.6928868	0.8026296	0.752476	0.03362261	0.8559818
chr16_89347981	0.1377006	0.04196702	-0.2257624	0.3701813	0.7497199	-0.1348275	0.01642305	0.07040779	-0.05828222	-0.06807319	0.01112196	0.004722028	0.3037	0.1462	0.2469	0.1887	0.2401	0.1396	0.4168	0.126	0.2344	0.1486	0.28	0.05047	0.6657454	0.7764351	0.3755747	0.05404173	0.002435904	0.3388924	0.9714283	0.5793472	0.8089994	0.650541	0.9695821	0.9255525
chr16_89348012	0.1456334	-0.055097	-0.1300173	0.1233936	-0.457441	-0.13885	0.109634	-0.1286458	-0.5548391	-0.08058542	-0.09672407	-0.1118209	0.4146	0.1755	0.3353	0.2497	0.3217	0.177	0.5737	0.1729	0.3161	0.1742	0.4237	0.06825	0.7492336	0.7572679	0.7148747	0.6322846	0.1781863	0.4400686	0.8756205	0.4636551	0.09585994	0.6487281	0.8361813	0.102137
chr16_89348050	0.1425624	-0.05301564	-0.007577072	-0.2720789	-0.0736952	0.2685363	0.2610885	0.1332927	0.09340073	-0.191242	-0.05840055	0.03618526	0.2773	0.1307	0.221	0.1613	0.2056	0.1256	0.4053	0.1253	0.2217	0.138	0.2701	0.04854	0.6213435	0.6875744	0.9733256	0.09597263	0.7257519	0.03391369	0.5559255	0.2912403	0.6812123	0.1698915	0.8350869	0.4565171
chr16_89348062	0.3832999	0.2694951	-0.2989805	0.2115188	0.1909066	-0.1047468	0.7174626	-0.1159868	0.3984882	-0.05803163	0.1911378	0.04571859	0.4184	0.1945	0.3108	0.2556	0.3147	0.1814	0.4986	0.1854	0.3273	0.2101	0.3864	0.07071	0.4053708	0.1741093	0.3605437	0.423682	0.5647447	0.5701331	0.2122758	0.5387151	0.2499619	0.787126	0.6482151	0.518962
chr16_89348322	1.050914	0.1109589	-0.05490144	-0.2655912	0.2622695	0.1204357	3.052089	-0.2292944	0.628229	0.07051815	-0.05112914	-0.1403796	0.4743	0.1548	0.382	0.1978	0.2927	0.1689	0.7426	0.1562	0.2965	0.1817	0.4409	0.06958	0.05110046	0.478853	0.8943345	0.1881079	0.3915595	0.4821712	0.005912149	0.1470765	0.04301759	0.7027271	0.9171015	0.04415265
chr16_89348408	0.3823717	-0.1208073	0.4089036	-0.2623099	0.06578697	-0.04391752	0.01191928	0.04617761	0.6084046	0.04241684	-0.2240335	-0.2450749	0.2435	0.1117	0.2261	0.1382	0.1956	0.1075	0.3499	0.1017	0.2011	0.1125	0.2547	0.04402	0.1277462	0.2824798	0.07812422	0.06013088	0.7415228	0.6846194	0.9745426	0.651483	0.003040859	0.7079245	0.3949979	2.667665e-08
chr16_89348412	0.3723683	-0.2394702	0.2325464	-0.1549686	-0.2177733	-0.08450129	0.2145076	0.04129666	0.8957616	0.01757655	-0.293997	-0.143109	0.2716	0.1238	0.2332	0.1679	0.2193	0.1324	0.369	0.1202	0.219	0.1342	0.2815	0.04647	0.1870083	0.05492729	0.3321944	0.3628863	0.3326125	0.5269893	0.5889921	0.7330469	6.581063e-05	0.8967341	0.3162662	0.002096054
chr16_89348439	0.7520191	-0.3259019	0.2196539	-0.5060947	1.288395	0.2232749	1.189817	0.05531395	0.4512034	0.4103473	-0.7748707	-0.1645011	0.4913	0.2324	0.4222	0.3031	0.4487	0.206	0.5945	0.2307	0.3704	0.2062	0.5641	0.08545	0.182466	0.1725876	0.6371999	0.1115685	0.01028448	0.2888662	0.1075514	0.81553	0.2578416	0.05150131	0.2567006	0.05510156
chr16_89348475	0.2132161	-0.2986119	-0.46009	-0.1793535	0.5540381	0.04070729	1.049491	-0.07385137	0.02475246	0.08778407	-0.3694886	-0.186415	0.4343	0.1894	0.3741	0.2516	0.353	0.1826	0.5999	0.1746	0.3477	0.1943	0.4155	0.07379	0.6583265	0.1216022	0.2540546	0.4902443	0.1419758	0.8265072	0.1616075	0.6770606	0.9467829	0.657631	0.4185915	0.01175537
chr16_89348482	0.1785207	-0.07276803	0.3095404	-0.02311134	0.1017581	0.1355729	0.2202801	-0.1899044	0.5469542	-0.1989005	-0.3666048	-0.02370677	0.2852	0.143	0.2576	0.1717	0.2448	0.1266	0.3916	0.1299	0.2348	0.1364	0.3266	0.05307	0.548538	0.6145161	0.2456098	0.8945065	0.6869256	0.2881179	0.6047456	0.1471865	0.02355418	0.1485741	0.2887197	0.6555409
chr16_89348496	1.229224	0.1248666	0.1656446	-0.1809692	0.7017937	0.005325518	1.162838	-0.04180879	0.5978002	-0.3775647	-0.03940592	0.02504798	0.4712	0.2149	0.4063	0.2808	0.3786	0.2216	0.6113	0.1816	0.3753	0.2311	0.4927	0.08663	0.02139442	0.5703952	0.7095036	0.5362146	0.08622257	0.9813036	0.1322137	0.820893	0.1398293	0.1119373	0.9445135	0.7733081
chr16_89348504	-0.2431348	-0.03229578	0.7186536	-0.1925717	-0.4292263	0.06905697	-0.5408696	-0.08839997	0.4821982	0.1671363	-0.5789492	0.03845059	0.3196	0.1392	0.274	0.1819	0.2587	0.1487	0.4397	0.1411	0.2667	0.1475	0.361	0.05363	0.4710031	0.8182851	0.01165414	0.2978726	0.1090044	0.6460607	0.2692476	0.5351012	0.08141571	0.2624015	0.1347603	0.4740354
chr16_89348514	-0.2161832	-0.1051134	-0.1006702	-0.2963836	-0.04572714	0.07332718	-0.5229549	-0.03286126	0.1012053	0.09931719	-0.3993303	0.06353775	0.3572	0.1636	0.3059	0.2125	0.2975	0.16	0.5292	0.1512	0.2953	0.1651	0.345	0.05987	0.5718773	0.5261816	0.7540379	0.1729166	0.8833331	0.6509876	0.4017589	0.8298939	0.7433377	0.5529787	0.2772963	0.2894367
chr16_89348518	-0.2572573	0.168105	-0.2045123	0.002148956	-0.1734179	0.2493993	-0.0302219	0.006779468	0.05105492	0.1645659	0.003547229	0.0371982	0.2861	0.1337	0.2673	0.1628	0.2451	0.1358	0.3648	0.1288	0.2422	0.1387	0.3097	0.05138	0.3889074	0.2127492	0.4609617	0.9896087	0.4927397	0.06883421	0.9385154	0.9583716	0.8379469	0.2399868	0.9913107	0.469664
chr16_89348545	0.1403781	0.05322646	-0.1825217	-0.08689479	0.04277042	0.1924537	0.1283954	-0.07451325	0.0515564	-0.1139026	0.1754728	-0.02931591	0.2443	0.12	0.2272	0.1461	0.2046	0.1033	0.323	0.1101	0.1877	0.1258	0.2623	0.04367	0.577389	0.6596846	0.4340127	0.5562769	0.8378675	0.06386963	0.7067668	0.5011614	0.7873199	0.3690614	0.5185682	0.502434
chr16_89348602	-0.126185	0.07285044	-0.1601323	-0.1899072	-0.03038779	0.1102987	0.3598372	0.08660095	-0.1928473	-0.02760754	0.3215285	0.04106728	0.424	0.1911	0.393	0.2504	0.3383	0.1997	0.5217	0.1723	0.3472	0.1793	0.4593	0.0865	0.7875213	0.7082624	0.7079012	0.4627939	0.9326361	0.588372	0.556239	0.6205293	0.6024484	0.879598	0.5340519	0.6362227
chr16_89348613	-0.5553657	0.0643329	0.04512782	0.1543146	0.4472439	-0.02564169	-0.6830419	0.2172161	-0.1089664	0.1570332	-0.2770012	0.003395795	0.4249	0.1892	0.4194	0.2192	0.3375	0.1746	0.5792	0.1678	0.3194	0.1808	0.4084	0.0682	0.236732	0.7384667	0.9221862	0.4921653	0.2122459	0.8850237	0.3363833	0.2019062	0.7464759	0.3929761	0.535839	0.9603808
chr16_89348617	-0.0287743	-0.03269709	-1.726029	0.01618241	0.8336301	-0.4765377	1.191755	0.3853292	-0.5132339	-0.05193059	0.4314031	-0.007523245	0.4261	0.2111	0.4445	0.2426	0.3483	0.2076	0.5636	0.1796	0.338	0.2016	0.491	0.08008	0.9512857	0.8796613	0.0005044516	0.9484038	0.02486095	0.02473915	0.08068739	0.03480675	0.1529821	0.8008066	0.4440218	0.9253912
chr16_89350768	-0.8039129	0.1831689	-0.2053245	-0.150537	-0.1917621	-0.02035	-1.148522	-0.01178555	-0.4225904	-0.06517838	-0.2862224	0.08808427	0.4203	0.179	0.329	0.2517	0.3361	0.1894	0.6056	0.1832	0.3521	0.179	0.4079	0.0726	0.08264049	0.3140487	0.5556307	0.5627067	0.5910193	0.9159792	0.1312532	0.9495731	0.2612923	0.7201607	0.5217382	0.2262481
chr16_89357615	-1.121252	-0.05790965	-0.5456919	0.3388859	-1.037898	0.526885	-53.68619	-0.4042637	0.02004879	0.1325031	-1.656485	-0.08758528	0.6584	0.2507	0.5183	0.3435	0.5613	0.246	1.009	0.2475	0.5218	0.272	0.5749	0.1066	0.1999161	0.8230568	0.3679097	0.3541667	0.1259339	0.03789481	NA	0.1135194	0.9738525	0.639229	0.01839429	0.4139605
chr16_89357655	0.1382331	-0.06334872	0.4441286	-0.1477272	0.5997591	0.5665529	0.2175091	-0.1180372	-0.181179	0.2258025	0.2072131	-0.006215964	0.4264	0.2064	0.3985	0.2644	0.3649	0.2004	0.4946	0.1803	0.3419	0.2257	0.4748	0.07815	0.7693403	0.7639382	0.3066934	0.5899952	0.1259443	0.005609765	0.7023048	0.5196131	0.6184957	0.3297392	0.7009102	0.9367975
chr16_89357717	0.4079018	0.06520901	0.340182	-0.1357926	0.5278243	0.1184372	-0.3921762	0.06147784	0.6217986	-0.3203699	-0.2319936	-0.06377319	0.3864	0.1828	0.3612	0.263	0.345	0.1869	0.4965	0.1729	0.336	0.1941	0.4152	0.07852	0.3302275	0.725804	0.3798203	0.6183817	0.1510046	0.5335957	0.4929362	0.7261783	0.08133339	0.105415	0.6112338	0.4181225
chr16_89357755	0.0347326	-0.07673314	-0.359793	-0.01459221	0.7159865	0.01419471	0.1020453	0.01881344	0.2902264	0.2392108	0.1872444	-0.1129763	0.3922	0.1679	0.3334	0.2178	0.3313	0.175	0.5018	0.1652	0.3195	0.1807	0.4019	0.06493	0.9350737	0.652329	0.308954	0.9478636	0.04144076	0.9363478	0.860371	0.9105712	0.3893673	0.1929134	0.6696597	0.08251097
chr16_89357775	-0.4298769	0.2673921	0.3558086	0.09934056	-0.5618752	0.08923836	-0.0514855	-0.04641568	0.6281485	0.2905092	0.5388916	0.04860943	0.3396	0.1582	0.3212	0.2152	0.3145	0.1653	0.4615	0.1605	0.3053	0.1597	0.3591	0.05727	0.2338089	0.09513111	0.2941552	0.6521308	0.08990259	0.594428	0.9211617	0.7753032	0.05008378	0.0725349	0.1613407	0.3967814
chr16_89357842	0.1217351	-0.1444266	0.1952013	0.0331724	0.170138	0.1240538	0.2390083	-0.008502552	0.5017212	0.1852517	0.06861907	0.04300111	0.2694	0.1374	0.2374	0.1603	0.2227	0.1189	0.3688	0.122	0.2325	0.1365	0.2892	0.05307	0.6634403	0.2977965	0.4244412	0.8381477	0.4563969	0.3002282	0.5469165	0.9448524	0.03583408	0.1788022	0.8203203	0.4184406
chr16_89357855	-0.1323708	-0.1016758	0.2210037	0.1996489	-0.3052294	-0.06201873	0.472365	0.1006477	0.2063677	0.08762361	0.196703	0.1097129	0.3363	0.1573	0.3191	0.1879	0.2909	0.1491	0.4662	0.1537	0.2526	0.1575	0.3464	0.06135	0.7108732	0.523256	0.5115818	0.2966697	0.3154355	0.6808493	0.3700508	0.517599	0.4292474	0.5827332	0.5942469	0.0742705
chr16_89357870	0.8740814	0.0003021542	0.07164729	-0.3992564	0.3873918	0.2118705	0.3202246	-0.08079201	0.02420046	-0.02580226	0.2845539	0.06675436	0.3377	0.138	0.2775	0.1883	0.2473	0.1403	0.4286	0.1386	0.2397	0.1463	0.333	0.05533	0.01483911	0.9982697	0.8040971	0.03730673	0.1290576	0.1348654	0.4996519	0.5637443	0.9219179	0.8614978	0.4203892	0.2283467
chr16_89358388	-0.6416555	0.02378143	-0.3084595	0.1855168	-0.3696708	0.3405825	-0.6048179	0.004078774	-0.3659756	0.0509963	0.244206	0.1310765	0.4027	0.1881	0.3984	0.2241	0.3441	0.1997	0.5732	0.1884	0.3305	0.208	0.4245	0.07697	0.1447097	0.9011784	0.4776128	0.4197958	0.3131151	0.0946985	0.3872503	0.9830368	0.2959706	0.8104758	0.6024547	0.08952582
chr16_89358398	-0.6421916	-0.01293525	-0.8294008	0.1639464	0.1873167	0.3082889	0.08362696	0.3622794	0.1477438	-0.1086807	-0.1962758	-0.1281396	0.4176	0.177	0.4082	0.2336	0.3603	0.1791	0.6023	0.1826	0.3326	0.2053	0.4513	0.07065	0.1623214	0.9426603	0.06361626	0.4949812	0.6276953	0.09036213	0.9117459	0.05109882	0.6752753	0.6043893	0.6979394	0.07042121
chr16_89358402	-0.2141193	0.2082066	-0.6059268	-0.06846067	0.2036589	0.1681524	0.1193047	0.3122051	0.3370891	-0.01283574	0.05053804	0.03516736	0.4186	0.1961	0.3746	0.2564	0.3924	0.1974	0.5826	0.1886	0.3414	0.2043	0.4549	0.07299	0.6422602	0.2978188	0.1336786	0.7963441	0.6330906	0.403676	0.8678133	0.1040188	0.3533819	0.9509588	0.9211886	0.6308538
chr16_89358693	-0.4045606	-0.03163709	-0.5835719	-0.1311337	-0.2810066	0.2875863	0.2913347	-0.1668458	-0.2449485	0.1289854	-0.01905881	0.0290237	0.2657	0.1202	0.2081	0.1521	0.1997	0.1249	0.3901	0.1306	0.2085	0.1209	0.2508	0.04685	0.1421335	0.7938647	0.006090045	0.3941456	0.1679566	0.02234202	0.491672	0.2053016	0.2505588	0.2895768	0.9413579	0.5360333
chr16_89358699	-0.2491979	-0.1392718	-0.3943734	-0.1918175	-0.1898392	0.06614641	-0.09449858	0.01615806	0.1335409	0.3160841	0.08198388	0.01224178	0.2998	0.1305	0.2328	0.1696	0.2265	0.1432	0.424	0.1403	0.223	0.1341	0.2836	0.05095	0.4277896	0.2900141	0.09945545	0.2650157	0.4142944	0.6475591	0.8400351	0.909215	0.559383	0.0195023	0.7816159	0.8103625
chr16_89358703	-0.150899	0.04387824	-0.6488346	-0.1564231	0.0134234	0.05711693	0.2392453	-0.06756199	-0.2281226	0.1289767	0.1526276	-0.03435935	0.2587	0.1044	0.1779	0.1367	0.1776	0.1056	0.3935	0.1062	0.1767	0.107	0.2161	0.04156	0.5731349	0.6759522	0.0003319371	0.2569884	0.9407075	0.5906766	0.5762006	0.5270084	0.2038346	0.2307344	0.4904498	0.4087891
chr16_89358731	-0.7394566	0.006021749	-0.6114329	0.121144	-0.3250141	0.01887096	-0.2535316	-0.06832473	0.1495327	0.1345577	-0.3348562	-0.02882872	0.2536	0.1158	0.1999	0.1391	0.1874	0.113	0.356	0.1125	0.1975	0.1175	0.2373	0.04111	0.004794628	0.9588064	0.002726884	0.388442	0.08845444	0.868212	0.5057241	0.5461924	0.4579574	0.2554382	0.1704365	0.4835119
chr16_89358745	0.322093	0.05697323	-0.01403062	0.1349818	-0.003654603	-0.03039319	0.9598057	-0.1209175	0.3112868	0.1087039	0.04563704	-0.03315844	0.3026	0.1111	0.2069	0.1511	0.1912	0.118	0.4321	0.1226	0.2066	0.1252	0.2431	0.04543	0.3103366	0.6103067	0.9471022	0.377198	0.9850314	0.7981285	0.04515713	0.327661	0.1404261	0.389012	0.8555059	0.4659245
chr16_89361297	0.3341505	0.02540763	0.0126183	-0.1925775	0.2353502	0.1744218	0.9154148	-0.1187169	-0.512803	0.02840909	-0.803178	-0.203918	0.3401	0.1251	0.3305	0.1747	0.2754	0.1441	0.5113	0.1397	0.2779	0.1602	0.3268	0.0504	0.3555182	0.8403052	0.9712553	0.2777532	0.411345	0.2309991	0.1238908	0.4000872	0.07629614	0.8610444	0.02019199	5.325787e-05
chr16_89361314	-0.3618273	-0.03767197	-1.007981	-0.0625813	-0.2844576	0.3605344	0.5232586	-0.3022212	-0.5960974	0.3000682	-1.084653	-0.1806723	0.5024	0.2113	0.4092	0.2244	0.345	0.198	0.8039	0.1848	0.3485	0.2022	0.4724	0.07704	0.5334762	0.8616602	0.0246003	0.7857985	0.4389948	0.07428873	0.6986583	0.1080043	0.1088828	0.1461228	0.04300096	0.01937658
chr16_89361415	0.2436492	-0.2879291	0.7116832	-0.123951	0.4434662	0.06381182	-0.3583709	-0.09381781	0.3615267	0.0759532	-0.6034009	-0.1518291	0.3441	0.1459	0.3534	0.183	0.282	0.1529	0.4534	0.1565	0.2377	0.173	0.3556	0.06437	0.5061549	0.05089651	0.05958245	0.5054816	0.1313624	0.6800197	0.4811239	0.5537916	0.1395832	0.6654391	0.1127521	0.01858251
chr16_89361421	1.751693	-0.315667	0.4169054	-0.170495	0.09309943	0.1195024	1.912337	-0.4144244	0.7559275	-0.01108309	0.5935497	-0.05874363	0.5078	0.1676	0.4153	0.2011	0.3292	0.1637	0.7386	0.1586	0.3276	0.181	0.4601	0.06825	0.00296136	0.06333771	0.3611369	0.4062607	0.7894371	0.471426	0.08090629	0.009881653	0.02924734	0.9519795	0.2520482	0.390503
chr16_89363401	1.339503	-0.4009977	-0.988823	-0.1967998	-0.1437631	-0.03927693	-0.01342224	-0.06741264	-0.7369647	-0.5606527	1.881027	-0.1318837	0.5357	0.2556	0.5819	0.3251	0.5685	0.2808	0.6705	0.2644	0.5493	0.3105	0.7027	0.09866	0.03473621	0.1293334	0.1669798	0.5670046	0.8351967	0.8932069	0.9881505	0.8057665	0.2622406	0.08608927	0.05683898	0.1834432
chr16_89363443	33.32918	0.2326427	8.218591	0.2010056	-3.596788	-0.4841359	0.8679931	0.612503	-1.391173	0.1157129	-0.8108255	0.1872485	1.008	0.4582	0.9189	0.6133	0.9677	0.4516	1.435	0.4726	0.824	0.482	1.113	0.1642	NA	0.6517756	0.0004182354	0.7957364	0.3487417	0.338819	NA	0.2533875	0.3387777	0.8334016	NA	0.2606354
chr16_89363456	0.9071918	-0.1173347	-1.01146	-0.01238125	1.167852	0.4486261	2.337713	-0.09465224	-0.2142442	-0.02090967	-0.05326187	0.1310745	0.6093	0.2697	0.4891	0.3179	0.5203	0.2754	0.7793	0.2566	0.4804	0.2578	0.6148	0.1096	0.2377559	0.6752636	0.07126742	0.9705435	0.05525969	0.1173476	0.06013498	0.7214511	0.6956952	0.9375365	0.9455262	0.2345457
chr16_89363497	0.5819861	-0.01616429	0.7870095	-0.3730986	0.4561027	0.1589434	0.4795631	-0.1435309	0.04343026	0.3647898	-0.3349483	-0.1701324	0.3551	0.1835	0.372	0.2178	0.3234	0.1672	0.5014	0.1757	0.3132	0.1828	0.4087	0.06561	0.1254919	0.930995	0.04955504	0.09454225	0.1820244	0.3486369	0.4079345	0.4212811	0.8952299	0.04976918	0.454476	0.009667557
chr16_89367514	0.5294517	0.02603416	0.3334289	0.3637566	-0.07748052	0.1198306	0.9226764	-0.07477039	0.0569212	0.1564572	-0.9187932	-0.1690278	0.5493	0.179	0.3935	0.2383	0.3851	0.1834	0.7591	0.1814	0.3921	0.178	0.4415	0.06998	0.420571	0.8862166	0.4359904	0.13821	0.8526968	0.5206776	0.4287977	0.6852226	0.8937622	0.3870738	0.06186457	0.01597655
chr16_89367526	0.9260492	0.03404317	-0.1979536	0.395235	0.3329754	-0.01301136	1.227534	0.1112144	0.1165886	-0.04130811	-0.001844429	-0.08410111	0.3094	0.132	0.2488	0.1745	0.2406	0.1244	0.4161	0.1312	0.2568	0.139	0.3119	0.04767	0.004424642	0.7982241	0.4409353	0.02573376	0.1791802	0.9173436	0.007305742	0.400716	0.6608209	0.7685319	0.9955171	0.07803045
chr16_89367589	0.08567344	-0.09408434	-0.1222756	0.04209129	0.2140117	0.2674506	-0.7366966	-0.1932585	-0.5475342	0.142664	-0.9300862	-0.09119809	0.4373	0.196	0.4249	0.2775	0.365	0.2192	0.5927	0.2165	0.3866	0.2145	0.5284	0.08559	0.8601454	0.6378467	0.7944738	0.8841399	0.5851478	0.2338703	0.316778	0.3834935	0.1914976	0.5159381	0.1350721	0.2884116
chr16_89374308	0.6846333	0.1598327	0.172475	-0.4528801	0.09390906	0.5243174	0.5096698	-0.1003937	0.4829007	-0.04901169	0.01556189	0.04809428	0.3928	0.1608	0.3545	0.1959	0.2962	0.1864	0.539	0.1825	0.2991	0.2046	0.3871	0.0619	0.1089646	0.3265681	0.6491574	0.02339031	0.7620278	0.005717403	0.4257584	0.5886012	0.1234134	0.8146113	0.9704315	0.4380576
chr16_89374337	0.1931053	0.06162393	-0.6083439	0.225432	0.2363731	-0.1415332	0.3060408	0.101834	-0.07216874	0.2469591	0.3255478	-0.02258635	0.362	0.127	0.2769	0.1934	0.2483	0.1364	0.5053	0.1342	0.2348	0.1592	0.3481	0.0542	0.6190049	0.6303042	0.03476579	0.2527819	0.3564487	0.3039801	0.6012165	0.452076	0.7651156	0.1256542	0.3806372	0.6773297
chr16_89374403	0.2013565	0.2735402	2.04758	-0.1197693	0.2257408	-0.08192525	-2.263065	-0.0227661	-0.6275935	0.529888	0.1087732	-0.06792022	0.5484	0.2175	0.6249	0.2856	0.3732	0.2271	0.8413	0.2123	0.3814	0.2367	0.5554	0.09322	0.7588174	0.2196167	0.01052464	0.6877625	0.574677	0.7253487	0.1459162	0.9165416	0.1282307	0.02962773	0.8706265	0.468189
chr16_89375590	1.430316	-0.08592055	0.6603287	-0.0592882	0.5779045	0.1366952	2.684919	-0.3287836	0.3482434	0.1024353	-0.1344371	-0.153797	0.4116	0.1571	0.3411	0.226	0.2696	0.1576	0.6823	0.1568	0.2703	0.171	0.3486	0.06732	0.00154017	0.5891108	0.06879257	0.7982985	0.03899954	0.3917124	0.004016751	0.03836844	0.2148271	0.5550474	0.7177576	0.02264427
chr16_89375598	0.2836515	0.002737711	-0.1533865	0.1287559	0.01633584	0.07943253	0.666348	-0.04221431	0.1624061	0.08919101	0.1063643	-0.2092032	0.2459	0.1126	0.1959	0.1463	0.1777	0.1162	0.3509	0.1093	0.1907	0.1136	0.2368	0.0439	0.2635221	0.9807258	0.4425986	0.3839663	0.9279167	0.4971671	0.07536798	0.7010449	0.4031534	0.4353617	0.6625477	1.927754e-06
chr16_89375614	0.6339514	-0.07820524	-0.1205532	-0.02967972	0.1916262	0.1023608	0.5555886	-0.06726803	0.1989615	-0.1670353	-0.06071741	-0.2083024	0.2388	0.1178	0.2027	0.1445	0.1788	0.1153	0.3572	0.1096	0.1816	0.1232	0.2348	0.04395	0.009939331	0.5097294	0.5603034	0.8389472	0.2916704	0.3778541	0.1462831	0.5418207	0.281308	0.1784711	0.8015336	2.191084e-06
chr16_89375647	0.908004	0.001088522	-0.24057	0.1637415	0.4055332	0.04659337	1.752629	-0.1387818	-0.02643004	-0.1954075	-0.05048081	-0.1253897	0.3221	0.1232	0.2174	0.1772	0.2132	0.1246	0.4928	0.1195	0.2113	0.1301	0.2895	0.04807	0.007612839	0.9930042	0.2800926	0.3631255	0.06311321	0.7106156	0.001970536	0.2488971	0.9026941	0.1364312	0.8674445	0.009174918
chr16_89375668	-0.6938052	0.2017604	-0.8276611	0.123459	-0.07966672	-0.2235627	-0.5922502	0.2661335	-0.1212707	-0.1431758	-0.8512938	-0.1850877	0.3768	0.191	0.3166	0.2633	0.3045	0.2111	0.5371	0.198	0.3283	0.206	0.4013	0.07305	0.08808357	0.2997871	0.01314785	0.6510199	0.8032007	0.3005891	0.3523026	0.1876718	0.7271525	0.4964277	0.052012	0.01150602
chr16_89378843	0.6011747	-0.09379744	-0.1887528	0.2124844	0.9756694	0.1666724	0.1108337	0.09719307	-0.09207726	0.1555603	1.468863	-0.05077129	0.4639	0.1942	0.3152	0.2355	0.3489	0.1812	0.5709	0.1804	0.3495	0.199	0.5211	0.06602	0.2509543	0.6356434	0.5698248	0.380545	0.008775233	0.3656777	0.8733604	0.596164	0.8050322	0.4436313	0.01613664	0.4428727
chr16_89378876	0.2545711	0.08639853	-0.7486537	0.1889166	0.4034978	0.1159832	1.655393	-0.2264401	-0.549976	0.0807716	0.1284085	-0.09912872	0.5152	0.2264	0.4438	0.2574	0.3631	0.1944	0.74	0.1896	0.4038	0.2195	0.5396	0.07093	0.6719333	0.7101088	0.1306128	0.4781932	0.3004752	0.558387	0.1324183	0.2409397	0.212756	0.7195907	0.8412054	0.1633064
chr16_89379480	0.213536	-0.08590583	-0.3650655	0.466878	0.8910638	-0.1491526	-0.9328174	0.2725616	-0.7294782	-0.02627899	0.6624018	-0.1111776	0.4292	0.1656	0.3809	0.2426	0.323	0.1912	0.5029	0.1741	0.3663	0.2045	0.4997	0.07208	0.6531678	0.6089362	0.3755213	0.06190362	0.00903197	0.4438576	0.1088789	0.1231618	0.06387325	0.8998998	0.2508729	0.1239489
chr16_89379507	1.177332	0.1641098	2.123208	-0.03069675	-0.9978508	-0.06525905	0.785742	-0.2174081	0.4496934	0.5635154	-0.6182302	-0.01675133	0.9452	0.3809	0.7305	0.5043	0.7108	0.3875	1.293	0.3837	0.7215	0.3916	0.8712	0.1567	0.6842466	0.6903584	0.04715617	0.9580801	0.32342	0.8766223	NA	0.6008073	0.6660575	0.1854758	0.7275565	0.9159156
chr16_89379518	0.5344597	-0.06052031	0.03960024	0.2186046	0.4883645	-0.1447206	0.4513588	-0.142399	-0.1615098	-0.02232347	0.5751735	-0.06423088	0.2748	0.1068	0.2179	0.1467	0.2062	0.1152	0.3675	0.1124	0.2023	0.1185	0.2882	0.04514	0.06147988	0.5731431	0.8592186	0.1404748	0.02047625	0.2120708	0.253353	0.2080784	0.4342965	0.8516164	0.0559962	0.1551786
chr16_89379546	0.7101343	-0.2134076	0.05508066	-0.07186709	0.1780398	-0.04275009	1.019371	-0.1487605	-0.1068423	0.02834791	0.2741418	0.03897935	0.2893	0.1147	0.2606	0.1419	0.2085	0.1124	0.4254	0.1148	0.2016	0.1257	0.2724	0.04512	0.0187886	0.06456003	0.8383084	0.6161333	0.4036383	0.7054835	0.03011066	0.198005	0.6036976	0.8229661	0.3328763	0.3881241
chr16_89379561	0.6292117	-0.2376736	0.6450148	0.5591214	0.06246402	0.02309759	1.477384	-0.3048096	0.446279	0.1334539	-0.3703398	0.1500935	0.4886	0.2007	0.4171	0.2825	0.372	0.2229	0.6924	0.205	0.3548	0.2182	0.4775	0.08136	0.2611817	0.2459969	0.1598766	0.05762065	0.8761408	0.9195377	0.1236811	0.1455868	0.2395946	0.5505906	0.4955869	0.06596057
chr16_89380395	-0.1087809	0.1722468	-0.02904886	0.08728781	-0.3361315	-0.1339659	-0.08015257	0.3307807	-0.3756842	-0.01686005	0.5900804	0.2412504	0.5377	0.2107	0.4567	0.296	0.4584	0.2558	0.6956	0.2198	0.4029	0.2531	0.5278	0.09219	0.8645596	0.4242059	0.9548756	0.7781915	0.5146	0.6126536	0.934024	0.1420733	0.3934267	0.9486157	0.3423185	0.00916765
chr16_89383787	0.407643	-0.2244399	-0.4274271	-0.0520311	0.7263628	-0.003761678	0.4963794	-0.2188393	-0.7190608	0.1379924	-0.3352316	-0.267024	0.3257	0.1238	0.3041	0.167	0.3034	0.1361	0.4557	0.1456	0.2481	0.1521	0.3346	0.04834	0.2366724	0.0720224	0.1805768	0.7587002	0.02253498	0.9781551	0.332249	0.1370148	0.004990382	0.3698833	0.3450986	3.44024e-08
chr16_89398466	-0.9918056	0.4923523	1.452198	0.01280111	-0.06317753	0.1029599	0.9504485	0.02244243	-0.2034791	0.2709381	-1.3314	0.03476712	0.8173	0.3356	0.6416	0.4249	0.6158	0.3198	1.181	0.3161	0.5902	0.3313	0.763	0.09992	0.4844007	0.1669726	0.08254299	0.9782424	0.9355738	0.7603328	NA	0.9462971	0.7807726	0.4403408	0.2593472	0.7291863
chr16_89400298	0.3646249	0.2846821	-0.9975085	0.2942823	-0.1068017	-0.2088073	0.8459663	0.3285911	0.04702364	-0.08522754	0.9881293	-0.08686142	0.6031	0.216	0.4409	0.2764	0.4392	0.2145	0.7432	0.1996	0.4255	0.2315	0.6491	0.08321	0.629624	0.1981431	0.04228905	0.3062042	0.8270674	0.3417048	0.4463076	0.1067181	0.920336	0.7202291	0.2468545	0.2982183
chr16_89401582	0.9861296	-0.1660497	0.2456456	0.007875328	0.5588288	-0.1196475	-0.06494609	0.05480207	0.1574998	0.1252449	0.9311502	-0.02483787	0.4355	0.1637	0.382	0.2343	0.3004	0.1746	0.5171	0.1731	0.3217	0.1841	0.4938	0.07175	0.04151464	0.3169861	0.5523223	0.9739325	0.07600329	0.4998409	0.9143912	0.7551828	0.6429628	0.503699	0.1010585	0.7298838
chr16_89401606	0.05324493	0.08276885	0.1922158	-0.07998169	0.04765623	0.002113549	-0.1242564	0.1554952	-0.3316622	0.0482732	-0.2482535	-0.06838341	0.3999	0.1652	0.3235	0.2234	0.3006	0.1734	0.5143	0.1662	0.32	0.1741	0.4427	0.06661	0.9028707	0.6212087	0.5739622	0.7271105	0.8798142	0.9904222	0.8358528	0.3562269	0.3261266	0.7848238	0.615086	0.3056729
chr16_89403488	-1.238798	-0.05647222	0.07765112	0.1473837	-1.194738	0.1043	-1.267365	0.1269718	0.3053669	0.004670351	-0.7745141	-0.1144173	0.5307	0.2605	0.4961	0.2922	0.4526	0.2651	0.7029	0.2442	0.4584	0.277	0.6016	0.1073	0.04787965	0.8342146	0.8918975	0.6295358	0.01857879	0.7044208	0.1996707	0.6141149	0.5538202	0.9870743	0.303766	0.2890651
chr16_89405372	-0.5073117	-0.02171206	0.3642941	-0.06445045	-0.179388	0.1405727	-1.112988	-0.01209091	-0.4109717	0.1189203	-0.1205552	-0.08327458	0.2083	0.09647	0.2022	0.1182	0.1564	0.09515	0.2664	0.1	0.1678	0.1013	0.2314	0.0402	0.01721593	0.8227451	0.07765829	0.5882018	0.2572701	0.1413786	5.651625e-05	0.9042431	0.01575903	0.2428458	0.6122657	0.03846805
chr16_89405411	-0.4042613	-0.04274182	0.1790526	-0.1003044	-0.1097081	0.1535268	-0.9961018	-0.09178778	-0.1082946	0.03307912	0.09516335	-0.07176262	0.1818	0.08811	0.1913	0.1136	0.1512	0.08178	0.2578	0.08719	0.1487	0.09349	0.2197	0.03393	0.02877147	0.628947	0.3582568	0.3803532	0.4732256	0.06134144	0.0001890249	0.2943053	0.4714149	0.7246316	0.6726102	0.0345322
chr16_89405432	-0.02631596	0.02441727	-0.207119	-0.2219838	0.272982	0.08684271	0.1550844	0.1459936	0.08910611	-0.06090928	0.4623448	-0.05987941	0.3587	0.1564	0.2974	0.2034	0.2779	0.1589	0.4837	0.1502	0.279	0.16	0.3856	0.06582	0.9454015	0.8774525	0.5061011	0.2852717	0.345369	0.5894863	0.7790031	0.3365682	0.7590758	0.7070815	0.268596	0.3639986
chr16_89407548	-0.0367516	0.2063237	-1.711854	-0.04315166	0.846074	0.1663726	-0.8188812	0.1700173	-0.3422203	-0.2327818	0.2813983	-0.1796901	0.6117	0.2864	0.5954	0.3976	0.5828	0.2898	0.8351	0.2972	0.56	0.3243	0.6579	0.1104	0.9620912	0.4900519	0.02089	0.9206754	0.238117	0.5826907	0.5896009	0.5849182	0.6126474	0.4971355	0.747362	0.1057319
chr16_89419423	-0.3612365	0.09083828	0.3922431	-0.1749363	-0.806075	-0.01577419	0.2531004	-0.03688933	0.7117956	0.3503332	-0.8751304	-0.07648565	0.4422	0.1752	0.3729	0.2209	0.3481	0.177	0.553	0.1788	0.3427	0.1861	0.4688	0.0746	0.4637428	0.6097265	0.3290633	0.4399	0.0299451	0.9301051	0.7029544	0.8391417	0.05102753	0.06436923	0.09916717	0.3065822
chr16_89419525	-6.578074	0.3222582	-2.066458	0.4308297	-0.961867	-0.06569749	-0.7670058	0.517256	-2.307032	-0.4362505	-1.726794	-0.04409951	0.9124	0.3996	0.7394	0.543	0.7219	0.4365	1.038	0.3939	0.6924	0.4418	0.8046	0.1579	0.003168467	0.4597453	0.05988632	0.5052419	0.3565158	0.8922844	NA	0.2274319	0.0162151	0.3757011	0.202514	0.782714
chr16_89419529	-0.06212267	0.569563	1.16927	0.3045925	-0.9271434	0.3298361	2.659315	0.2006133	0.02019064	0.2476353	0.5540822	0.2114622	0.6875	0.3301	0.6991	0.4337	0.5751	0.316	0.8591	0.3221	0.5564	0.35	0.6694	0.1316	0.9476818	0.1033747	0.2317343	0.5268492	0.1872136	0.3220271	0.1131292	0.5554347	0.9759457	0.5074727	0.5386061	0.1111869
chr16_8942091	0.7495869	-0.05198178	-0.1472502	-0.1104201	0.3233736	-0.08298677	1.092025	-0.1583583	-0.2750155	-0.2088944	0.2955744	0.003887882	0.3505	0.1648	0.3197	0.186	0.2779	0.1627	0.5173	0.1499	0.2784	0.1592	0.3931	0.06187	0.04518228	0.7557165	0.6625347	0.5596934	0.2636535	0.6147788	0.07082302	0.2962588	0.342728	0.1951768	0.4893301	0.9499901
chr16_89427882	-919.3307	0.1186655	-9.283012	-0.4935758	3.987732	0.1281581	-1.95829	-0.4017173	0.5629249	-0.001537448	3.532847	-0.01004446	1.002	0.3668	1.144	0.5241	0.8839	0.3473	1.398	0.3626	0.694	0.4028	0.8295	0.1377	NA	0.76344	NA	0.422521	0.03486444	0.7293103	NA	0.3018459	0.5592243	0.9972125	0.01737455	0.9424033
chr16_89427955	-2.466688	0.6070899	0.919585	-0.3186927	-1.00047	0.1576314	-1.830991	-0.278678	-0.2877912	0.9175805	-4.32924	-0.0310561	0.8019	0.3575	0.6842	0.4673	0.6509	0.3511	0.972	0.3613	0.6449	0.3794	0.8658	0.1185	0.06608981	0.1127557	0.3269907	0.5465458	0.2432601	0.6742061	0.6580248	0.4720071	0.7330587	0.02524197	0.01234626	0.7946862
chr16_89436339	-0.5448167	0.02469141	-0.312729	-0.1659125	-0.2898021	0.1705693	-0.4388514	0.199408	-0.3979472	0.06239079	0.383344	-0.1133033	0.3789	0.1846	0.324	0.2481	0.3297	0.1855	0.477	0.1888	0.3088	0.1861	0.4036	0.06665	0.183295	0.8954134	0.3611654	0.5170987	0.4066296	0.3662328	0.4187383	0.2996466	0.2203089	0.7418552	0.3848381	0.08984901
chr16_89436347	0.0895633	-0.1210541	0.005692861	-0.1683023	-0.2394253	-0.03156433	0.01743412	0.08912227	-0.05488049	0.1015695	0.4874049	-0.1062767	0.2408	0.1096	0.1869	0.1463	0.1909	0.1089	0.3181	0.1071	0.2034	0.1118	0.2514	0.04078	0.7181023	0.272268	0.9761287	0.2551148	0.2182753	0.7732525	0.9585604	0.4080362	0.7916448	0.3666333	0.0605872	0.009216113
chr16_89436393	-0.2197967	-0.2441062	-0.5812619	-0.06473928	-0.2044873	0.1325714	0.2010709	-0.06248559	-0.3282161	0.07816446	-0.2666542	-0.07476757	0.3076	0.1265	0.2569	0.2057	0.2339	0.125	0.4425	0.1312	0.2625	0.1468	0.3197	0.05269	0.4965621	0.05559567	0.02876718	0.7580852	0.3953251	0.2926834	0.6836485	0.6368231	0.2276247	0.598411	0.4293508	0.1564719
chr16_89436434	0.1328482	0.03237378	-0.2106421	0.3936977	0.203241	-0.2821288	-0.3538167	-0.1309307	0.04631027	-0.05585111	0.673915	-0.2340835	0.3443	0.1896	0.3336	0.2833	0.2921	0.1769	0.4458	0.1688	0.3351	0.1907	0.3618	0.06482	0.7171585	0.8668581	0.5516763	0.1826134	0.5057643	0.1164857	0.4774331	0.4445543	0.8964018	0.7737299	0.08247772	0.00031373
chr16_89437907	-0.1933062	-0.05726926	-0.3007111	0.04340525	-0.1934363	0.1591311	-0.3071903	-0.09981852	-0.006548593	-0.04385757	-0.1045148	0.02400908	0.211	0.09052	0.1965	0.1238	0.1737	0.09146	0.2614	0.09901	0.1706	0.0964	0.2238	0.0348	0.3705107	0.5286473	0.1334847	0.7279073	0.272775	0.08316569	0.2566632	0.3157584	0.9698289	0.6506675	0.6489975	0.4905099
chr16_89437922	-1.408502	0.4121981	-0.2845649	0.4725544	0.04915278	0.2886812	-2.656983	-0.01354117	0.6600371	-0.2249438	-0.216909	-0.2163271	0.7302	0.3293	0.6253	0.422	0.6239	0.3441	0.8646	0.3251	0.6427	0.333	0.7821	0.1102	0.1875347	0.2372354	0.7224835	0.3100089	0.9509058	0.4308641	0.1225639	0.9685797	0.4314082	0.5241551	0.862788	0.05104698
chr16_89437941	-0.3061861	-0.05386996	-0.01893814	0.0236048	-0.06434452	0.04961013	-0.4739409	-0.1566291	-0.0783852	-0.05391332	0.01078154	-0.05981933	0.2477	0.1376	0.2261	0.1574	0.2084	0.1254	0.2903	0.132	0.1885	0.128	0.2752	0.05161	0.2310745	0.6981841	0.934972	0.8822657	0.7626705	0.6946946	0.1182211	0.2395145	0.6829933	0.6761423	0.9699553	0.2470599
chr16_89438006	-0.04025763	0.05013536	0.289448	-0.07628459	0.06993945	0.03792334	-0.004912276	-0.06235732	-0.1846981	-0.1258265	-0.3896864	-0.06693396	0.2119	0.09211	0.1918	0.1267	0.195	0.09922	0.2775	0.1003	0.1787	0.09873	0.2276	0.03941	0.8527037	0.5878289	0.1385811	0.5503497	0.7250043	0.7037015	0.9864313	0.5361977	0.3091875	0.204718	0.0954709	0.08968136
chr16_89441843	0.3513805	0.1679899	1.123014	0.1161708	-0.7109205	0.002970833	14.57916	-0.2298479	-0.7356349	-0.01351004	-0.5187724	-0.1481176	0.6068	0.1935	0.5154	0.2732	0.4563	0.2	0.9701	0.1962	0.3975	0.1943	0.5015	0.07871	0.6453171	0.394349	0.06187043	0.682506	0.1656373	0.988388	0.0002648	0.250668	0.08947681	0.9456211	0.3708111	0.06065852
chr16_89441910	-0.8872055	-0.1045777	-0.6251871	-0.4287964	-0.2158196	0.003101142	-1.633136	-0.02077396	-0.8951487	0.2663572	-0.07306262	-0.05878151	0.4165	0.157	0.3965	0.206	0.3143	0.1788	0.5846	0.1542	0.2996	0.175	0.4318	0.0667	0.05279533	0.5106412	0.1477501	0.04166095	0.5144851	0.986385	0.02342051	0.8941067	0.004364132	0.1339895	0.8786999	0.3792281
chr16_89441999	-85.09525	-0.4280033	0.5969244	0.6156072	0.2193367	-0.0648023	-2.954642	-0.2441645	0.4820155	-0.3838764	-0.1787154	-0.04095697	1.018	0.3011	0.6248	0.4535	0.5086	0.2969	1.753	0.2573	0.4906	0.2646	0.7383	0.09845	NA	0.1752586	0.4556977	0.2263392	0.7104048	0.8349001	NA	0.3591431	0.3919217	0.1617915	0.8703097	0.6788763
chr16_89442132	0.08814068	-0.02981399	0.328085	0.07922567	-0.04558743	-0.05729759	-0.2253151	-0.1895601	-0.2862021	0.1445885	0.2167695	-0.1045398	0.2923	0.1234	0.2931	0.1728	0.2577	0.1286	0.3734	0.1427	0.2487	0.1485	0.3198	0.05701	0.7730616	0.8105179	0.2845286	0.6515681	0.8642817	0.6585983	0.5756362	0.1885815	0.2650068	0.3356156	0.5207225	0.0671413
chr16_89442543	-0.2411361	0.005197486	-0.1094892	-0.04056161	-0.5221046	-0.241144	-0.5347753	0.0208719	-0.02724308	-0.2955743	-0.3359966	-0.1018697	0.3482	0.156	0.3019	0.2084	0.2537	0.157	0.4483	0.1684	0.2698	0.1663	0.3724	0.0679	0.5162194	0.9737469	0.7295343	0.849027	0.04652157	0.1292917	0.2862836	0.9027625	0.9225433	0.07966953	0.4023959	0.1344383
chr16_89442604	-0.047944	-0.07722131	-0.2396826	0.0166635	-0.1291744	0.07147317	-0.02992335	0.05676838	-0.07713622	-0.1420874	-0.2481737	-0.07346937	0.3017	0.1431	0.2654	0.1806	0.2256	0.1493	0.4186	0.1465	0.2349	0.145	0.3121	0.05708	0.879575	0.5932876	0.383911	0.927691	0.5769671	0.635959	0.9482377	0.701485	0.7495818	0.3322674	0.4499765	0.1987813
chr16_89442628	0.07214329	-0.3016113	-0.2252286	-0.6985243	0.6130922	0.07834969	0.005283445	0.1457969	0.1254297	-0.1619064	-0.129844	-0.2034712	0.492	0.2077	0.3841	0.2946	0.3756	0.2367	0.6867	0.2342	0.353	0.202	0.447	0.07587	0.8984198	0.1554677	0.5882321	0.02345955	0.1303338	0.7477542	0.9955374	0.5450341	0.7395493	0.432457	0.7949848	0.007492774
chr16_89443538	0.7526981	-0.1284641	0.619204	-0.001959219	0.4228958	-0.1892385	-0.958199	-0.04615178	0.1858541	-0.1509546	-0.04091605	-0.1142043	0.4235	0.1519	0.3581	0.1866	0.2632	0.1599	0.5542	0.1531	0.3499	0.1737	0.4702	0.06645	0.1073817	0.4032104	0.1064263	0.9917698	0.1211187	0.242705	0.1501018	0.7657835	0.6187751	0.3920849	0.9387835	0.08637251
chr16_89443609	-0.9355326	0.2883596	-0.8234918	0.04880492	-0.1721914	-0.2710151	-1.69805	0.1206314	-1.378026	0.00189272	0.5557867	-0.1175246	0.6156	0.2418	0.5831	0.3231	0.4891	0.2513	0.7057	0.2309	0.4032	0.2658	0.6218	0.09337	0.2310651	0.2472044	0.2512474	0.8863294	0.7587867	0.2965576	0.08822922	0.6112272	0.001762403	0.9945228	0.4839083	0.2101334
chr16_89443612	1.953877	0.187351	0.9116038	-0.3066987	-0.2034643	-0.05593203	12.28431	-0.2225432	1.489575	-0.1871201	-0.04778986	-0.1964869	0.6338	0.2758	0.5414	0.3426	0.5397	0.2459	0.9441	0.2476	0.6073	0.2688	0.5973	0.1055	0.01710073	0.5137863	0.1568716	0.4003298	0.7509582	0.8255017	1.791444e-05	0.3838554	0.05133498	0.5025322	0.9488354	0.06401981
chr16_89444081	-0.06771484	-0.2080107	-0.1569437	-0.03688693	1.135977	-0.001604344	0.3509627	0.02802658	0.2158857	0.2135446	-1.784628	0.08913595	0.4822	0.2127	0.4287	0.2783	0.4202	0.2079	0.6591	0.1969	0.406	0.2012	0.4464	0.08245	0.9020878	0.3392868	0.7408373	0.898697	0.01416038	0.9939774	0.6888176	0.8890134	0.6270088	0.2985024	0.0003470476	0.2812971
chr16_89444129	0.1188197	0.1957148	0.5170093	0.5423144	-0.541052	-0.03723952	-0.1432364	-0.01724968	-0.1345155	0.04892808	1.131274	-0.03662887	0.4209	0.192	0.4617	0.2865	0.4091	0.2066	0.5534	0.2014	0.374	0.2291	0.454	0.06988	0.7978925	0.3171252	0.3205645	0.06974778	0.2275069	0.8600107	0.8293126	0.9331408	0.7387074	0.8353178	0.02640581	0.6010531
chr16_89444135	1.040451	-0.1596707	-0.3909067	0.1119342	0.2916468	0.2523316	4.01866	-0.1396675	0.2355074	-0.2247807	-0.4121895	-0.05875265	0.3927	0.1364	0.2604	0.2183	0.2331	0.1398	0.7112	0.1382	0.2499	0.138	0.2926	0.05873	0.01482444	0.2461851	0.1472292	0.6168024	0.2237184	0.07390163	7.119163e-05	0.3168648	0.3615026	0.1066877	0.1779606	0.31796
chr16_89444163	-22.34692	-0.1094723	-1.267012	0.8965915	-0.5886345	0.05520208	4.891002	0.5603205	-0.1499024	0.2757318	-80.50378	-0.08755434	0.9294	0.4335	0.8343	0.5207	0.8016	0.4188	1.167	0.4026	0.8098	0.4204	0.985	0.1387	0	0.819981	0.4024524	0.1415478	0.6606443	0.9047256	NA	0.2026708	0.9135155	0.5517733	0	0.5318737
chr16_89444172	0.7788166	0.01012029	-0.9159969	0.1767349	-0.07523878	0.05427457	-0.3169176	-0.06506148	-0.03817009	-0.1611579	2.122021	-0.1219706	0.4754	0.1779	0.3915	0.2476	0.3792	0.1746	0.5243	0.181	0.3221	0.1789	0.6205	0.0684	0.1495087	0.9553577	0.03132253	0.4892099	0.8543305	0.7595467	0.6067509	0.7236997	0.9106741	0.3754592	0.00732111	0.07523643
chr16_89444226	1.249052	0.04264166	-0.7019594	0.7922897	4.761482	-0.163198	-0.2539682	-0.2255135	-0.001403317	0.1103963	-0.1160221	-0.1012244	0.6182	0.2451	0.483	0.3572	0.7336	0.2512	0.6693	0.2365	0.524	0.3146	0.5874	0.1006	0.1122575	0.8660563	0.2031717	0.03829096	1.029557e-05	0.5294525	0.7779964	0.354189	0.99818	0.7390646	0.8729986	0.3167773
chr16_89445113	-0.1512573	-0.07798831	-0.4160869	0.1716964	-0.07151845	0.2232327	-0.5079652	-0.1640523	-0.3161707	0.168373	0.523272	0.02028435	0.4682	0.2148	0.3717	0.2687	0.3934	0.2141	0.5929	0.2088	0.3725	0.223	0.5075	0.08723	0.7752885	0.7228899	0.2987056	0.5382313	0.8672622	0.3084504	0.4902459	0.4422656	0.4308749	0.4617167	0.3743095	0.8168081
chr16_89445149	0.8231565	-0.09418252	0.3697952	0.259856	-0.08644739	-0.007011426	0.1490579	-0.1062695	0.4438191	-0.1628468	0.6273141	-0.1256502	0.4025	0.1725	0.3919	0.2423	0.3085	0.172	0.4815	0.1727	0.3241	0.1812	0.4363	0.06617	0.06118808	0.5907144	0.3853311	0.2981087	0.7898152	0.9679683	0.7861439	0.5444511	0.1951569	0.3767847	0.1957559	0.0581272
chr16_89445171	-0.005980552	0.02806366	0.3525055	0.1809317	-0.1676435	0.05170018	-0.1258731	-0.3343583	0.06518722	-0.004026361	-0.293338	-0.05622128	0.3086	0.1366	0.2642	0.2013	0.2204	0.1432	0.4472	0.1379	0.2609	0.1473	0.313	0.05356	0.9852928	0.83873	0.1981539	0.3786335	0.4581306	0.7208569	0.8012299	0.01632897	0.8093988	0.9784308	0.3734166	0.2945552
chr16_89445189	0.8700018	0.06707763	1.355196	0.1659057	-0.02715391	0.1328805	-0.2503345	-0.2051334	0.1755461	0.04744843	0.5192343	-0.1344405	0.3588	0.1325	0.421	0.1737	0.2453	0.1595	0.4232	0.1535	0.2295	0.1436	0.3641	0.05724	0.02361716	0.6158204	0.003502308	0.3469056	0.9145394	0.4108259	0.5919963	0.1866561	0.45658	0.7436707	0.1841154	0.01903398
chr16_89445194	0.2425747	-0.1263986	-0.1262931	0.08364436	-0.1742976	0.1000475	0.2182479	-0.1687347	0.4108334	-0.00349095	0.3799982	-0.06844503	0.3247	0.1488	0.2452	0.2041	0.2322	0.1441	0.4305	0.1363	0.264	0.1475	0.3356	0.05338	0.4798185	0.4009103	0.6175412	0.6882775	0.4653173	0.4920539	0.6472536	0.2200435	0.1333613	0.9813244	0.2861403	0.2004065
chr16_89445217	0.03762358	0.1154104	-0.2090699	0.2438665	0.5850951	-0.1771252	-0.3615095	0.1460959	-0.05659732	-0.2791826	0.1609635	-0.1371741	0.2595	0.1144	0.2452	0.1678	0.2132	0.1194	0.3629	0.1226	0.2282	0.1164	0.2657	0.0447	0.8886456	0.3162426	0.4084517	0.1519407	0.00733473	0.140792	0.3532739	0.2369449	0.8091892	0.01721084	0.5591977	0.002171581
chr16_89445296	1.054788	0.04406052	-0.04677129	-0.04519338	0.1697566	0.4372223	0.9256757	-0.09309216	0.06484986	-0.1282056	0.5720128	0.0902848	0.3678	0.1566	0.3591	0.2198	0.3123	0.1835	0.48	0.1646	0.3006	0.1677	0.4546	0.06696	0.007657479	0.7811001	0.9032488	0.8410245	0.605588	0.01916921	0.09068328	0.5769455	0.8369807	0.4510493	0.2623976	0.1785241
chr16_89447487	-0.2470792	0.02780716	0.1188915	0.1403809	0.1954477	-0.2029497	-0.4612079	0.1711692	-0.0859377	0.08485425	0.27209	-0.1007453	0.2327	0.1051	0.2049	0.1705	0.1991	0.1076	0.3103	0.1045	0.1944	0.1066	0.2037	0.03798	0.3017701	0.7924637	0.570082	0.4171976	0.3360484	0.06076533	0.1576669	0.1033099	0.6645551	0.4286695	0.1909639	0.008033111
chr16_89447545	-5.332225	0.1984495	-1.999452	0.921926	1.027209	0.0008115204	0.6166583	0.2283603	-1.510588	-0.2257558	-2.277951	-0.2531344	0.9132	0.4706	0.799	0.6307	0.8037	0.4201	1.193	0.423	0.7735	0.4154	0.8468	0.1438	0.01733694	0.7098327	0.1323763	0.2566446	0.4469476	0.9986013	NA	0.6247128	0.215806	0.6210535	0.152465	0.08150365
chr16_89447585	0.4969437	-0.08321552	-0.2849025	-0.1139867	-0.2195456	0.002097929	0.7172719	-0.03599208	0.1600989	-0.1707779	-0.3047659	0.05880359	0.235	0.1008	0.2177	0.1447	0.2041	0.1068	0.3012	0.1003	0.2263	0.118	0.2133	0.04395	0.0398371	0.4114492	0.2014946	0.4357122	0.2923256	0.9844174	0.02315957	0.7210658	0.490754	0.1506728	0.162735	0.1813295
chr16_89448301	0.2298861	0.1473626	-0.06666654	0.07030398	-0.05318055	-0.2067392	-0.7489989	-0.2957988	0.1925412	-0.08926767	-0.272619	-0.1025767	0.5018	0.222	0.4293	0.2973	0.3623	0.2114	0.6451	0.2453	0.395	0.2413	0.5017	0.09245	0.6919067	0.517482	0.88846	0.8213706	0.8911782	0.3391478	0.3749913	0.2423943	0.654292	0.7195853	0.6383154	0.2692525
chr16_89448350	0.4490956	0.002807776	0.3256027	0.1739579	0.3154549	-0.02441766	0.6156079	-0.09064525	-0.1858072	0.1870391	0.6141529	0.1132491	0.4826	0.2013	0.3981	0.3113	0.4023	0.2323	0.5824	0.2254	0.4715	0.262	0.5231	0.09625	0.4150518	0.9890991	0.4530822	0.5953879	0.4728339	0.9185684	0.3902008	0.6952031	0.7281985	0.4908534	0.3170101	0.2415378
chr16_89448361	0.02148652	-0.000409046	-0.4157673	-0.1357907	0.05684529	-0.2373679	-0.4371437	0.4527451	-0.3963217	0.153796	0.7942035	-0.1243339	0.4544	0.1962	0.375	0.2726	0.346	0.21	0.5496	0.1946	0.3623	0.2148	0.4795	0.07683	0.9664016	0.9983689	0.3040419	0.6317493	0.8774953	0.2691081	0.5063787	0.02248552	0.3079246	0.4843749	0.1460887	0.1066325
chr16_89448363	0.1540822	-0.0006319113	0.0964239	0.1734422	0.1150694	0.07695476	0.08641867	-0.1899291	-0.3206822	-0.007201089	0.07939295	0.05805259	0.4337	0.1933	0.3478	0.2613	0.3434	0.1976	0.5692	0.1811	0.3359	0.2141	0.424	0.07682	0.7488759	0.9974409	0.7949169	0.5217138	0.7529807	0.7026332	0.900658	0.3023479	0.3685326	0.9737908	0.8653381	0.4511716
chr16_89449931	-0.2188085	-0.09730741	-0.5948392	0.2423939	-0.5863025	0.04682979	0.6935437	0.06161916	0.06532265	-0.4808034	-0.1161872	-0.0255431	0.426	0.2009	0.3276	0.264	0.3322	0.1933	0.6263	0.1919	0.3074	0.21	0.3874	0.07742	0.6421481	0.6351561	0.0862446	0.3758413	0.09597717	0.8121172	0.3879818	0.752661	0.8397515	0.02518934	0.7821675	0.742202
chr16_89449959	-0.7836774	0.04079212	-0.9734999	-0.02793383	-0.1631574	0.07912452	0.4263858	0.2066398	-0.1187599	-0.2420511	-0.896576	-0.0958733	0.3916	0.1752	0.3137	0.259	0.3058	0.1714	0.557	0.1806	0.2996	0.1976	0.3696	0.071	0.06556402	0.8186898	0.003212512	0.9170325	0.6114645	0.6492495	0.5249324	0.2604319	0.7052921	0.229828	0.02419414	0.1780059
chr16_89449971	-0.2077212	0.1164731	-0.2264371	-0.2030398	-0.3461152	0.2454245	0.3274519	0.07328825	-0.01382663	-0.2270097	-0.183537	-0.1697025	0.2896	0.1397	0.2381	0.1965	0.2191	0.1445	0.3933	0.1396	0.237	0.1425	0.2824	0.0487	0.4923772	0.4090528	0.3556602	0.310995	0.1232365	0.09283788	0.4439868	0.6031704	0.9548016	0.1148431	0.5329791	0.0005004492
chr16_89449997	0.3136787	0.1427748	0.227703	-0.145533	0.2146362	0.05474216	0.1583388	-0.09163603	0.2133864	-0.1996686	0.2060758	-0.06543264	0.3475	0.1626	0.2804	0.2002	0.2455	0.1406	0.4561	0.1446	0.2419	0.167	0.3198	0.05565	0.3973197	0.3862772	0.4356927	0.4763279	0.3967021	0.6998824	0.7573627	0.5306195	0.3920373	0.2384659	0.5414979	0.2404084
chr16_89450002	-0.001841344	0.1712924	-0.6749252	0.3570659	0.1694972	0.09313888	0.6369522	-0.1902304	-0.1636326	0.07841914	-0.2098846	-0.1470994	0.3232	0.1583	0.2265	0.2218	0.2627	0.154	0.4567	0.1419	0.2525	0.1502	0.3078	0.05211	0.9956983	0.2853263	0.00370362	0.1164715	0.5335798	0.5501181	0.2147018	0.184499	0.5306258	0.605732	0.5164796	0.004816921
chr16_89450013	0.3911359	0.1321297	0.1324549	-0.1645843	-0.1495108	-0.02350468	0.5942576	-0.113172	0.008547489	-0.009529192	-0.2315191	-0.06321264	0.3822	0.1831	0.3199	0.2463	0.3083	0.1951	0.4891	0.192	0.2973	0.1766	0.4063	0.06804	0.3443094	0.4780599	0.6948416	0.517217	0.6445619	0.9059409	0.2892544	0.5629463	0.9781005	0.9576434	0.6025967	0.3539794
chr16_89452212	0.6576432	0.04930193	0.4369118	-0.07680682	0.2352939	0.02762962	0.4042663	-0.1675208	0.1911345	0.09413571	0.2362002	-0.09674317	0.2197	0.1009	0.1835	0.1334	0.182	0.1006	0.3156	0.09528	0.1849	0.1059	0.2282	0.03979	0.003497692	0.6268763	0.0192548	0.5682591	0.2036463	0.7846572	0.2241835	0.08008451	0.3096798	0.3767433	0.3135759	0.01512307
chr16_89452284	-0.2092747	0.138985	-0.343824	0.05923774	-0.1483235	0.009078024	-1.453979	-0.01112865	-1.207125	-0.3244781	-0.004672757	-0.02516562	0.4271	0.1836	0.4206	0.2416	0.3447	0.1824	0.7053	0.177	0.3798	0.2177	0.4064	0.07341	0.6577288	0.4567973	0.4583066	0.8119386	0.6862673	0.9609711	0.1439005	0.9506576	0.003280396	0.1457428	0.9916179	0.7324381
chr16_89452294	0.3167979	0.07742966	-0.4534613	-0.07215017	0.05817338	0.07119786	-0.1352019	-0.08180515	0.3123594	-0.3514956	-0.05835501	-0.09920533	0.414	0.1627	0.3242	0.2295	0.2745	0.1839	0.5673	0.1675	0.3268	0.1728	0.3937	0.067	0.4860813	0.638667	0.1857814	0.7596133	0.8385221	0.7035355	0.8444039	0.630169	0.3663497	0.04512164	0.8916225	0.139582
chr16_89452407	1.624703	-0.009649476	-0.06056738	-0.04840976	0.7579808	0.06704451	1.903859	-0.2622294	0.4770775	-0.3245953	1.030966	-0.1535235	0.4044	0.1738	0.3428	0.2439	0.361	0.1742	0.5552	0.159	0.3256	0.1746	0.4185	0.06373	0.0002384159	0.9563969	0.8681737	0.84736	0.05022059	0.704698	0.004343497	0.1034696	0.1659356	0.06717172	0.02526202	0.01621362
chr16_89455677	0.6839759	0.1564012	0.07185061	0.5981127	0.2857589	0.2323221	0.721944	-0.8865572	0.185858	-0.1028356	1.75492	-0.04789583	0.5477	0.219	0.443	0.363	0.4891	0.2227	0.7244	0.2214	0.4101	0.2193	0.6048	0.0745	0.2960914	0.4859128	0.884389	0.1247095	0.6103296	0.3091494	0.4920559	9.424544e-05	0.6793588	0.6473032	0.02084329	0.5214509
chr16_89458271	-0.4571411	0.2168543	0.2047363	0.4160348	-0.2322	0.03283128	-0.8897935	-0.1452878	0.01425714	-0.1215328	-0.3424958	-0.05629414	0.3612	0.1951	0.3303	0.2317	0.2625	0.172	0.4774	0.1777	0.3051	0.1656	0.351	0.06719	0.2379311	0.2756496	0.5585066	0.08068718	0.3933536	0.8508493	0.1014794	0.4210568	0.9645048	0.4692124	0.3608805	0.4031877
chr16_89458284	-0.124684	-0.07635361	-0.7490797	0.07005276	0.3308491	-0.177868	0.3579386	0.2635655	-0.04837439	0.04623868	-0.3024202	-0.09097752	0.3524	0.164	0.2943	0.206	0.2768	0.162	0.4603	0.1683	0.2927	0.1733	0.3354	0.06	0.7405565	0.6460424	0.01499211	0.7393092	0.2507366	0.2786099	0.4899786	0.1226593	0.874432	0.7927234	0.3956355	0.1301374
chr16_89458290	0.8424937	-0.08487544	-0.136787	-0.02218333	0.8737629	-0.07590926	0.1646759	0.1520485	0.5921452	0.04962251	-0.181906	-0.2380085	0.3407	0.1575	0.2923	0.1855	0.2931	0.1474	0.4434	0.1484	0.2636	0.1576	0.3283	0.05456	0.020078	0.5946112	0.6544924	0.906455	0.004369401	0.6104978	0.7392182	0.3109452	0.03024034	0.7558547	0.6007142	1.325647e-05
chr16_89458300	0.2676163	0.009210579	-0.2077585	0.1632456	0.1150843	-0.09879694	-0.1444836	-0.02871278	0.060844	-0.2014596	-0.09019293	-0.1965597	0.2609	0.1163	0.2265	0.1705	0.2163	0.1206	0.3528	0.1199	0.2162	0.1272	0.2654	0.04836	0.322068	0.9373036	0.3716336	0.3454596	0.6034377	0.4160848	0.7015712	0.8120788	0.783494	0.1161974	0.7431759	4.912441e-05
chr16_89458323	0.1757131	0.07855484	0.03112197	0.2436484	0.1628954	-0.2078285	0.2695017	-0.009383194	-0.07234231	-0.1708469	-0.05759894	-0.1490864	0.2339	0.1131	0.2061	0.1536	0.1803	0.1103	0.3124	0.1108	0.1882	0.1121	0.2375	0.04383	0.4651499	0.4901286	0.8825303	0.1170145	0.3741845	0.06110788	0.4124985	0.9329257	0.7057859	0.1299112	0.8137565	0.0006783065
chr16_89458363	0.0781183	0.1929931	0.2027686	0.02259433	-0.06623214	0.03755242	-0.2210117	-0.1624354	0.2111761	0.04832859	0.04712181	-0.2433066	0.281	0.1474	0.2717	0.1875	0.2636	0.1387	0.3685	0.1367	0.2321	0.148	0.3108	0.04993	0.7896233	0.1953154	0.4726207	0.9057777	0.8084908	0.7886002	0.5771491	0.2391527	0.3761547	0.7467343	0.8854168	1.133764e-06
chr16_89458375	0.5657709	-0.08934405	0.2052857	-0.109582	-0.4152152	0.2008497	-0.5917733	-0.1310025	-0.3223694	0.2175982	-0.155081	-0.1476019	0.414	0.2058	0.4676	0.2613	0.3954	0.2398	0.5527	0.2068	0.3768	0.2122	0.502	0.08239	0.2135066	0.6709552	0.6979663	0.6856228	0.3347755	0.4161417	0.3722341	0.5354022	0.4280768	0.316302	0.7893302	0.07419447
chr16_89458389	0.2546312	0.003894813	0.3288294	0.01810854	-0.1773883	-0.08723539	-0.3165384	-0.2434222	0.1276109	0.2336846	0.1821211	-0.2770033	0.3014	0.128	0.3032	0.1907	0.2685	0.1365	0.3936	0.1363	0.2552	0.1532	0.3609	0.05385	0.4205071	0.9759252	0.3013805	0.9257322	0.5245129	0.5266649	0.4597255	0.07685004	0.628751	0.1317209	0.6379118	2.798799e-07
chr16_89458408	1.108054	0.4158925	-1.028861	0.0009094358	1.231402	0.2108678	5.49643	0.576665	0.712089	-0.2611232	0.8063092	-0.2129943	0.6864	0.3128	0.5896	0.4711	0.618	0.3441	0.8914	0.3428	0.5616	0.3211	0.6765	0.1015	0.2404124	0.2066395	0.1587048	0.9986414	0.11723	0.5650295	0.005196908	0.1140401	0.2941205	0.4412104	0.3800773	0.03683133
chr16_89458477	0.9368843	-0.1954817	0.2040077	0.000348924	0.08658257	0.05524234	0.2430251	-0.289138	-0.06837353	0.1817632	0.6862579	-0.1244563	0.3629	0.1445	0.3262	0.1932	0.2751	0.1419	0.4496	0.1457	0.2764	0.1567	0.4123	0.06055	0.01614315	0.1806955	0.554388	0.9985862	0.7622042	0.6999668	0.6292212	0.04961156	0.8120868	0.2519549	0.1294169	0.04020284
chr16_89458545	0.1820964	-0.2327717	-0.4557883	0.4657452	0.62325	0.1952164	-0.4582294	-0.3048096	0.1240557	-0.2952265	0.3762831	-0.2148901	0.3907	0.1743	0.3096	0.2747	0.314	0.1841	0.4767	0.196	0.3194	0.1993	0.4596	0.06436	0.6678996	0.188502	0.1615578	0.10305	0.0594996	0.2972921	0.3981081	0.1272623	0.7128301	0.1466129	0.4671492	0.0008623832
chr16_89458595	1.072106	0.08837087	-0.3740962	-0.04996441	0.6461238	-0.1890831	1.3137	-0.02635941	-0.3137899	-0.07759901	-0.4126753	-0.205387	0.4855	0.2101	0.473	0.2637	0.4498	0.2093	0.7335	0.2142	0.431	0.234	0.5005	0.09063	0.05354057	0.6809074	0.4859072	0.8549801	0.1995087	0.3770214	0.2234806	0.9043219	0.5112078	0.74714	0.4753371	0.02401507
chr16_89458661	0.528133	0.1161447	0.04273576	0.1921687	0.3374849	-0.01731828	0.1390233	-0.3587134	-0.3829231	0.1058695	0.55668	-0.2065817	0.3552	0.1747	0.329	0.2208	0.3178	0.1763	0.4417	0.1654	0.3122	0.1784	0.3914	0.06533	0.1645583	0.5127252	0.9023727	0.3959654	0.3139887	0.92297	0.7776534	0.03244445	0.243928	0.559275	0.1905985	0.001602942
chr16_89458712	0.8521264	0.01354429	-0.1195781	-0.05646295	0.6292946	0.05054988	0.8044454	-0.02335566	0.2491511	0.01007529	0.1788404	-0.1082705	0.2985	0.1343	0.2583	0.1777	0.2668	0.1378	0.3803	0.135	0.24	0.1482	0.343	0.04998	0.006438954	0.920394	0.6547071	0.7545191	0.02301546	0.7163542	0.05042331	0.8638927	0.3135562	0.9463957	0.6242967	0.03049749
chr16_89458752	0.9347271	-0.1716132	0.3189746	0.1145181	-0.2488859	-0.07303601	0.5918142	-0.04672007	-0.1913921	0.193296	1.80883	-0.162808	0.4166	0.1918	0.3974	0.2254	0.3039	0.1734	0.5108	0.1616	0.3296	0.1916	0.6003	0.06111	0.04137736	0.3798684	0.461395	0.620606	0.4352503	0.6782744	0.3192258	0.7754071	0.5835327	0.3220955	0.01595733	0.007832645
chr16_89459171	1.367976	-0.2692916	0.8970036	-0.2135758	0.936153	-0.1636667	0.112025	-0.1253474	1.057246	0.09948585	1.205727	-0.1239613	0.5372	0.2711	0.4881	0.3474	0.4867	0.2704	0.6616	0.2518	0.4926	0.2648	0.5798	0.08806	0.03172556	0.3390063	0.1087225	0.5642821	0.09290199	0.5600761	0.8989649	0.6299723	0.06179109	0.7171349	0.09020127	0.1608489
chr16_89459241	2.822093	-0.3452412	0.9446429	-0.4427104	0.8979958	-0.4060186	11.74299	0.06211921	1.727052	-0.1276983	1.02688	-0.1311056	0.6269	0.2809	0.5089	0.3835	0.4918	0.2764	0.946	0.2721	0.5178	0.2826	0.5673	0.09183	0.000452773	0.2381719	0.1100646	0.2863645	0.1118668	0.1580305	5.722298e-05	0.8261191	0.00432528	0.6646876	0.1360527	0.1551231
chr16_89459344	0.294297	0.03793998	0.2414703	0.3986592	-0.01155176	-0.01676744	0.2398798	-0.1478588	0.3107381	0.1964061	0.4340624	-0.06544959	0.2891	0.1204	0.2431	0.1796	0.232	0.119	0.4062	0.118	0.2163	0.1355	0.2969	0.04938	0.3298045	0.7544145	0.3352974	0.02899069	0.9613707	0.8887377	0.5894511	0.2133942	0.1607367	0.1509673	0.1626967	0.1855661
chr16_89459642	-0.04024772	-0.1877842	0.113771	-0.06674497	-0.3552937	-0.06109969	0.1946931	0.2304346	-0.07887595	0.05280123	-0.7746201	-0.3170387	0.4018	0.1983	0.4091	0.2771	0.366	0.2256	0.6264	0.1991	0.3877	0.2074	0.5006	0.08019	0.9269149	0.3533221	0.7996778	0.816975	0.3663177	0.7918956	0.8085639	0.2567067	0.8512424	0.8033215	0.180396	8.118941e-05
chr16_89459713	0.65116	-0.2856347	0.3250464	0.3889835	-1.407552	-0.006390775	-3.02623	-0.3054817	0.6040592	-0.2665255	0.4705988	-0.220485	0.6333	0.2595	0.6242	0.3427	0.547	0.2774	0.7069	0.2627	0.5897	0.2802	0.6344	0.08742	0.426188	0.2877798	0.6841282	0.2862781	0.03123015	0.9823411	0.002461777	0.2618575	0.4080738	0.3611932	0.566363	0.01198864
chr16_89459718	1.107276	-0.02686368	-0.4441748	0.1289196	0.7917294	0.04094889	1.91672	0.006278133	-0.225842	0.1862439	0.9133629	-0.01452251	0.3941	0.1708	0.3886	0.235	0.3281	0.1653	0.5065	0.1577	0.3208	0.1831	0.416	0.06561	0.009816052	0.8768447	0.2922587	0.5938738	0.02263779	0.8069855	0.001102682	0.9686413	0.5049076	0.3173228	0.04587013	0.8251943
chr16_89460711	-0.4482214	0.07829732	-0.02934175	-0.09495136	0.07886487	-0.03112521	-0.3490532	0.1225266	-0.4668521	0.1633731	-0.538826	-0.1805433	0.2751	0.1173	0.2232	0.1816	0.2208	0.1299	0.3993	0.1378	0.2193	0.1349	0.2705	0.04955	0.1172461	0.5074021	0.8980357	0.6071359	0.727568	0.8122078	0.422871	0.3784909	0.03780088	0.2301402	0.05514872	0.0002735048
chr16_89460751	0.5064308	-0.03816858	-0.1784169	-0.04691346	0.5771095	-0.05067173	0.7114617	-0.09973374	-0.05750227	0.1241882	0.1554496	-0.1390091	0.3753	0.1593	0.293	0.2051	0.3143	0.154	0.4755	0.1435	0.2625	0.1525	0.3627	0.06052	0.2110199	0.8130119	0.5604273	0.822857	0.08131205	0.7450962	0.1880851	0.491569	0.8325951	0.4209216	0.6895944	0.02186515
chr16_89460791	0.277252	0.03554176	0.04380946	0.1259776	0.3089838	-0.1860477	0.1405089	0.1249259	0.4290596	-0.1973177	0.08812533	-0.1621703	0.404	0.1584	0.3059	0.2285	0.2977	0.1511	0.562	0.168	0.2895	0.1657	0.3764	0.0593	0.5301552	0.8246665	0.8915448	0.5914484	0.3217617	0.2235466	0.8361681	0.4635354	0.1560139	0.2402544	0.8282797	0.006334766
chr16_89460798	0.350688	0.1811337	1.800205	0.3092026	0.2341593	-0.003084752	-0.8450843	0.4665136	-0.3065354	-0.1381795	-0.3894552	-0.1693169	0.5651	0.2106	0.625	0.3115	0.4223	0.2434	0.7875	0.2334	0.3913	0.2433	0.5352	0.08122	0.6086581	0.4004631	0.02454716	0.3455592	0.6152336	0.9901923	0.5083678	0.05194752	0.4709631	0.5817208	0.5387588	0.03772934
chr16_89460836	-0.2980092	0.08874144	0.1419966	-0.1780801	-0.2875986	0.07770454	-0.7160293	-0.09779733	0.3281026	0.0569612	-0.5876147	-0.1460381	0.3618	0.1513	0.3083	0.1689	0.2834	0.1428	0.506	0.1536	0.2665	0.1574	0.3437	0.0607	0.4425556	0.5620669	0.6612818	0.2987095	0.3304491	0.5901817	0.2222558	0.5292537	0.2353738	0.7208094	0.1083796	0.01632967
chr16_89460876	-0.3408757	0.06471039	-0.4261538	-0.04081036	-0.0190788	0.2047819	-0.7146266	0.1509068	-0.004362454	0.0747786	0.2620682	-0.2522417	0.4163	0.1668	0.3358	0.2112	0.3062	0.1651	0.504	0.1609	0.3086	0.1882	0.4423	0.0611	0.4565767	0.7020779	0.2319388	0.850193	0.9527009	0.2212053	0.2207056	0.3546166	0.9892717	0.6963623	0.5951382	3.778404e-05
chr16_89460896	0.07107657	0.2309534	0.1743902	0.1616035	0.2574737	0.01051443	-0.3833138	0.06255801	0.2023589	0.2804979	-0.1790917	-0.3793065	0.3953	0.1592	0.3411	0.1975	0.2928	0.1461	0.4854	0.1457	0.2746	0.1678	0.463	0.05401	0.8688185	0.1520835	0.6308033	0.4224785	0.4004536	0.9432424	0.4899322	0.6709971	0.4785764	0.09936934	0.7317115	2.338574e-12
chr16_89460967	0.6975349	0.1217672	-0.2255539	0.2867865	0.2379331	0.09964041	1.413741	-0.1559084	-0.2195661	0.1338231	0.3152764	-0.1274919	0.3656	0.1452	0.2837	0.178	0.2612	0.1438	0.5344	0.1412	0.2549	0.1503	0.413	0.05544	0.07575981	0.4066915	0.4458346	0.1128685	0.3792386	0.4928972	0.02534929	0.2743478	0.4048855	0.3787191	0.4869082	0.02167017
chr16_89461011	0.03421588	-0.08998146	-0.1854541	0.1007215	0.2252839	-0.09224675	-0.2192684	-0.1269093	-0.1266375	0.1921325	0.2556388	-0.2675622	0.2765	0.1248	0.2581	0.1441	0.2198	0.1248	0.3494	0.1194	0.2147	0.1317	0.3595	0.04975	0.9053371	0.4743814	0.4875626	0.489142	0.3173664	0.463328	0.5565295	0.2912936	0.5645613	0.148133	0.506975	7.809493e-08
chr16_89461033	-0.487449	-0.150019	0.5631205	0.1381504	-0.1880471	0.01404925	-1.692769	0.1187567	0.02477666	0.34318	0.3271628	-0.1244455	0.431	0.1657	0.4337	0.2243	0.3149	0.1643	0.5589	0.1656	0.3136	0.1821	0.5197	0.0774	0.3074748	0.3719378	0.2420243	0.5483566	0.5708611	0.93278	0.01202035	0.4794245	0.9401974	0.06387392	0.5906933	0.1089346
chr16_89461048	0.8402453	0.02659728	-0.6956156	0.4375878	0.03093904	-0.1764874	-19.10846	0.1478123	0.1080275	0.1074515	-0.739874	-0.2462978	0.6728	0.2217	0.4835	0.2691	0.4158	0.218	1.035	0.2099	0.4232	0.2273	0.5688	0.09229	0.355512	0.9068725	0.2078983	0.1173176	0.9460474	0.4294671	NA	0.491128	0.8170988	0.6452606	0.2846886	0.007875804
chr16_89461088	-0.1593367	-0.1995786	0.2163876	-0.01378362	0.1701687	0.06766033	-1.842404	0.2045379	-0.6112583	0.08070162	-0.1719823	-0.1902492	0.3884	0.1498	0.3622	0.1794	0.3015	0.1499	0.5026	0.1473	0.2709	0.1567	0.5034	0.06681	0.7054075	0.1877492	0.5776225	0.9397491	0.5904783	0.6554024	0.001529082	0.1696175	0.02985371	0.6110012	0.7678438	0.004493663
chr16_89462308	0.2238351	-0.3415477	0.4948835	0.1341704	0.07131473	-0.280365	-0.3061016	0.2401668	0.1457662	0.2284858	0.4849665	-0.0415783	0.4245	0.1962	0.3995	0.2391	0.3367	0.1932	0.6375	0.1775	0.3701	0.2101	0.4764	0.06906	0.63306	0.08782591	0.2561199	0.585842	0.8419201	0.1544975	0.711428	0.1830026	0.7144477	0.2876747	0.3707664	0.5480911
chr16_89462338	-0.7971358	0.1883317	-0.8374956	0.2175689	-0.553756	0.129381	0.1256285	0.03403062	-0.2247861	0.1060913	-0.561337	-0.07437387	0.3764	0.1534	0.3343	0.2019	0.3156	0.1568	0.5122	0.1581	0.2757	0.1707	0.386	0.06178	0.04975772	0.2250588	0.01822141	0.2912355	0.09592491	0.4151139	0.8331556	0.8316856	0.4331988	0.5402826	0.1797467	0.2295377
chr16_89462366	0.1377873	-0.03321471	-0.1205418	0.01738778	0.2287636	0.1718064	-0.3862663	-0.1720754	-0.1026956	-0.2730384	-0.3980539	-0.08608937	0.4267	0.1765	0.3922	0.2234	0.349	0.1724	0.6071	0.1879	0.3287	0.1758	0.5051	0.06811	0.7702552	0.8530479	0.777389	0.9395262	0.5390381	0.3262795	0.6131522	0.3684024	0.767941	0.1262815	0.4964083	0.2072943
chr16_89462441	0.6409471	-0.2118973	1.406591	0.0324374	0.5805811	-0.04547203	-0.7977024	0.2043355	0.1941879	-0.07010597	-0.3635701	-0.2600765	0.4619	0.1881	0.417	0.2905	0.3693	0.1929	0.6702	0.1829	0.358	0.1928	0.4346	0.07275	0.218422	0.268551	0.002170523	0.9149118	0.1440209	0.8170808	0.3770326	0.2720506	0.6125244	0.7212431	0.4511928	0.0003632165
chr16_89462500	0.71588	-0.164886	-0.6312932	0.3594505	0.2965933	0.1244453	1.037408	-0.3783697	0.6864904	-0.1870837	-0.09705817	-0.1784008	0.448	0.1857	0.3628	0.2488	0.4031	0.1847	0.6201	0.1942	0.3826	0.1743	0.3931	0.067	0.1531142	0.3829509	0.1049098	0.161721	0.5007219	0.5078572	0.1893573	0.05597145	0.09736638	0.2905513	0.8204022	0.007890589
chr16_89462515	0.5696466	-0.1933102	-0.7964331	-0.06422902	-0.1357482	0.360632	1.2316	-0.3478905	0.1659152	0.2182615	-0.8076117	-0.02612887	0.48	0.1821	0.3351	0.2377	0.3502	0.2028	0.7316	0.1553	0.3286	0.1824	0.3777	0.06745	0.2978243	0.2965725	0.02513719	0.7929623	0.7165424	0.08162884	0.2511115	0.02690176	0.6334497	0.239381	0.0477201	0.699127
chr16_8946258	-0.2535391	0.08209517	-0.4676955	-0.05551848	0.141883	-0.2379518	-0.5865084	0.06398212	-0.1830763	-0.1535293	0.04872778	-0.1738043	0.2523	0.1155	0.2227	0.1432	0.2154	0.1169	0.3319	0.1207	0.2139	0.1205	0.266	0.04184	0.3308509	0.4801733	0.04062134	0.7011985	0.5200729	0.0432219	0.09552364	0.5987377	0.4031056	0.2059366	0.8598324	3.319181e-05
chr16_89462769	0.1441687	-0.091312	0.09050024	0.08362118	-0.191462	-0.2505874	0.009597574	-0.075722	-0.1853784	0.07608231	0.1003375	-0.01910607	0.3703	0.1652	0.3178	0.2118	0.295	0.1609	0.4485	0.1626	0.2785	0.1788	0.3751	0.06712	0.7176114	0.5856562	0.7871542	0.6996041	0.5351654	0.1242642	0.9847403	0.645877	0.52263	0.6754652	0.8041623	0.7764
chr16_89462783	0.4931638	-0.1794086	-0.4522276	-0.2844734	0.7287037	0.4025495	0.1778934	-0.2156407	-0.1351358	-0.1554874	-0.2328691	-0.1869184	0.3167	0.1476	0.2735	0.1863	0.263	0.1524	0.4147	0.1544	0.2408	0.1476	0.3447	0.05752	0.1396649	0.2292892	0.1117358	0.1335545	0.007513255	0.009039767	0.6962823	0.1676208	0.5859723	0.2974582	0.5259722	0.001177625
chr16_89462823	0.008616983	-0.06150451	-0.2235367	-0.1431181	-0.04536196	0.0002966285	-0.2937616	-0.07503864	-0.4274537	-0.1566436	-0.01529484	0.008050899	0.2678	0.1334	0.2252	0.1737	0.2026	0.1289	0.3435	0.121	0.2089	0.1249	0.2795	0.05095	0.9752682	0.6477196	0.3334859	0.4171283	0.8264508	0.9981792	0.4218797	0.5381602	0.0453852	0.2133775	0.9580975	0.8746062
chr16_89462840	NA	NA	NA	NA	NA	NA	NA	NA	NA	NA	NA	NA	NA	NA	NA	NA	NA	NA	NA	NA	NA	NA	NA	NA	NA	NA	NA	NA	NA	NA	NA	NA	NA	NA	NA	NA
chr16_89462846	NA	NA	NA	NA	NA	NA	NA	NA	NA	NA	NA	NA	NA	NA	NA	NA	NA	NA	NA	NA	NA	NA	NA	NA	NA	NA	NA	NA	NA	NA	NA	NA	NA	NA	NA	NA
chr16_89462863	NA	NA	NA	NA	NA	NA	NA	NA	NA	NA	NA	NA	NA	NA	NA	NA	NA	NA	NA	NA	NA	NA	NA	NA	NA	NA	NA	NA	NA	NA	NA	NA	NA	NA	NA	NA
chr16_89462898	NA	NA	NA	NA	NA	NA	NA	NA	NA	NA	NA	NA	NA	NA	NA	NA	NA	NA	NA	NA	NA	NA	NA	NA	NA	NA	NA	NA	NA	NA	NA	NA	NA	NA	NA	NA
chr16_89462917	NA	NA	NA	NA	NA	NA	NA	NA	NA	NA	NA	NA	NA	NA	NA	NA	NA	NA	NA	NA	NA	NA	NA	NA	NA	NA	NA	NA	NA	NA	NA	NA	NA	NA	NA	NA
chr16_89462930	-1.024604	-0.05404099	0.6817125	-0.328449	-1.264222	0.02402287	-3.047325	0.5675851	0.40099	0.2861031	-0.8363228	0.03883126	0.5489	0.2666	0.4819	0.3148	0.4852	0.2575	0.7408	0.2418	0.4563	0.2677	0.5679	0.08953	0.1186865	0.8451049	0.2151456	0.322022	0.02270766	0.9281706	0.005724051	0.02274574	0.4342342	0.3031328	0.2254581	0.6657548
chr16_89462934	-0.05992093	0.05187354	-0.3594859	0.2046114	0.09119977	-0.2874501	1.195688	0.2272277	-0.3938433	-0.002878381	-0.1511276	-0.06445564	0.2783	0.1033	0.2243	0.1565	0.1995	0.1187	0.362	0.1246	0.2012	0.1283	0.2689	0.04914	0.8361625	0.617443	0.1183199	0.1965959	0.6541877	0.01619322	0.002077046	0.07038174	0.05518181	0.982249	0.5882861	0.1901657
chr16_89462963	-2.938728	0.4104977	2.134785	0.1100572	-1.374104	0.520014	39.41943	0.1016171	1.183358	0.4116337	-2.16568	0.1385904	0.7531	0.3398	0.6642	0.4147	0.6755	0.3383	1.021	0.3191	0.6154	0.3613	0.7267	0.1037	0.01025045	0.2558834	0.0162748	0.8091725	0.13363	0.1480352	NA	0.7628037	0.129604	0.288076	0.04063512	0.1837657
chr16_89463140	0.1043088	0.3693117	-0.2527516	0.1301923	0.4274142	-0.1447715	0.4485828	-0.0582205	0.5247282	-0.1761307	-0.1731768	-0.2023282	0.3877	0.1711	0.3361	0.2554	0.3431	0.1777	0.5457	0.1704	0.3452	0.1835	0.3976	0.06773	0.8041329	0.03345118	0.4787802	0.6221167	0.2419509	0.4227092	0.4909197	0.7363637	0.1536865	0.3454037	0.6894161	0.002878576
chr16_89463159	-0.9507637	0.07892465	-0.500583	0.08021261	-0.1038265	-0.09192429	-0.2725545	0.02669825	-0.1105776	0.2162013	-0.7905441	-0.08666751	0.3177	0.1408	0.2896	0.1954	0.2607	0.1401	0.4441	0.1433	0.2583	0.1394	0.3427	0.05235	0.004545395	0.5789218	0.0980339	0.6872487	0.7006163	0.5159104	0.5824003	0.8537096	0.679189	0.1245877	0.03022557	0.09827596
chr16_89463221	0.4426813	-0.1935677	1.221169	-0.2629534	-0.2846114	0.144594	-0.3535124	0.02316558	0.7105092	0.2878684	0.007229468	-0.2555121	0.3993	0.1842	0.4789	0.2287	0.3385	0.1662	0.5187	0.1806	0.3362	0.1804	0.4908	0.07166	0.3094262	0.3016626	0.02518716	0.2630113	0.428847	0.3909475	0.5601067	0.8996046	0.04655397	0.1165216	0.9897604	0.0003759001
chr16_89464310	0.3299245	-0.03865953	1.004923	-0.03789233	0.6435686	0.08543286	-0.6698603	0.04788027	-0.144675	0.03028002	-0.2290123	-0.1080516	0.389	0.142	0.3702	0.1951	0.2949	0.1656	0.4777	0.1509	0.2586	0.1605	0.4058	0.05704	0.4346061	0.7875515	0.01167967	0.8489269	0.03704426	0.6109093	0.2179793	0.7537757	0.5889043	0.8522764	0.6059995	0.05859394
chr16_89464374	0.4278473	-0.1353715	-0.0300529	-0.05289082	-0.06130539	0.1843874	0.4602096	-0.09652592	-0.1136492	-0.1358151	0.03113865	0.04602782	0.4539	0.1897	0.3448	0.237	0.3414	0.1802	0.6349	0.1665	0.3283	0.1803	0.4526	0.07628	0.4009597	0.4835211	0.9347935	0.8283565	0.8659684	0.3141812	0.5754673	0.5675639	0.7436772	0.4587371	0.9510809	0.5474084
chr16_89465726	-0.4624196	0.04134342	0.3578001	0.0215048	-0.198034	0.01885774	-1.134104	-0.04017607	-0.3231694	0.04132221	0.07188222	-0.08286193	0.2044	0.1012	0.1928	0.1372	0.1898	0.1024	0.2803	0.09146	0.1817	0.1069	0.2223	0.03836	0.02679005	0.6844234	0.06860822	0.8766177	0.3056385	0.8546493	0.0001028187	0.6617969	0.08029423	0.7007301	0.7525598	0.03088719
chr16_89465791	1.011772	-0.01081879	-0.222344	0.08569957	0.5231033	0.1950304	1.219163	-0.135335	0.1378766	-0.07434224	0.2128784	-0.199363	0.3067	0.1321	0.2809	0.1755	0.2674	0.1287	0.4201	0.1256	0.2523	0.1388	0.3169	0.04819	0.001689984	0.9352982	0.4474508	0.630703	0.05942689	0.1328944	0.00844922	0.285081	0.5969445	0.5958191	0.5240402	3.592869e-05
chr16_89466310	0.1234785	0.039263	-0.1470593	0.08423847	0.1601778	-0.1762595	-0.1223779	0.05502384	0.1594896	0.07171672	0.0245996	-0.06757028	0.2461	0.1176	0.2341	0.1567	0.2011	0.1157	0.294	0.1139	0.197	0.127	0.2613	0.04716	0.6267475	0.7402273	0.5413756	0.5954625	0.435252	0.1302321	0.690737	0.6312664	0.4273545	0.5753935	0.927594	0.1523747
chr16_89466320	0.4331917	0.1074483	0.2424663	0.04512058	0.2967883	0.108155	-0.292956	-0.1882595	0.1374247	-0.09283903	0.4790639	-0.1505553	0.2587	0.1161	0.2501	0.1397	0.2108	0.1237	0.3219	0.1166	0.2041	0.1245	0.3223	0.04858	0.1057724	0.3579793	0.3479016	0.7491088	0.1687359	0.3856038	0.3888838	0.1088106	0.5098014	0.4593648	0.1594055	0.001965064
chr16_89466411	-0.002155441	0.0006509374	-0.2196538	-0.09543548	0.3416881	0.1881132	-0.08364677	0.04339836	-0.3445757	0.2175821	-0.4219667	-0.1413014	0.3198	0.1458	0.277	0.218	0.2688	0.1566	0.3806	0.1569	0.2479	0.1616	0.341	0.05957	0.9949047	0.9964758	0.4460929	0.6691985	0.2208099	0.2354592	0.8389508	0.7847202	0.1781119	0.1839382	0.2447196	0.01789369
chr16_89466415	0.9830236	-0.1391727	-0.06988483	0.1263354	0.5976774	-0.09741013	0.3035913	-0.163248	-0.06532354	0.5155669	0.4005943	-0.1299143	0.4831	0.1983	0.3175	0.2343	0.3806	0.1804	0.5319	0.1632	0.3099	0.2031	0.5031	0.07415	0.07481103	0.4915211	0.8346662	0.6001434	0.1464542	0.5953437	0.6288613	0.3237	0.8411585	0.01293402	0.4913626	0.0805985
chr16_89466434	0.6862446	0.06369004	-0.08111749	-0.1953912	0.6974186	0.04616615	0.09745357	-0.1580002	-0.3215504	-0.06539693	-0.1014744	-0.206761	0.3121	0.1585	0.3028	0.1878	0.297	0.1401	0.4204	0.1378	0.2689	0.1538	0.3348	0.05654	0.03671081	0.6915516	0.7984799	0.3068235	0.02494499	0.7442179	0.8334089	0.256102	0.2494215	0.674377	0.7751861	0.000261173
chr16_89466446	0.4115398	-0.008664092	0.2175557	0.1699665	0.4940797	-0.06377161	-0.4083173	-0.2978432	0.02147985	0.07495782	-0.1313924	-0.303736	0.37	0.1904	0.3546	0.236	0.3387	0.1798	0.4907	0.179	0.3171	0.2046	0.3721	0.06379	0.3014477	0.9643686	0.5662004	0.4840188	0.1698977	0.7271639	0.4684257	0.1016191	0.9487771	0.7198849	0.7430973	2.016134e-06
chr16_89466464	0.09231288	0.1360071	-0.3564506	-0.1857182	-0.2289185	-0.0565279	-0.08224449	-0.06882098	-0.5502932	-0.04260435	0.09359552	-0.2206324	0.2937	0.1462	0.2651	0.1859	0.2637	0.1697	0.4088	0.1447	0.2716	0.1543	0.3281	0.05354	0.7638352	0.3574238	0.1948098	0.3262931	0.4023817	0.7427049	0.8543222	0.6379222	0.05118146	0.7850016	0.7875651	3.87214e-05
chr16_89466470	0.6450932	0.07437231	0.3597865	-0.263433	-0.06887726	0.01394202	-0.0772619	-0.08738453	-0.1915652	-0.04075635	0.2459282	-0.04086488	0.3301	0.1407	0.2794	0.1932	0.2739	0.1496	0.4724	0.1299	0.252	0.1483	0.3247	0.05066	0.06508221	0.6007449	0.2162996	0.1809502	0.8088948	0.9265816	0.8853804	0.5047681	0.4619461	0.7857875	0.4737671	0.4204655
chr16_89466476	-0.1014696	-0.1082578	-0.02042918	-0.2374927	0.1910943	0.1275871	-0.6495963	-0.2373686	-0.695608	0.1226073	0.3040983	-0.08598309	0.2647	0.131	0.2309	0.1823	0.2321	0.1279	0.3391	0.1341	0.2077	0.1311	0.3018	0.0486	0.7116324	0.4126301	0.9313985	0.2002193	0.4232219	0.3224866	0.07152233	0.07941365	0.001052645	0.3538498	0.3367376	0.07721002
chr16_89466482	0.8247685	0.08756444	-0.3714186	-0.204469	0.703802	0.08621071	0.7743914	-0.04696214	0.01712257	0.01240466	0.06745597	-0.1193773	0.3361	0.1528	0.2667	0.1806	0.277	0.1477	0.4524	0.1386	0.2683	0.1488	0.3016	0.06323	0.02082274	0.5711652	0.17953	0.2654729	0.01463126	0.5637461	0.1268714	0.7372012	0.9509779	0.9342996	0.8311355	0.059537
chr16_89466494	0.4225245	0.001286713	0.1916232	-0.278884	0.7236112	0.2282626	-0.3109516	-0.2293537	-0.0325493	-0.2688728	-0.3522419	-0.1799821	0.3458	0.1712	0.3436	0.2166	0.3159	0.1759	0.4817	0.1716	0.3203	0.1796	0.3935	0.06156	0.2515901	0.9940918	0.6004606	0.2087583	0.02975503	0.2014432	0.5715971	0.1879277	0.9233081	0.140826	0.4105453	0.00352126
chr16_89466504	4.072654	-1.01681	9.611496	0.8811416	-72.6492	0.2407544	1.050962	-0.8344167	27.18866	-0.2299861	2.423159	0.04650832	1.333	0.6531	0.9466	0.6601	0.9912	0.5661	1.903	0.5171	1.013	0.5437	1.412	0.169	NA	0.2384005	0.001061646	0.3159971	0	0.7259044	NA	0.1672296	NA	0.722577	NA	0.7862074
chr16_89466521	0.3318205	-0.2094435	0.0336751	-0.1623949	-0.1973915	0.1747847	-0.0448031	-0.1029969	-0.1280062	-0.1716649	-0.1879405	-0.1054302	0.2413	0.1102	0.2006	0.1467	0.1882	0.1118	0.3335	0.1078	0.2036	0.1123	0.2478	0.04673	0.1820393	0.05889176	0.8693694	0.2735123	0.3029646	0.1202875	0.8992166	0.3421749	0.5381946	0.128773	0.4624727	0.02421552
chr16_89466549	NA	NA	NA	NA	NA	NA	NA	NA	NA	NA	NA	NA	NA	NA	NA	NA	NA	NA	NA	NA	NA	NA	NA	NA	NA	NA	NA	NA	NA	NA	NA	NA	NA	NA	NA	NA
chr16_89466568	-0.4372438	-0.1311188	-0.3665388	0.482972	-0.09209222	-0.09638252	-0.2293303	0.06085712	-0.4825184	-0.011932	-0.07063269	-0.1621104	0.3332	0.1492	0.2834	0.1902	0.2363	0.1416	0.4485	0.142	0.258	0.1693	0.3834	0.06136	0.2159873	0.3848604	0.214851	0.01266934	0.7049189	0.5004327	0.6476598	0.6713992	0.07077639	0.9446226	0.864893	0.008364858
chr16_89466708	-0.1348925	-0.2141863	-0.111872	-0.3644575	-0.4103797	-0.03427988	-0.3562069	0.1751806	0.2297924	-0.08379545	0.007698819	-0.05355418	0.3772	0.1882	0.3259	0.2125	0.3078	0.1647	0.4411	0.1703	0.3044	0.1626	0.4446	0.06324	0.7404943	0.2636774	0.7455369	0.09375321	0.2046056	0.8373433	0.4686145	0.3107582	0.4720926	0.6111105	0.9876247	0.3980298
chr16_89466713	-0.08089246	-0.1594298	-0.284458	-0.189015	0.2049526	0.05556921	0.2487045	-0.2486926	0.2292702	0.1335699	-0.4303404	-0.176366	0.3221	0.157	0.2968	0.1769	0.2692	0.1648	0.4192	0.1431	0.2846	0.168	0.341	0.0514	0.81207	0.3159173	0.360071	0.2929677	0.4634156	0.7394503	0.5901362	0.08543099	0.4399524	0.4331818	0.2354819	0.0006109443
chr16_89466720	-0.0711956	-0.1820238	0.5542121	-0.1534485	-1.027793	0.4999086	0.09676525	-0.4643513	-0.1545631	0.02872818	-0.6976574	-0.0508788	0.4027	0.1804	0.4791	0.2559	0.2857	0.1767	0.5706	0.1702	0.3101	0.1901	0.4291	0.07132	0.8714423	0.3209796	0.3099279	0.5621328	0.0005657784	0.005359044	0.8892383	0.007178199	0.6356003	0.8820542	0.1419491	0.4767306
chr16_89466774	NA	NA	NA	NA	NA	NA	NA	NA	NA	NA	NA	NA	NA	NA	NA	NA	NA	NA	NA	NA	NA	NA	NA	NA	NA	NA	NA	NA	NA	NA	NA	NA	NA	NA	NA	NA
chr16_89466807	0.1714534	-0.05920525	-0.1240062	-0.06526091	0.02375926	-0.2359825	0.2213311	0.04880755	-0.05276485	0.1433044	0.2118911	-0.1054287	0.1879	0.07525	0.1557	0.09987	0.1435	0.08189	0.2606	0.07938	0.1473	0.08372	0.2094	0.03494	0.3701359	0.4327174	0.4314398	0.5155684	0.8698444	0.00407854	0.4122348	0.5399297	0.7231095	0.08806367	0.3224369	0.00256489
chr16_89466831	0.6522157	-0.09251006	0.4164423	0.2206065	0.1755916	0.1576979	0.3949092	0.06514172	0.3368363	-0.1849846	0.1039584	-0.1891589	0.4045	0.1463	0.3166	0.2203	0.3046	0.1726	0.5186	0.1686	0.3127	0.1753	0.4098	0.05902	0.1403199	0.5316249	0.2121428	0.3286735	0.5829556	0.3681474	0.5149898	0.7033239	0.3062285	0.2988487	0.8170031	0.001377093
chr16_89467612	-1.547651	-0.2240852	-0.567289	0.3190747	-0.5219502	0.1177229	-1.513418	0.01761735	-0.8059961	0.2136267	-0.4731273	-0.1099588	0.5642	0.2516	0.5059	0.3566	0.4376	0.2799	0.7537	0.2607	0.4702	0.2661	0.5676	0.09813	0.02352503	0.3886931	0.3334119	0.4031861	0.2834998	0.6863761	0.1869404	0.9479827	0.130319	0.4390128	0.4925418	0.2647928
chr16_89467651	0.04377365	0.02914304	-0.1134092	-0.06135761	0.04147346	0.02159477	0.08103708	-0.1132462	-0.2791739	0.1256465	-0.2196618	-0.07263529	0.2602	0.1069	0.1994	0.152	0.1833	0.1128	0.3916	0.1049	0.2071	0.1179	0.2503	0.03984	0.8709625	0.7863469	0.5773016	0.6899094	0.8239819	0.8491358	0.8489868	0.2829989	0.1872395	0.2899317	0.3955147	0.06849635
chr16_89467686	0.3843336	-0.03785067	-0.04708137	0.03586343	0.1589111	9.787264e-05	-0.192942	-0.0896757	-0.01707197	-0.007202998	0.2812291	-0.09410604	0.2378	0.1079	0.1999	0.1478	0.1977	0.1071	0.3158	0.1059	0.1924	0.1099	0.2417	0.04072	0.1164516	0.72728	0.8174928	0.8103431	0.4307352	0.9992751	0.5621188	0.3997688	0.9306128	0.948059	0.2588775	0.02093608
chr16_89467706	0.2506692	-0.08674603	-0.3308473	-0.03122494	0.2298906	0.0308887	0.2343896	-0.1450691	-0.3030957	0.04658963	0.1527303	-0.1169892	0.2257	0.09699	0.2031	0.1259	0.1793	0.09997	0.3125	0.104	0.177	0.1004	0.2293	0.04021	0.2792648	0.3733776	0.1107042	0.805651	0.2071726	0.7585147	0.4761659	0.1653409	0.09191767	0.6442998	0.5167747	0.003647952
chr16_89469133	-0.01127744	-0.03826218	0.7758502	0.2742914	-0.1113473	0.03039248	0.2112926	0.3157748	0.2777983	0.1316271	-0.2716819	-0.07906051	0.3549	0.1594	0.2862	0.2193	0.2738	0.1563	0.5097	0.1559	0.2622	0.166	0.3945	0.06267	0.9763	0.8126803	0.009391291	0.2223466	0.6956985	0.8476954	0.7213516	0.04542149	0.3065811	0.4342539	0.5268513	0.2080097
chr16_89469171	0.3318087	0.2042187	0.1125231	0.02479426	0.1219937	-0.1218366	0.205587	0.09280843	0.5381365	-0.07272037	0.60836	0.01966032	0.2217	0.09693	0.1819	0.1261	0.1618	0.09224	0.3039	0.1032	0.1737	0.1125	0.2438	0.03927	0.1444518	0.03599825	0.5430026	0.8453505	0.4568501	0.1884312	0.5192512	0.3710519	0.002280921	0.5206786	0.01551928	0.616893
chr16_89469215	-0.02480323	0.1823192	-0.1402327	0.1116938	-0.2513155	0.1538854	0.5866741	0.02682989	0.3079437	-0.02309343	-0.5352433	0.04496209	0.2849	0.1308	0.2333	0.1843	0.2428	0.1321	0.449	0.1251	0.2434	0.1338	0.2796	0.05816	0.9334926	0.1670015	0.5588865	0.5514009	0.3153309	0.2482105	0.2430045	0.8314965	0.2197751	0.8641886	0.06606708	0.4402523
chr16_89469223	-0.2538346	0.04198651	-0.1176147	-0.06669871	-0.2561378	-0.1424754	-0.3245988	0.08967188	-0.02953315	0.115108	-0.01435909	0.06088884	0.2292	0.09343	0.1893	0.118	0.1681	0.09083	0.3367	0.09973	0.1768	0.1066	0.2446	0.04029	0.2810342	0.6545687	0.5418089	0.5745969	0.1330867	0.118262	0.3639999	0.3709668	0.8694074	0.2829751	0.954608	0.1310339
chr16_89469228	-0.1098489	0.1170484	-0.1348398	0.075923	0.06047632	-0.08086286	0.01257291	0.3407	-0.01963615	0.000484398	0.1815143	0.1291424	0.2165	0.09464	0.199	0.133	0.1752	0.09649	0.3015	0.1097	0.1814	0.1122	0.2818	0.04332	0.6203522	0.2182392	0.506668	0.5715445	0.7339729	0.4042057	0.9682839	0.002021882	0.9152238	0.9965771	0.5365621	0.002898267
chr16_89469230	0.1193576	0.09073958	0.1760876	0.03016912	-0.2055959	-0.03963408	-0.1605369	0.001093684	0.3073937	0.08325415	-0.14817	0.01132425	0.3868	0.1564	0.3106	0.1926	0.2581	0.1699	0.5887	0.1591	0.2735	0.1616	0.3762	0.06251	0.7759824	0.5666199	0.5899646	0.8778395	0.441546	0.8181794	0.8255322	0.9945851	0.2796647	0.6111623	0.7151666	0.8565209
chr16_89469236	-0.3932053	0.1990635	-0.3163438	-0.04857424	-0.0383722	-0.01815457	0.002285399	0.04652037	-0.1224112	0.06894765	-0.2924437	0.117942	0.2799	0.1375	0.2375	0.1626	0.2037	0.1252	0.3949	0.1253	0.216	0.1444	0.3305	0.05385	0.1774478	0.1515768	0.1957128	0.768178	0.8536789	0.8856082	0.9957577	0.7126153	0.5800304	0.6365895	0.4036451	0.02874126
chr16_89469257	-0.3958976	0.2954735	0.1656459	0.2665065	-0.2489265	-0.02066891	-0.3606863	-0.28499	0.2065488	0.07122781	-0.0920622	0.09739366	0.3518	0.1653	0.3236	0.1928	0.2623	0.1538	0.462	0.1413	0.2608	0.1628	0.4281	0.06026	0.2921528	0.07791588	0.6281429	0.1749844	0.3597792	0.89436	0.4886907	0.04586012	0.4445257	0.6659737	0.845905	0.1066822
chr16_89469264	0.05524663	0.3053991	-0.165135	-0.04185358	0.09760226	-0.1432246	1.16231	-0.2706994	0.2420359	0.06742115	-0.06138081	-0.03701644	0.3795	0.1678	0.3457	0.1939	0.2811	0.1697	0.5475	0.1608	0.2684	0.1639	0.4353	0.06904	0.8928593	0.07277928	0.6539861	0.8322984	0.7389719	0.4055525	0.0756525	0.09660362	0.3850195	0.684895	0.8989819	0.5927328
chr16_89469273	-0.1540292	0.3034041	0.115113	-0.08815605	-0.3225311	0.2338532	-0.4231113	-0.115369	0.4330462	-0.01133736	-0.08369556	0.04568836	0.3624	0.1684	0.2964	0.2228	0.2995	0.1674	0.4448	0.1631	0.2861	0.1725	0.423	0.06248	0.6920066	0.07574005	0.7106981	0.6996982	0.3042016	0.1684319	0.3942371	0.4852525	0.1469613	0.9483821	0.8577112	0.4655008
chr16_89469288	-0.02829056	0.2619179	0.1687888	-0.01584055	-0.7778098	0.2236442	1.087943	-0.2078369	-0.158164	0.09714233	-0.2333025	0.1822869	0.3926	0.1876	0.3886	0.2488	0.3335	0.1966	0.5049	0.2062	0.3499	0.206	0.4671	0.07358	0.9471598	0.1702619	0.688999	0.950829	0.02789632	0.2646968	0.0628928	0.3239969	0.6719652	0.6444754	0.6587543	0.01348557
chr16_89469309	-0.5875978	0.2046774	-0.2995729	-0.0132861	-0.8292957	0.227796	-0.2528023	-0.07066357	-0.06081313	-0.1256333	0.06186621	0.1835275	0.3023	0.1394	0.2745	0.1893	0.2806	0.1451	0.3779	0.1353	0.2607	0.1475	0.3382	0.05361	0.06390898	0.1459636	0.2939855	0.9450561	0.004558212	0.1203491	0.5356793	0.6048275	0.821822	0.3995446	0.8633206	0.00062977
chr16_89469343	-0.4503029	0.06822176	-0.08793098	0.04109326	-0.669681	0.2421057	-0.4691329	-0.1504731	-0.1172341	0.1091482	0.2917528	0.02256329	0.2756	0.1288	0.2275	0.1578	0.2394	0.1318	0.3456	0.1282	0.2306	0.1336	0.2994	0.0486	0.1162702	0.5994023	0.7066383	0.7970623	0.006607845	0.06862321	0.2027337	0.2444031	0.6208222	0.4181394	0.3524966	0.6428507
chr16_89469349	-0.3765549	0.1769894	-0.1550291	0.2040203	-0.599284	0.397163	0.5380222	-0.1856016	0.2608485	-0.02068003	0.163059	0.1596836	0.394	0.1745	0.3324	0.2091	0.3473	0.1684	0.4963	0.1768	0.3105	0.18	0.4126	0.06543	0.3797185	0.3179381	0.6600287	0.3400136	0.1056318	0.02008435	0.3466364	0.3014891	0.4245405	0.9100206	0.7188536	0.0148796
chr16_89469408	-0.4214599	0.311401	-0.7308604	-0.09097411	-0.2276693	0.03498412	1.001394	0.2772714	-0.5946667	0.2381759	-1.43787	-0.1557333	0.5456	0.2782	0.4801	0.3198	0.4571	0.2616	0.7756	0.265	0.4586	0.2598	0.5635	0.1085	0.5173953	0.2823058	0.1817487	0.7875197	0.65777	0.8972988	0.4150793	0.3130226	0.2491965	0.3760019	0.03503258	0.1536212
chr16_89470117	0.8928159	-0.02407309	-0.4103133	-0.3808762	0.1259652	0.1566185	0.8738746	-0.1076546	0.1617465	-0.1971858	0.7017975	-0.02978259	0.3352	0.1502	0.315	0.1867	0.2385	0.152	0.5493	0.151	0.2774	0.1525	0.3959	0.05869	0.01209232	0.874098	0.2163583	0.04505147	0.608011	0.308482	0.1837207	0.4809535	0.575345	0.2012855	0.1035619	0.6124487
chr16_89470133	0.09779305	-0.06724307	-0.3125956	-0.04101167	0.4959225	0.1546043	0.171025	-0.1393343	-0.2119582	0.1702773	0.04197032	-0.07446297	0.326	0.1408	0.2406	0.174	0.2394	0.1417	0.4176	0.1375	0.2463	0.1366	0.3118	0.04957	0.776724	0.6363409	0.2072844	0.8164574	0.04429539	0.2801162	0.7098012	0.3155158	0.4042483	0.2168845	0.8982312	0.1335286
chr16_89473006	-0.1205173	-0.1943378	0.04430985	-0.1926485	-0.2602234	0.167299	-0.1557272	-0.2780224	-0.5465196	0.3369559	-0.3269016	-0.1372448	0.3386	0.1594	0.3012	0.2131	0.2822	0.1658	0.4413	0.1508	0.2886	0.1612	0.3946	0.05693	0.7376977	0.2287462	0.8884393	0.377094	0.3763483	0.3196997	0.7514995	0.06836908	0.06981405	0.03911643	0.4465301	0.01609058
chr16_89473017	0.599635	0.03099154	-0.5689439	0.06477469	0.3809234	-0.2215799	0.9130403	-0.1877636	-0.04011807	0.104103	0.01232772	-0.123661	0.3812	0.1743	0.3216	0.2336	0.3126	0.1629	0.5051	0.1559	0.3231	0.1808	0.4203	0.06106	0.1458784	0.8610136	0.09391037	0.7874549	0.2470697	0.1795793	0.1187349	0.2341807	0.9064587	0.5711887	0.9787674	0.04323223
chr16_89473021	0.794822	0.4457033	0.3913812	0.1627308	0.8707163	-0.3392736	-0.2137044	-0.04642027	-0.4275768	0.1125281	1.190807	-0.2591983	0.464	0.1883	0.414	0.2797	0.3882	0.1902	0.5259	0.1743	0.3644	0.1892	0.5122	0.05887	0.1291615	0.02009105	0.3894892	0.5764461	0.03872904	0.07990964	0.7296227	0.7931308	0.2745282	0.55921	0.04585058	1.10642e-05
chr16_89473042	1.527833	-0.02378167	-0.8205705	-0.2127318	1.00939	0.01250625	0.3661786	-0.1948636	0.03868101	-0.07705285	1.806984	-0.2050462	0.4525	0.1742	0.3427	0.2456	0.3572	0.178	0.4806	0.1764	0.3635	0.1859	0.5431	0.06793	0.002604078	0.893061	0.02448495	0.401109	0.008304971	0.9448799	0.5040329	0.276884	0.9210323	0.6838167	0.005210647	0.002599434
chr16_89473073	-7.247617	0.03956609	3.229503	-0.4947992	-3.523894	0.3091336	9.273616	0.3339299	0.4886627	0.6898222	-3.2256	-0.03539597	0.8745	0.3922	0.7506	0.5104	0.7097	0.3821	1.096	0.3913	0.686	0.3937	0.875	0.1219	5.825778e-05	0.9260627	0.004469841	0.4044768	0.0004685952	0.4546716	NA	0.4322545	0.6042511	0.1072568	0.07431474	0.773191
chr16_89475537	0.09975192	0.2308767	-0.3675042	-0.3501425	-0.5322059	0.06030953	-0.5479354	-0.07417879	0.4365558	0.1655631	0.0420133	-0.1862144	0.4528	0.2026	0.3685	0.2604	0.3593	0.2096	0.596	0.1925	0.3653	0.1991	0.5019	0.07736	0.8442796	0.2644493	0.3538665	0.1942033	0.1668745	0.7784459	0.4603762	0.7053286	0.265936	0.4151245	0.9422823	0.01639949
chr16_89475569	0.6401237	0.01214074	-0.8301778	-0.3015427	-0.8225172	0.1070367	2.757616	-0.3135555	-0.4660431	-0.006275778	1.085623	-0.2262896	0.4702	0.1794	0.3343	0.2158	0.306	0.1942	0.7325	0.169	0.3523	0.1987	0.5123	0.06613	0.2295555	0.9469191	0.01926014	0.1724415	0.01049655	0.588732	0.01038142	0.067449	0.2156989	0.9753059	0.06877258	0.000639227
chr16_89476472	0.4582547	-0.04654519	-0.2018558	-0.1205501	0.6032707	0.08900736	-0.1094954	0.07825296	0.01188859	-0.01946565	0.681095	-0.2169812	0.4668	0.206	0.3935	0.2785	0.3753	0.2156	0.6179	0.2042	0.3791	0.2009	0.5363	0.07059	0.3852992	0.8250135	0.6372188	0.6776078	0.1362406	0.6868552	0.8891901	0.7075544	0.9768493	0.9243809	0.2837626	0.002168304
chr16_89477973	0.5770919	-0.01363128	-0.1030213	-0.02729265	0.3768793	-0.1010995	0.2967954	-0.07325485	0.196457	0.2290629	-0.02764895	-0.2575782	0.3737	0.1737	0.3496	0.2267	0.3605	0.1765	0.4744	0.1727	0.3396	0.1805	0.3966	0.0647	0.1520344	0.9383984	0.7824801	0.9066567	0.3294912	0.5728842	0.5818109	0.676093	0.5863621	0.2119569	0.948972	7.104008e-05
chr16_89478226	0.1032024	-0.02333233	0.3363281	-0.2365255	-0.3825489	-0.1667583	0.002196755	0.04898007	-0.3660982	0.01098736	0.61389	-0.1114152	0.4356	0.2469	0.4414	0.2953	0.3653	0.2143	0.5728	0.2209	0.3443	0.2446	0.4938	0.08012	0.8311232	0.9270353	0.4941566	0.4441242	0.3296372	0.4472096	0.9974918	0.8287912	0.3181337	0.9652589	0.2796738	0.1657061
chr16_89478252	1.513898	-0.2373317	0.6244317	0.1833838	-0.08558776	-0.001573356	2.131566	-0.1560406	0.5126545	-0.09377735	0.6806398	0.0008661718	0.4604	0.1709	0.4064	0.225	0.3197	0.1789	0.6365	0.1743	0.3007	0.1858	0.4175	0.0694	0.003511627	0.1712224	0.160352	0.4271136	0.799756	0.9930962	0.009796858	0.3780269	0.1039567	0.6199413	0.1385018	0.990066
chr16_89478321	0.4797577	-0.02831818	-0.2912258	-0.4721977	0.1511498	0.4634908	-0.4678369	-0.398529	-0.1594616	-0.1194135	0.5258801	0.06609752	0.3958	0.1761	0.3468	0.2435	0.3228	0.1687	0.4433	0.1656	0.2862	0.1856	0.4504	0.06931	0.2656501	0.8742249	0.4309098	0.05999347	0.657636	0.006768011	0.3441547	0.01762762	0.5934371	0.5272478	0.2972026	0.3414231
chr16_89478589	0.6387962	-0.06721455	0.1779605	0.2429406	0.2616738	-0.001080233	0.6867432	-0.160493	-0.2327558	0.1517285	0.3784746	-0.1761964	0.4106	0.167	0.3985	0.2272	0.3339	0.1806	0.5284	0.171	0.3113	0.1874	0.4269	0.06723	0.1560248	0.6914927	0.6821101	0.2977285	0.4600819	0.9953061	0.2698491	0.3551056	0.4773704	0.4264352	0.4227151	0.00892613
chr16_89486757	1.054472	0.0907747	-0.3661303	0.4486915	0.1233842	-0.1993004	-21.68	-0.0344859	-0.2174983	-0.1842418	0.6954919	-0.1512066	0.5863	0.1876	0.3265	0.2293	0.2816	0.1991	1.037	0.1931	0.2678	0.1955	0.463	0.06836	0.1451245	0.6345855	0.2891789	0.05682544	0.6741766	0.3266097	NA	0.8608992	0.4339196	0.3553676	0.1830455	0.02733208
chr16_89486860	0.5605867	-0.1940302	0.5765555	-0.08692149	-0.6161538	0.1368469	0.08713381	-0.0004748261	0.1406562	0.0519484	0.492882	-0.1507763	0.3344	0.1405	0.2518	0.172	0.2107	0.1223	0.4845	0.1292	0.2109	0.1407	0.3418	0.04996	0.1141326	0.1715315	0.02669431	0.6186066	0.004254218	0.2667645	0.8749888	0.9970923	0.5144448	0.7147076	0.1753634	0.002576814
chr16_89488026	1.059621	0.1615111	0.3452768	0.4597485	-0.1730181	-0.2231515	2.468932	-0.06461887	0.6724572	0.01811584	-0.04859986	-0.2245484	0.5137	0.2113	0.4368	0.3035	0.3679	0.2195	0.7605	0.2055	0.3867	0.2309	0.4339	0.06833	0.07676807	0.4549971	0.4770389	0.1489163	0.6618921	0.3212745	0.03502674	0.7582833	0.1087842	0.9391507	0.9196187	0.001043404
chr16_89488070	-0.2137645	-0.1290373	-0.01146072	0.1181361	0.397803	-0.1278057	-0.4084934	0.02189404	-0.01642088	0.1121548	-0.3530259	-0.2497977	0.2907	0.1287	0.261	0.1802	0.2441	0.1455	0.3547	0.1408	0.2419	0.1449	0.3221	0.05285	0.4816897	0.3200852	0.9661888	0.5190235	0.114021	0.3848242	0.2815794	0.8776504	0.9474838	0.4437677	0.2994554	2.359189e-06
chr16_89488140	-0.1967618	-0.0734451	-0.487686	0.1450258	-0.4576117	-0.0005969137	0.09403745	-0.08481696	0.1486266	0.4745962	-0.2639588	-0.1451878	0.3763	0.1709	0.337	0.2278	0.3276	0.1742	0.5162	0.1591	0.3294	0.187	0.3752	0.06363	0.6280649	0.6719798	0.1730437	0.5353249	0.1869093	0.9973078	0.8760134	0.5986699	0.6700914	0.01266055	0.5143245	0.02277862
chr16_89488143	0.4639066	0.1080792	1.165748	0.02090807	-0.1811249	-0.2159587	-1.939042	-0.5361726	0.7005804	0.4524215	0.1315484	-0.3062057	0.6607	0.2796	0.6097	0.3632	0.5814	0.2794	0.7632	0.2727	0.5384	0.3217	0.6298	0.107	0.5981488	0.7105388	0.1296419	0.9572259	0.7999063	0.4579935	0.1006548	0.05853848	0.2728469	0.182996	0.8711138	0.004436866
chr16_89488167	0.9536301	-0.4615702	1.010774	-0.05749386	2.38256	0.06293812	-0.9814789	-0.5205305	-0.5925937	-0.2152449	-0.7388881	-0.2215656	0.5148	0.2444	0.5622	0.3122	0.589	0.2303	0.6363	0.2283	0.4466	0.2635	0.5196	0.08406	0.1122624	0.06705385	0.1370523	0.8611171	0.001079383	0.7902843	0.2340731	0.02643134	0.2351398	0.4306966	0.2243668	0.008627456
chr16_89488715	-0.0830148	0.07831837	0.2850907	-0.4191912	-0.3394918	0.2669029	-0.3826259	-0.06689178	-0.1328585	-0.01552369	0.1949933	-0.1013136	0.4154	0.1989	0.3558	0.2697	0.3542	0.2076	0.5394	0.1781	0.3444	0.2218	0.4489	0.07782	0.8557515	0.699578	0.4539576	0.1344735	0.3700729	0.2085184	0.5502992	0.7116949	0.7172265	0.9455896	0.6979017	0.1943052
chr16_89489046	-0.9110347	-0.04148117	0.008469139	-0.09193474	-0.3909619	-0.2343567	-1.723241	0.2851594	0.01858122	-0.4882685	-0.8915544	-0.06649729	0.431	0.1896	0.3865	0.2361	0.3338	0.1933	0.5301	0.1906	0.3473	0.1913	0.4317	0.08016	0.05647345	0.8299122	0.9838762	0.705148	0.2695637	0.2342301	0.005843169	0.1419177	0.9599856	0.01223709	0.0624817	0.4083009
chr16_89489917	0.3184456	-0.258229	-0.231759	0.04636133	0.3363559	0.0053391	0.09347412	0.2684236	0.0683369	0.1926511	0.503089	-0.1384827	0.2994	0.1423	0.2673	0.1893	0.2502	0.1449	0.417	0.1395	0.2525	0.1537	0.3339	0.05257	0.3101906	0.07246065	0.4034427	0.8099572	0.1930566	0.9709172	0.8385573	0.05673213	0.7934204	0.2155198	0.1555397	0.008523152
chr16_89490014	0.6150763	-0.047574	0.1134266	0.09939687	0.1060194	0.145625	0.473627	-0.2734374	-0.2085259	0.2809904	0.05723795	-0.1574038	0.4495	0.1887	0.3575	0.2739	0.3507	0.2	0.5958	0.1818	0.3485	0.1895	0.4194	0.07146	0.2215843	0.8044554	0.7669938	0.7270765	0.7770943	0.4755897	0.5231842	0.1391424	0.5749057	0.1454114	0.9014	0.02801669
chr16_89493522	1.152165	-0.09589057	0.5744684	-0.1206219	0.2178085	-0.2089122	1.102057	0.02142874	0.02642053	-0.01357848	-0.01022997	-0.1953223	0.4166	0.1473	0.3381	0.1826	0.3046	0.1403	0.6347	0.1479	0.297	0.1602	0.3915	0.06081	0.01192983	0.5196486	0.10981	0.5160323	0.495818	0.1403977	0.1796691	0.8860586	0.9323059	0.9333229	0.9808172	0.001345637
chr16_89493548	0.1403528	-0.04819128	-0.5689234	-0.1515762	0.3105921	0.1051354	-0.05345471	-0.1304006	-0.5356642	-0.2445167	-0.3625028	-0.1301863	0.3836	0.1559	0.3124	0.2051	0.3071	0.1522	0.5164	0.1542	0.3212	0.1645	0.4119	0.06112	0.735444	0.7601095	0.08363192	0.4694806	0.3357991	0.4947813	0.9293648	0.4034111	0.1142609	0.1426008	0.422582	0.03350078
chr16_89495212	0.2721292	-0.05083771	0.2926182	-0.1159073	0.09301535	-0.006648358	-0.05112418	-0.002560261	-0.2956506	-0.02466578	0.1239328	-0.1392489	0.2472	0.112	0.2273	0.138	0.1919	0.1113	0.2955	0.1105	0.1968	0.1184	0.2593	0.04228	0.2861159	0.6519519	0.2099625	0.4054811	0.6342889	0.9526634	0.8687213	0.981628	0.1407752	0.8361188	0.6443653	0.0009999214
chr16_89495304	-0.9211486	-0.3002893	-0.1918852	0.5537398	-0.280693	0.2422415	-0.13234	0.03853312	-0.02430971	0.4942434	-0.4848713	-0.2735662	0.4036	0.1787	0.3491	0.2645	0.2966	0.1717	0.4986	0.1767	0.3289	0.1824	0.3697	0.06529	0.03678112	0.09825723	0.6065003	0.04348989	0.36611	0.1645624	0.8180317	0.8300484	0.9443528	0.007716908	0.2229937	2.901328e-05
chr16_89496713	2.403867	0.04105882	0.2133483	-0.3263283	0.5622173	-0.09001838	3.714917	0.07083968	0.3008344	0.001423837	0.5720778	-0.1177674	0.5415	0.1544	0.4381	0.2311	0.327	0.1882	0.8796	0.1701	0.3112	0.205	0.5551	0.07528	0.0001898887	0.792754	0.6615574	0.1694912	0.1042055	0.6385227	0.04452245	0.68152	0.3582577	0.994576	0.3913212	0.1187711
chr16_89496754	1.654484	-0.1481411	0.5608248	-0.2285395	0.9316047	-0.073357	1.786032	0.06798733	-0.1224764	0.1884555	0.7514546	-0.1442449	0.4332	0.1692	0.3836	0.2361	0.333	0.1867	0.6463	0.181	0.3623	0.1989	0.4482	0.06146	0.0005768953	0.3881845	0.1769647	0.3469039	0.008341056	0.6994929	0.0349653	0.7118173	0.7526966	0.3531183	0.1339324	0.01915326
chr16_89496803	-0.07294334	0.2087243	0.1699492	0.08320549	0.602541	0.0389087	-0.6283561	0.02401887	-0.536945	0.2800004	-0.508908	-0.2696053	0.4394	0.1886	0.3945	0.2224	0.3792	0.1896	0.5739	0.1742	0.3248	0.1918	0.4433	0.06403	0.881457	0.2771063	0.6922104	0.7152938	0.1414789	0.8403136	0.3699156	0.8920009	0.1179289	0.1519285	0.3034629	2.646029e-05
chr16_89496883	0.491107	-0.06731349	-0.2255448	-0.03102342	0.05191347	0.01356897	1.026177	-0.1452652	-0.2395841	0.3478606	0.2473424	-0.2274861	0.3374	0.1418	0.2797	0.1697	0.2369	0.1241	0.4272	0.1276	0.2534	0.1541	0.3456	0.05076	0.1706211	0.638419	0.4388146	0.8570256	0.831406	0.913604	0.02986502	0.2588405	0.3603917	0.02572054	0.5018445	7.61168e-06
chr16_89496911	-0.05390779	-0.08453443	0.4760976	-0.04430508	-0.05702407	0.1320884	-1.611817	-0.1664599	-0.4115067	0.1119223	0.2894628	-0.09672431	0.3982	0.1697	0.3652	0.2354	0.3317	0.1884	0.479	0.1691	0.3195	0.1848	0.4741	0.07292	0.9011706	0.6234864	0.2248938	0.8548585	0.8711628	0.4911058	0.003138732	0.3319413	0.2222892	0.5517041	0.5908715	0.1858643
chr16_89496916	0.9745468	-0.3353407	0.5019613	0.3528939	0.3782136	-0.06051571	-0.3583591	-0.3853975	0.2535713	0.03087319	0.4606991	-0.1768222	0.4036	0.1972	0.4315	0.274	0.4668	0.2083	0.5231	0.2031	0.423	0.2383	0.5093	0.08314	0.02715825	0.09549093	0.2939837	0.2154773	0.4736617	0.776296	0.5593119	0.06316535	0.5870005	0.8998715	0.4362945	0.03405348
chr16_89496927	1.1795	-0.4842362	-0.581234	-0.1696548	1.487456	0.05753536	0.3712091	-0.05108543	-0.07515587	-0.02137856	0.3854405	-0.2416597	0.5413	0.2104	0.4406	0.2929	0.4756	0.2364	0.6487	0.2267	0.4369	0.2585	0.5331	0.0967	0.0669247	0.02444991	0.2363184	0.5797012	0.005938237	0.8130579	0.6632021	0.8262786	0.8770307	0.9363236	0.5407294	0.0128697
chr16_89496950	-0.1201004	-0.09383485	0.1450961	-0.2343895	-0.1259588	0.1723184	-0.4379041	-0.129211	0.2696354	0.006288744	-0.7262545	-0.19163	0.29	0.1336	0.249	0.1558	0.2384	0.1256	0.3775	0.1366	0.2257	0.1333	0.3204	0.05259	0.6918524	0.4863911	0.5725079	0.1372647	0.6078696	0.173483	0.2827415	0.3487373	0.2444902	0.9627074	0.03177608	0.0002739049
chr16_89497045	-0.7075874	-0.02814542	-0.4251673	-0.01681495	-0.1211705	0.1248421	-0.8799187	-0.04843286	-0.6023857	-0.2004503	-0.5419692	0.0346806	0.3486	0.1526	0.2814	0.2062	0.2766	0.1561	0.4484	0.1509	0.2963	0.1664	0.3889	0.05897	0.05710954	0.8553638	0.1471016	0.9364008	0.6737698	0.4295553	0.07942792	0.7510276	0.05216943	0.2348986	0.19918	0.5571484
chr16_89497135	-0.1377054	-0.1500468	-0.3372691	-0.1992695	-0.4725565	0.2685579	0.3518562	-0.1725251	-0.5877931	0.01032566	-0.248002	-0.2604581	0.3483	0.1471	0.304	0.1949	0.2849	0.1598	0.4764	0.1409	0.289	0.1604	0.3609	0.0574	0.7109295	0.3130053	0.2905434	0.3159515	0.1118495	0.09711759	0.5160963	0.2254223	0.05152295	0.9493358	0.5216112	5.895101e-06
chr16_8949749	0.8734333	-0.2051025	-0.1495518	-0.09735526	0.06928825	0.08051595	1.281542	-0.06114702	0.2950447	0.1661584	-0.7044615	-0.1955758	0.5018	0.1739	0.3541	0.2575	0.4259	0.184	0.8258	0.1789	0.4834	0.1829	0.431	0.06692	0.1321722	0.2454559	0.6928585	0.7148657	0.8829789	0.6671117	0.3814637	0.7366595	0.5931319	0.3717815	0.1402455	0.003545724
chr16_8949763	0.2595089	-0.05119422	1.690729	-0.2458159	-1.967554	0.06021806	-2.78883	-0.1406588	1.075473	0.0511865	0.09354703	-0.2632092	0.5253	0.1898	0.4369	0.291	0.4328	0.1962	0.6581	0.197	0.5404	0.197	0.6464	0.06778	0.6742149	0.7911448	0.0004996353	0.4189921	4.162539e-05	0.7634477	0.001419318	0.4839197	0.09402812	0.7989253	0.9120753	0.0001069066
chr16_8949777	0.7271186	0.1931695	1.404752	0.1104343	0.05437423	-0.01404785	0.08652945	-0.1661219	0.7168654	0.4982032	-0.3729154	-0.2175502	0.5271	0.2383	0.4845	0.3236	0.5274	0.2514	0.7303	0.2156	0.5338	0.2624	0.5005	0.07878	0.2410855	0.4311284	0.01120127	0.7467666	0.9301991	0.9568684	0.9354896	0.4518173	0.2561195	0.066935	0.5188961	0.005906862
chr16_8949794	-0.427597	-0.1729703	0.4753309	-0.1068419	-0.8497057	0.07461238	-1.524942	-0.3489761	0.5728965	0.7318136	0.1789344	-0.2479346	0.3976	0.1678	0.3713	0.2512	0.3507	0.163	0.4609	0.1716	0.449	0.2376	0.4342	0.05802	0.3237484	0.3095359	0.234572	0.6805682	0.02326819	0.6515407	0.003322184	0.04512422	0.2542481	0.002773185	0.7104679	1.989528e-05
chr16_8949823	0.2547011	-0.1391256	0.486265	-0.05787145	-0.05545877	0.0210774	-0.7070176	0.0321643	0.08895505	0.07666391	-1.007352	-0.09878831	0.4739	0.1843	0.3981	0.2505	0.3793	0.1832	0.6309	0.1951	0.4152	0.18	0.419	0.06661	0.636018	0.4581143	0.2625004	0.8230235	0.8923846	0.909948	0.3845892	0.871548	0.8454663	0.6752497	0.02903854	0.1389289
chr16_89500325	-0.491612	0.05728809	-0.2488616	-0.03991912	-0.2898259	-0.0306203	-0.6015341	0.09748808	-0.346712	0.09142599	-0.1418994	-0.01582257	0.2766	0.1195	0.2343	0.1484	0.2037	0.1129	0.392	0.1136	0.2122	0.1158	0.2681	0.04537	0.08763697	0.6341008	0.3017987	0.7902251	0.163627	0.7875588	0.1580352	0.3938732	0.1103364	0.4329199	0.6101204	0.7275503
chr16_89500886	-0.3038767	0.1880322	-0.1785146	0.03458866	-0.2018261	0.4320094	0.2007063	-0.01414785	-0.1997321	0.02676596	-0.1342852	0.01168172	0.3586	0.1746	0.3683	0.2203	0.322	0.1688	0.4824	0.1739	0.2877	0.1746	0.3819	0.06654	0.4289217	0.2889677	0.6522577	0.8782802	0.5529093	0.01164999	0.7155247	0.9361445	0.5061238	0.8800199	0.7452022	0.8609458
chr16_89501657	0.1127583	-0.08440452	0.1952372	-0.06984444	0.07243456	0.01511192	-0.3339768	-0.06147225	-0.02886794	-0.03004436	-0.1799713	-0.07248625	0.1966	0.08806	0.1885	0.1053	0.1543	0.08982	0.26	0.09305	0.1566	0.09556	0.2078	0.03644	0.5738788	0.3396965	0.3090708	0.509509	0.6427783	0.8669242	0.2148461	0.5106856	0.8555297	0.7543078	0.3968981	0.04682568
chr16_89501742	0.02761696	0.01937431	0.3334626	0.01395436	0.04652071	0.01057932	-0.3452342	0.0360282	0.1382716	0.04731599	-0.2183627	0.005988979	0.2192	0.09209	0.1964	0.1268	0.1729	0.1062	0.2895	0.09971	0.1716	0.1084	0.2389	0.0365	0.9021659	0.8340654	0.09595129	0.9130741	0.7910024	0.9210957	0.2536816	0.7191993	0.4272965	0.6643449	0.3747736	0.869753
chr16_89501755	NA	NA	NA	NA	NA	NA	NA	NA	NA	NA	NA	NA	NA	NA	NA	NA	NA	NA	NA	NA	NA	NA	NA	NA	NA	NA	NA	NA	NA	NA	NA	NA	NA	NA	NA	NA
chr16_89502247	-0.1089811	-0.02895287	0.1468629	-0.08947087	-0.2842119	0.1780612	-0.1153262	0.2119712	0.08250939	-0.05727866	0.005016515	-0.1281559	0.4269	0.1795	0.376	0.2411	0.3377	0.1845	0.5206	0.1927	0.3368	0.1905	0.4671	0.06586	0.8174284	0.8739229	0.7174036	0.718737	0.4282621	0.3428581	0.8499841	0.2804141	0.817573	0.7678647	0.9924233	0.05217844
chr16_89502251	0.3134176	0.03109102	0.02384512	-0.1058494	0.1754764	0.2362876	-0.1226743	-0.07601719	0.5904567	-0.2726503	0.03434408	-0.09356732	0.3309	0.148	0.3041	0.1907	0.2645	0.151	0.4548	0.1394	0.2808	0.1686	0.3697	0.05731	0.371424	0.8354156	0.9404546	0.5858424	0.5223031	0.1218932	0.8101581	0.5892021	0.04357418	0.1109376	0.9312156	0.103108
chr16_89502314	0.4488418	-0.09779872	-0.06078071	0.01500938	-0.3845877	0.2482505	1.087267	-0.2050617	0.2516558	-0.2353708	-0.1128043	-0.1212348	0.4459	0.1553	0.3212	0.2174	0.3059	0.1845	0.6856	0.1617	0.2947	0.1606	0.3769	0.05989	0.3675947	0.533876	0.8577783	0.9462719	0.2313197	0.1860244	0.2483062	0.2107621	0.4144913	0.1480237	0.7816088	0.04331515
chr16_89502374	-0.132525	0.03470211	0.4037363	0.1335502	-0.0921583	0.01261303	-0.6088181	-0.01197405	0.03585903	-0.1176925	0.7355803	-0.1891877	0.3499	0.1567	0.3	0.2075	0.2702	0.155	0.4299	0.1485	0.2624	0.1621	0.3776	0.06029	0.7227325	0.8268683	0.1992121	0.5289517	0.7426184	0.9359263	0.2010237	0.9364446	0.8950877	0.4737157	0.07125869	0.001734704
chr16_89502412	-0.1389378	-0.1913433	-0.1706179	-0.02709571	0.2490888	-0.03013637	-0.5645064	0.08220217	-0.2965856	-0.07253247	-0.005429982	-0.2158148	0.2754	0.1219	0.2411	0.1692	0.2203	0.1244	0.3514	0.1292	0.2187	0.1244	0.292	0.04884	0.6276867	0.1192408	0.492216	0.8745898	0.2700699	0.8100419	0.1325817	0.5281013	0.1857353	0.5629068	0.9858101	1.016944e-05
chr16_89502467	-0.520882	-0.05254261	-0.05906648	0.3094	0.6266327	0.03841956	-1.245509	-0.2157912	-0.7559377	0.2186394	-0.04740485	-0.2590278	0.3416	0.1719	0.2986	0.2231	0.295	0.1637	0.4302	0.1624	0.2906	0.1662	0.371	0.06299	0.1518279	0.7633321	0.8502598	0.1764176	0.04239244	0.8169039	0.008959874	0.1898157	0.01280887	0.1945543	0.9055472	4.060004e-05
chr16_89502744	0.1041878	0.112498	-0.09278694	0.01379454	0.2983374	0.04206782	-0.5454889	-0.09672885	-0.1203303	0.2874691	0.119999	-0.1588247	0.3246	0.1605	0.3019	0.195	0.292	0.1659	0.5055	0.1466	0.2829	0.1453	0.3708	0.05748	0.7614383	0.4890409	0.7695202	0.9446846	0.328482	0.8025413	0.3518107	0.5139587	0.6832956	0.05029389	0.7637564	0.005805625
chr16_89502796	0.4068488	-0.204274	0.2463217	0.1163526	0.2993073	0.04538064	-0.1653617	-0.08985945	0.0462573	0.08709899	0.1256511	-0.1387751	0.3042	0.1266	0.2453	0.1593	0.2327	0.116	0.4292	0.1239	0.2481	0.1413	0.3032	0.04452	0.2026439	0.1094753	0.3303123	0.470865	0.2109609	0.6975932	0.7278495	0.4717285	0.8566683	0.5417113	0.6929102	0.001845389
chr16_89502917	0.4124011	0.1063084	-0.05645713	-0.5781172	-0.6505166	0.4435948	1.951546	-0.02440968	0.4553071	0.4595817	-0.3526656	-0.02519965	0.5569	0.2698	0.5027	0.3495	0.488	0.2719	0.6993	0.2631	0.4724	0.2687	0.5936	0.08901	0.5385092	0.7043799	0.9226583	0.1211869	0.2446173	0.1164155	0.04605586	0.9286778	0.3956069	0.09945777	0.6325657	0.7779538
chr16_89503005	0.21885	0.2035756	0.7241275	0.3980855	-0.1998184	0.1942492	-1.004357	-0.3536964	-0.3166573	0.08028148	-0.07409941	-0.2308886	0.4352	0.2004	0.4358	0.255	0.3837	0.1864	0.5583	0.1975	0.3666	0.1975	0.4908	0.07755	0.6507267	0.31962	0.1347796	0.1311683	0.6305829	0.3059084	0.1355723	0.07915797	0.4216099	0.690275	0.8953466	0.002994322
chr16_89503262	0.651757	-0.1698038	-0.6504729	-0.03001538	-0.1223811	-0.05155449	1.053755	0.1335025	0.2701569	-0.1873351	-0.1702404	-0.2036758	0.4703	0.213	0.3811	0.2729	0.3725	0.2239	0.6601	0.2138	0.3592	0.2032	0.4372	0.07598	0.2213273	0.4360345	0.1145606	0.9157316	0.7604456	0.8224375	0.2304707	0.5418694	0.482734	0.36669	0.7261874	0.007519833
chr16_89503334	0.3355628	-0.01877716	0.2436229	0.1124574	0.557344	0.07005397	-0.5310325	-0.2684476	-0.01712465	0.04906514	0.4054389	-0.1321966	0.2948	0.1279	0.2356	0.1594	0.2341	0.1209	0.3887	0.1243	0.2234	0.1281	0.3059	0.04737	0.2767335	0.8842328	0.3149236	0.486126	0.02063273	0.5651649	0.2081223	0.03211901	0.9404396	0.7040445	0.2069984	0.005310136
chr16_89503385	0.2450888	0.07865892	0.3309548	-0.1936026	-0.1947645	0.03679807	0.01902294	-0.2209565	-0.1332729	0.1060815	-0.1645648	-0.2319567	0.2754	0.1198	0.2355	0.1575	0.2181	0.1296	0.3649	0.1137	0.2117	0.1259	0.2593	0.04899	0.3922614	0.5144937	0.1720009	0.2247933	0.3834771	0.7782954	0.9612881	0.05351691	0.5383778	0.403222	0.539914	2.255269e-06
chr16_89503418	-0.4156827	-0.002474705	0.08903874	0.09175366	0.1441301	0.174314	-0.7314858	-0.1984352	-0.3248117	-0.004578538	-0.1160037	-0.2556969	0.425	0.1772	0.3529	0.206	0.3186	0.1746	0.5606	0.1655	0.3188	0.1669	0.4074	0.06244	0.3759686	0.9890337	0.8133762	0.6629434	0.6680604	0.3255944	0.2799153	0.2370194	0.3341966	0.9784214	0.7948328	4.368158e-05
chr16_89503449	0.04960874	-0.003745698	1.176157	0.3721746	-0.4549741	-0.03806779	-1.516811	-0.1302581	-0.2602098	-0.02924752	-0.4543634	-0.294308	0.6085	0.1979	0.5001	0.3008	0.3779	0.2262	1.068	0.1951	0.3832	0.224	0.5065	0.07618	0.9484165	0.9851978	0.04168811	0.2380079	0.2649892	0.8697857	NA	0.5125848	0.5305218	0.8987414	0.4392352	0.0001171106
chr16_89503460	0.08702677	-0.2095917	-0.4771142	0.7416243	0.9123371	-0.04766192	4.796179	-0.01617143	0.2273892	0.5414734	-0.1915613	-0.2311957	0.6229	0.2248	0.4544	0.3643	0.4529	0.2518	0.894	0.2308	0.4541	0.27	0.5332	0.09291	0.9129668	0.3636225	0.3496201	0.05797882	0.07249588	0.8546521	0.01622505	0.9456462	0.6554955	0.05348614	0.7611765	0.01322618
chr16_89504248	-0.6991659	0.004038373	0.3336634	0.3100463	-0.9498077	0.01873462	-1.373058	-0.2717644	-0.4071403	0.05803544	-0.2168538	-0.3043563	0.4144	0.1999	0.4344	0.2472	0.3674	0.2098	0.5874	0.2133	0.41	0.1967	0.426	0.07377	0.1246634	0.9842075	0.4890349	0.2242491	0.0161985	0.930425	0.05852482	0.2132149	0.3650821	0.7723661	0.6451243	3.880113e-05
chr16_89504369	0.334872	0.009268793	0.07966424	0.08548794	0.1443362	0.2111148	0.6071537	-0.07474849	-0.5825181	-0.08376534	0.07311342	-0.2079098	0.2859	0.1151	0.23	0.1434	0.2045	0.1234	0.4372	0.1173	0.2093	0.1345	0.2894	0.04952	0.2616922	0.9362428	0.7360563	0.5551981	0.4896382	0.08955669	0.2116738	0.5268363	0.006498055	0.5371479	0.8089141	2.748631e-05
chr16_89504416	0.364747	0.113119	-0.219212	0.14651	0.05243806	0.009947693	1.343394	-0.2661516	-0.1287994	-0.08326275	0.1677769	-0.2773046	0.4081	0.1954	0.3044	0.2294	0.2775	0.1727	0.6032	0.1953	0.2909	0.1851	0.3372	0.07117	0.414526	0.5702042	0.4927322	0.5341824	0.8559402	0.9547559	0.07567974	0.1813725	0.6718475	0.6584511	0.6394854	0.0001017046
chr16_89505399	0.105982	-0.00811077	0.1513723	-0.2557285	0.07010134	0.2263047	-0.4889645	0.008975123	0.6625254	-0.1521654	-0.5947067	-0.03247298	0.3512	0.1205	0.3145	0.1646	0.2562	0.119	0.4712	0.1227	0.2813	0.1396	0.4409	0.05055	0.7775231	0.9467259	0.6477516	0.1254126	0.7914045	0.05899816	0.360045	0.9421291	0.02381362	0.2804376	0.2260234	0.5211511
chr16_89505467	0.4278006	-0.2161804	-0.6283936	0.2038413	-0.06870537	0.05278365	0.3239032	-0.3237326	-0.8365978	-0.01482167	-0.7792919	0.04019834	0.4966	0.1771	0.4451	0.24	0.3741	0.1699	0.7384	0.1505	0.4332	0.1858	0.4922	0.0737	0.4546238	0.2296065	0.2061429	0.4096471	0.8647588	0.7594843	0.7673729	0.03345775	0.08175539	0.9375233	0.1681355	0.5864767
chr16_89508161	-2.16655	-0.03167527	-1.824736	-0.04180652	0.7603897	0.69441	-0.4782986	0.320492	0.7579884	-0.1096129	-12.5265	0.05162598	0.8535	0.3763	0.7393	0.5138	0.7505	0.3953	1.16	0.3821	0.8036	0.423	0.9301	0.1226	0.1859161	0.9378372	0.09650815	0.9443482	0.5031262	0.1066166	NA	0.4382688	0.5745327	0.8143582	7.542482e-07	0.6760084
chr16_89508191	-0.3349182	0.2366053	0.1567822	-0.143534	0.6323799	-0.1488557	-1.348515	0.03308677	0.3090589	0.1627507	-1.371686	-0.262918	0.5916	0.2673	0.6209	0.3394	0.5025	0.2762	0.7877	0.2758	0.4795	0.3041	0.6565	0.1089	0.6480836	0.3936819	0.8430933	0.6907758	0.2765765	0.6044744	0.2915757	0.9081965	0.5716559	0.6101625	0.1150067	0.0163974
chr16_89508220	0.5643727	0.2906977	-0.3791964	0.309317	0.08455487	-0.06206762	0.7688843	0.1236299	0.5952527	-0.09193124	1.067364	-0.1775226	0.4773	0.204	0.3981	0.2674	0.3861	0.2104	0.6155	0.2037	0.4195	0.2107	0.4774	0.07209	0.2987829	0.1630091	0.3822367	0.2650068	0.8399045	0.7730446	0.3248487	0.5523809	0.1977229	0.66973	0.049466	0.01404517
chr16_89509533	0.3198996	0.004107765	0.3844471	0.1431369	-0.18675	-0.1938474	-0.03806948	-0.2043786	-0.1047306	0.1878044	0.1747713	-0.1109412	0.3696	0.147	0.2744	0.2002	0.2519	0.1427	0.4961	0.1545	0.2476	0.1616	0.3464	0.05546	0.4212572	0.977949	0.1778939	0.4836181	0.473091	0.1787791	0.9468774	0.191228	0.6819436	0.2514307	0.636	0.04579216
chr16_89509562	-0.1254793	-0.03012198	0.3342757	-0.03419152	-0.01354055	0.07810365	-0.1415219	-0.04347561	0.1937306	0.1570922	-0.4098255	-0.1067548	0.263	0.1378	0.2293	0.172	0.2175	0.1331	0.3808	0.1228	0.2218	0.1403	0.2747	0.04885	0.6452928	0.8285928	0.1559085	0.8447469	0.9515463	0.5608474	0.7311147	0.725321	0.3943852	0.2675971	0.1514272	0.02905428
chr16_89509599	0.5563642	-0.1096602	0.2452605	-0.09158454	-0.0942402	-0.0006550535	-0.1099438	0.01007885	0.04336956	-0.07426905	0.2824081	-0.2100679	0.2546	0.1072	0.2254	0.1555	0.1837	0.1245	0.3737	0.1113	0.2037	0.1222	0.2675	0.04185	0.03458054	0.3091273	0.2890941	0.5606988	0.6140638	0.9958346	0.7849391	0.9282927	0.8348815	0.546368	0.3090307	5.299309e-07
chr16_89509605	0.1657027	-0.01788058	-0.2671521	0.07907914	0.01050553	-0.07898796	-0.1220868	-0.007340394	-0.06998538	-0.08398895	0.3870824	-0.1928624	0.2812	0.1339	0.2405	0.1637	0.2262	0.1216	0.3752	0.1134	0.2222	0.1234	0.2989	0.04335	0.5717389	0.8947199	0.2809373	0.6336776	0.9639162	0.5190881	0.7629422	0.9487214	0.7587734	0.499408	0.2165253	8.798263e-06
chr16_89509620	0.02732552	-0.04090509	-0.006117852	-0.07088127	0.005199532	0.0126402	-0.03249733	-0.1263286	0.04473364	0.1236371	-0.0301119	0.02216818	0.2439	0.1133	0.2049	0.1465	0.1853	0.1194	0.3257	0.11	0.1911	0.1115	0.2453	0.04662	0.9134783	0.719813	0.9766857	0.6322154	0.9780018	0.9162909	0.924842	0.2536734	0.8182698	0.2704884	0.9052715	0.6347934
chr16_89509626	-0.2439724	-0.4715671	0.06222656	0.03848484	-0.2477181	0.29274	-1.137048	-0.1951601	-0.2709456	0.1460585	0.06391868	-0.04554775	0.4083	0.1721	0.4046	0.2541	0.3015	0.1708	0.4999	0.1902	0.3385	0.1861	0.4473	0.06589	0.58544	0.006950794	0.8881488	0.883539	0.4334005	0.09126747	0.048844	0.3137677	0.4513431	0.440631	0.8983021	0.4903406
chr16_89510977	49.74321	0.9632653	-7.270638	-0.04751099	-0.512187	0.06204365	-2.880776	0.6377267	2.035443	0.1381741	8.00353	-0.09614282	1.012	0.4029	0.9361	0.5413	0.9305	0.4089	1.292	0.399	0.8817	0.4595	1.197	0.1323	NA	0.02865557	0.006297049	0.9411685	0.8402117	0.8898702	NA	0.1427643	0.2760679	0.7894077	NA	0.471331
chr16_89510991	0.498414	0.1874381	0.8624442	0.4166491	-0.893744	-0.1822562	3.739984	-0.01738713	0.08010151	0.1977587	-0.7246066	-0.08910031	0.5266	0.2208	0.4889	0.269	0.3851	0.2154	0.8039	0.2045	0.3949	0.221	0.5157	0.0793	0.4210441	0.4076973	0.1238406	0.1357542	0.03220818	0.4086528	0.005657074	0.933672	0.8521672	0.3828212	0.2286512	0.2626938
chr16_89511096	0.2272302	0.03321155	-0.09544649	0.1369375	-0.6889868	0.00498103	0.8017346	-0.02520544	0.257521	0.1779928	0.1826323	-0.1132533	0.3071	0.1443	0.3099	0.2029	0.2715	0.1493	0.4018	0.1402	0.2638	0.1553	0.3287	0.05585	0.4813286	0.8198426	0.7696532	0.5087001	0.0145906	0.9736837	0.06766916	0.858718	0.346388	0.2575432	0.5997594	0.0429037
chr16_89511114	-0.5087393	0.0008925713	-0.1292932	0.1904682	-0.5954282	-0.007385685	0.2009859	-0.02787961	-0.3395419	-0.02645557	-0.6654374	-0.06964912	0.3005	0.1415	0.2563	0.1857	0.2487	0.1475	0.3869	0.1352	0.2683	0.1475	0.3387	0.05609	0.1063692	0.9950177	0.625826	0.3135328	0.02039832	0.9605011	0.6319233	0.8381059	0.2227947	0.8591958	0.06452175	0.2150554
chr16_89513401	0.008986152	0.217464	1.353008	0.595215	-0.5550822	-0.2725092	-1.882955	-0.1736091	-0.3860514	-0.2319722	1.256879	-0.2548784	0.6641	0.2793	0.6345	0.3625	0.6245	0.2655	0.7762	0.2377	0.4962	0.2549	0.7962	0.1081	0.9919283	0.4546904	0.09931562	0.1259446	0.4875517	0.3223875	0.1261469	0.4780531	0.499371	0.3788646	0.3395252	0.01907891
chr16_89513426	0.4389183	-0.3829188	-0.4636497	-0.1884888	1.16189	-0.1669609	-1.269141	-0.004038703	-1.046097	-0.001992377	1.411525	-0.1252141	0.5752	0.2551	0.4429	0.3329	0.4541	0.262	0.6457	0.2364	0.414	0.2846	0.7334	0.117	0.5324951	0.146671	0.347949	0.5934056	0.02262881	0.5385583	0.1333919	0.9867558	0.02144306	0.9946453	0.1907515	0.2878476
chr16_89528590	10.50374	0.07469916	1.037818	1.119052	1.307161	-0.02088202	-2.036991	0.01652407	1.633839	-0.2590258	1.423272	-0.01997882	0.9347	0.316	0.6419	0.5506	0.7459	0.2735	1.373	0.3017	0.7455	0.2815	0.8539	0.1377	6.489928e-05	0.8225418	0.2150729	0.08977147	0.2431131	0.941456	NA	0.9583552	0.1440937	0.377262	0.3856904	0.8857315
chr16_89528641	0.8068253	0.2373917	0.6652573	0.3339166	0.2229532	0.1267209	1.994481	-0.2338089	0.5271807	0.155118	0.2807997	0.00861798	0.3881	0.1615	0.3582	0.1997	0.3305	0.1492	0.5772	0.1404	0.3247	0.1744	0.3454	0.05698	0.05537016	0.1468852	0.08292041	0.1013361	0.5243296	0.4010042	0.004776635	0.0991865	0.1246311	0.3811349	0.4455016	0.8799757
chr16_89528823	0.3900098	-0.03179396	-0.6541224	-0.002247033	-0.206127	0.06987974	0.9454909	0.04996381	0.23112	0.05505368	0.7960448	-0.09108352	0.2966	0.1488	0.2664	0.1899	0.2682	0.1494	0.4307	0.133	0.2608	0.1435	0.3257	0.05867	0.209201	0.8326607	0.01794835	0.9907309	0.4590576	0.6437325	0.04756933	0.7096469	0.3922591	0.7041839	0.02084196	0.1211901
chr16_89528911	0.008671785	0.01394673	-0.3591456	0.3328939	-0.7358923	-0.1525315	0.007048139	-0.05779172	0.08576347	-0.1181716	0.3317632	-0.1199593	0.3299	0.1483	0.2959	0.1767	0.2751	0.1543	0.4085	0.1448	0.3028	0.1714	0.3665	0.05473	0.9802029	0.9259003	0.2462983	0.0636955	0.01011753	0.3287176	0.9874351	0.6929109	0.787208	0.4969816	0.3996575	0.02862932
chr16_89528929	-0.2890945	-0.1883962	0.2438463	0.006369518	-0.1305686	0.05470218	-0.6641387	-0.1069585	-0.1875548	0.08299106	-0.4461938	-0.1535933	0.2474	0.1104	0.2138	0.1464	0.1931	0.1149	0.3259	0.1127	0.2007	0.1208	0.2395	0.0437	0.2575481	0.08987528	0.2652094	0.9656706	0.5070458	0.6362617	0.05402926	0.3456764	0.3599352	0.495251	0.07048187	0.0004458142
chr16_89529004	-1.283899	0.2064751	-0.09102585	0.30912	-0.769245	-0.2485735	-2.256037	0.2074089	-0.2949925	0.02080148	-0.3104631	-0.126255	0.4176	0.2108	0.4209	0.25	0.3919	0.1993	0.5088	0.189	0.3987	0.1888	0.5344	0.07733	0.005213153	0.3383283	0.844473	0.2312221	0.07094227	0.2216277	0.0001349784	0.2812021	0.4974322	0.9138403	0.6233962	0.1035696
chr16_89529824	-0.6338996	0.255116	2.200315	-0.0307724	-1.526995	-0.4411264	-4.273775	0.1071102	0.669693	0.168961	2.142368	-0.01538569	0.6639	0.323	0.5978	0.406	0.5961	0.3152	0.788	0.3031	0.6333	0.3025	0.7946	0.1184	0.4752094	0.4547636	0.003171509	0.9447777	0.03970846	0.184121	0.0008403243	0.7362988	0.4131405	0.5944626	0.1016456	0.8973318
chr16_89536301	0.1513505	-0.1725867	0.5179817	0.4575842	0.237251	0.3867927	-0.248543	-0.2492356	0.09887223	-0.174347	-0.1390438	-0.1280308	0.297	0.138	0.269	0.1869	0.2468	0.155	0.42	0.1569	0.2307	0.1466	0.3121	0.05083	0.6265395	0.2154704	0.06365254	0.01616618	0.3515577	0.0136907	0.5912368	0.1166887	0.6766681	0.2394267	0.672108	0.01188476
chr16_89536345	0.3954878	-0.03966453	-0.4335259	-0.1418747	0.8470956	-0.2973772	0.7593424	0.3471145	0.02571418	0.1602107	-0.1009606	-0.02312031	0.4293	0.2197	0.3843	0.2743	0.3422	0.2113	0.5918	0.2297	0.3452	0.2208	0.484	0.08063	0.4053932	0.860193	0.2976601	0.6189168	0.02001905	0.1689477	0.3009994	0.1413565	0.944264	0.4791417	0.8551621	0.775022
chr16_89536378	-0.2975487	-0.06229343	-0.2446341	-0.01370077	0.1208214	-0.1735798	-0.9364021	0.008407984	-0.5726936	-0.10778	0.07921331	-0.03408373	0.2913	0.1474	0.2833	0.2005	0.2528	0.1456	0.4428	0.1388	0.2486	0.1486	0.3259	0.05244	0.3284936	0.6759481	0.4075919	0.9466251	0.6437881	0.2382133	0.05794559	0.9521637	0.0256577	0.4732198	0.8182549	0.516298
chr16_89536436	1.260658	0.06269075	-2.623993	0.3084301	1.99563	0.3348734	-4.486887	-0.3183386	-0.2513434	-0.0005231155	0.1465809	-0.05521491	0.7083	0.3459	0.6686	0.4856	0.6133	0.3363	1.103	0.3202	0.6309	0.3373	0.6698	0.1038	0.2089684	0.8649694	0.003518035	0.5787316	0.01016662	0.3483678	NA	0.3462731	0.7572489	0.9988351	0.8709123	0.5967623
chr16_89537673	0.7750964	-0.09224478	0.4703797	0.4741622	0.1847221	0.0369391	0.8982802	-0.3354627	-0.31979	-0.2379947	0.6109852	-0.05743614	0.5035	0.2094	0.4108	0.2989	0.4018	0.2151	0.7375	0.2195	0.3902	0.2039	0.4999	0.08409	0.1835022	0.6666478	0.2965057	0.1300674	0.6737599	0.8668114	0.4107482	0.135953	0.4504962	0.2531667	0.2898095	0.4961167
chr16_89538118	-0.1525631	0.186485	-1.054481	0.4258836	0.002561367	0.8801678	20.54096	-0.3519553	0.337756	-0.1213165	-0.7282944	0.1074189	0.5774	0.2337	0.4973	0.3268	0.4669	0.2467	0.9702	0.2227	0.4838	0.2422	0.5413	0.08731	0.829199	0.4378253	0.06582346	0.2180837	0.9961293	0.0005452268	2.896443e-07	0.1233868	0.5412064	0.6269809	0.2579298	0.2203427
chr16_89538135	-0.2558323	-0.1714093	0.8981951	0.5139195	0.6889583	0.08308166	-1.054616	-0.3704565	-0.8927372	0.07741333	-0.1685201	0.01109605	0.494	0.2065	0.4714	0.3101	0.4393	0.2125	0.605	0.2036	0.417	0.2457	0.5745	0.07715	0.6525113	0.4166893	0.09288149	0.1151241	0.158872	0.7024294	0.1651512	0.07484396	0.05167416	0.7600506	0.8102567	0.8859777
chr16_89538167	-0.005843025	0.1092039	0.2894794	0.06739736	-0.4718212	-0.05964962	-0.1597323	0.09325297	0.04711631	-0.1318026	-0.1014866	-0.03827015	0.3268	0.1388	0.3013	0.2019	0.2945	0.1493	0.4436	0.1436	0.2641	0.1484	0.3671	0.05365	0.9865181	0.435888	0.3596036	0.7437125	0.125755	0.6928055	0.7469117	0.5204425	0.8633832	0.3797681	0.7970605	0.4762774
chr16_89543827	0.3723208	0.0384643	-0.1515377	-0.1332227	0.1356814	-0.1063175	0.04174124	-0.05518858	-0.3081911	-0.1599713	-0.1091576	-0.23604	0.2758	0.1274	0.2469	0.1531	0.2082	0.1271	0.3873	0.124	0.2061	0.143	0.27	0.04783	0.194422	0.7645911	0.552004	0.3898391	0.5238598	0.4067067	0.9208496	0.6587539	0.1434007	0.2682148	0.6970748	8.251221e-07
chr16_89543886	0.3556339	-0.08524081	0.3555264	-0.001710569	-0.1530711	0.04591374	0.08787342	-0.1555779	-0.1036198	0.09985091	-0.06449038	-0.2457752	0.2506	0.1105	0.2049	0.1442	0.1838	0.1037	0.3231	0.1069	0.192	0.1176	0.2826	0.04397	0.1694894	0.4432682	0.08944976	0.9906343	0.4130002	0.6596703	0.7968834	0.1478915	0.5963576	0.3991274	0.8267266	2.347723e-08
chr16_89543902	0.5542525	-0.1560305	0.6981949	-0.06410491	0.3629167	0.1589069	0.5038805	-0.1385429	-0.126116	0.3542972	-0.07830439	-0.1436415	0.3714	0.1704	0.331	0.2183	0.2914	0.1568	0.4902	0.175	0.3125	0.193	0.3833	0.07185	0.1658719	0.3669079	0.04654163	0.7744396	0.2335065	0.3168746	0.3702876	0.4357107	0.7014532	0.07166778	0.850338	0.04614994
chr16_89545885	0.5190742	0.07908267	-0.02774913	-0.0549873	0.2952921	0.08246632	0.3199527	0.05014003	0.4425933	0.04840924	-0.1280591	-0.1760887	0.2813	0.1126	0.2423	0.1715	0.22	0.1179	0.3843	0.119	0.2136	0.134	0.2912	0.05268	0.07660115	0.4852609	0.9115282	0.7520972	0.1904151	0.4873176	0.4421154	0.6756906	0.04294493	0.7203397	0.6739705	0.0008439338
chr16_89545979	-0.2778971	0.04446534	0.04994113	0.1790227	-0.1290729	0.01528486	0.1823266	-0.1532007	-0.4052573	0.00773521	0.2487152	0.09445126	0.3269	0.1419	0.2571	0.1675	0.2454	0.1341	0.399	0.1376	0.2411	0.1539	0.3537	0.05457	0.4217477	0.7564195	0.8510976	0.2920237	0.6101311	0.9100689	0.6752097	0.27012	0.1028306	0.9603914	0.5107137	0.08394366
chr16_89547611	0.001897501	-0.1019034	0.05580196	-0.1839599	0.2090507	-0.06011211	-0.6213796	-0.133103	-0.2687351	0.0847941	-0.2393243	-0.2405677	0.4304	0.1795	0.4259	0.2485	0.3747	0.1825	0.4702	0.1798	0.3287	0.1962	0.4707	0.06967	0.9968249	0.5765126	0.9056365	0.4733369	0.6049686	0.7460518	0.2434842	0.4664794	0.440031	0.6717248	0.6537229	0.0005719702
chr16_89547625	-0.1290038	-0.1271816	-0.3281692	0.001703266	0.04274335	-0.07951713	0.3086121	0.1167793	-0.289606	0.1147663	0.2521857	-0.1397988	0.3673	0.1747	0.3067	0.2074	0.3206	0.1828	0.4722	0.1775	0.3031	0.1661	0.4321	0.05973	0.7439157	0.4734947	0.3084721	0.9935899	0.8995059	0.6688946	0.5645411	0.5173315	0.3625415	0.4956506	0.5986584	0.01947391
chr16_89547719	0.4936766	-0.07553363	0.4584061	0.5106923	1.006814	-0.09528008	-0.2406663	0.1063373	-0.003760275	-0.2414041	-0.1800779	-0.115483	0.4035	0.1806	0.3352	0.2269	0.3878	0.1702	0.4878	0.1662	0.3121	0.1654	0.4214	0.05759	0.2629419	0.6808086	0.197592	0.02837708	0.01670907	0.5811919	0.6666933	0.528095	0.9908672	0.1500331	0.6983587	0.04529189
chr16_89547731	0.6910366	-0.01337722	-0.8869146	0.3660937	0.4972331	-0.06475381	2.836979	0.116642	-0.0903055	0.1985428	-0.4796095	-0.1700989	0.4672	0.1564	0.3116	0.2129	0.3431	0.1692	0.7709	0.1505	0.2955	0.1625	0.3676	0.0641	0.1909579	0.9326752	0.006838356	0.09293114	0.1734295	0.706034	0.01907538	0.443556	0.770321	0.2279864	0.2249942	0.008092361
chr16_89548673	-2.429193	0.5294084	-0.3737327	-0.07004839	-0.681471	-0.1370512	-20.73724	0.2916048	-0.4668582	-0.0868509	-0.531538	-0.07677741	0.6208	0.2296	0.4584	0.3219	0.3921	0.2316	0.9502	0.2429	0.4223	0.2279	0.5451	0.08821	0.002157317	0.02482039	0.4687018	0.8367701	0.1098588	0.5648389	1.036993e-11	0.2441971	0.3162957	0.7105902	0.4136356	0.3859417
chr16_89548692	-1.046994	0.1158	-0.4725287	0.4436968	-0.443371	0.1769922	0.260841	0.02196423	-0.06822959	-0.3070253	-0.6283029	0.2401925	0.4859	0.1927	0.4141	0.2626	0.3647	0.184	0.609	0.2029	0.3544	0.232	0.5391	0.07046	0.05966184	0.555411	0.2989614	0.1030314	0.2576419	0.3444083	0.7340652	0.9155825	0.8571325	0.1979976	0.3262947	0.000672758
chr16_89548708	-0.222577	-0.3971055	-0.1045297	-0.6691766	0.1773633	0.2701344	0.433776	-0.1317074	-0.2952025	-0.007555291	-1.106053	0.2463474	0.5583	0.2474	0.3973	0.3797	0.3935	0.2555	0.7305	0.2323	0.4425	0.2769	0.6205	0.08891	0.7408322	0.1198942	0.8092109	0.1030176	0.6786034	0.3066931	0.6850966	0.5813177	0.5496691	0.9790832	0.1621544	0.005784087
chr16_89548720	-0.4511392	-0.06767482	0.2436026	0.1832672	-0.1260242	-0.2148536	-0.5525347	0.08822578	-0.05398875	-0.06264826	-0.4263372	0.06773579	0.3537	0.1559	0.2579	0.2212	0.2539	0.1503	0.4312	0.1462	0.2415	0.1777	0.3261	0.059	0.232855	0.6680808	0.3614481	0.4190964	0.6311646	0.1575794	0.2476236	0.5505238	0.828256	0.7286366	0.2164905	0.2517686
chr16_89548760	-1.709913	-0.4231158	-0.432417	0.229357	-1.55939	-0.2114041	-4.022779	0.03553577	0.3074354	0.6813663	-0.3349699	-0.06444271	0.6407	0.2852	0.4633	0.351	0.5463	0.2861	0.8997	0.2918	0.5222	0.2848	0.5701	0.1059	0.04045259	0.1550379	0.4081643	0.5406277	0.01680878	0.4789267	0.05096935	0.9072711	0.6156087	0.0218273	0.6292892	0.545111
chr16_89549218	-0.1032558	-0.03180211	0.3912563	0.201855	0.4877414	0.04481383	0.2582619	0.03729286	-0.7248898	-0.03224754	-0.5840435	0.008155435	0.4184	0.2293	0.3501	0.2484	0.3491	0.2104	0.5902	0.2235	0.3412	0.2104	0.534	0.07864	0.8226423	0.8926144	0.2951788	0.4311934	0.1904533	0.8350527	0.7239066	0.8708038	0.04582095	0.8808933	0.3551123	0.9176576
chr16_89549327	-0.08067405	-0.08552975	-0.5048892	0.4569989	0.6517451	0.06068434	-0.1069012	-0.02934131	0.04037746	-0.004629739	-0.4600157	-0.3671904	0.3546	0.1879	0.3083	0.2408	0.3334	0.1871	0.455	0.1772	0.2922	0.1926	0.3918	0.06371	0.8315428	0.6548174	0.1192608	0.06547636	0.06532919	0.7500191	0.8342773	0.8705478	0.8948628	0.9811812	0.2800357	8.832061e-09
chr16_89549659	1.877547	-0.04188476	3.380508	0.05791793	-1.493218	0.1341537	1.632443	-0.1729615	0.7149776	0.687564	2.712168	0.1223939	0.9262	0.4069	0.8381	0.5029	0.7726	0.4082	1.254	0.4092	0.7472	0.4184	0.8699	0.1369	0.4446874	0.9250858	0.02778122	0.9207058	0.2197966	0.7641625	NA	0.6997382	0.5248162	0.1355513	0.1241016	0.3758218
chr16_89549682	0.5710022	-0.128075	-0.545985	0.06257338	-0.1255764	-0.1295121	1.311295	-0.1598927	-0.5448985	0.0899129	0.1251614	-0.2271741	0.4187	0.189	0.4543	0.2488	0.3578	0.1738	0.6793	0.1968	0.3411	0.1803	0.4578	0.07489	0.2155473	0.5057741	0.284333	0.8075466	0.7431132	0.4630475	0.1565949	0.4256985	0.1331826	0.6237714	0.8079546	0.002487
chr16_89549901	-0.7738957	-0.09472287	0.318554	-0.606991	-1.213119	0.1938753	-2.08244	-0.1809893	-0.6216652	0.2725282	0.2126136	-0.1014926	0.6392	0.3184	0.5729	0.428	0.5951	0.3382	0.8435	0.3315	0.6613	0.2932	0.6423	0.1084	0.3518034	0.777933	0.6485751	0.1999331	0.1013687	0.5895579	0.1848169	0.6064838	0.4807087	0.3741935	0.7997191	0.351977
chr16_89550459	1.131611	0.03832244	0.3705141	0.4343848	0.4233223	-0.1461153	3.491558	0.1216346	-0.4908922	0.2539456	0.8551884	-0.03372533	0.5397	0.1913	0.3974	0.2961	0.3895	0.2029	0.7784	0.1952	0.313	0.1959	0.5897	0.07413	0.07753734	0.8441197	0.3922398	0.1611439	0.3168249	0.4807134	0.004864201	0.5411059	0.1363449	0.2036628	0.2415098	0.6500471
chr16_89550480	0.1523526	-0.3959028	0.4862581	0.2329921	0.4413158	0.04275561	-0.2901691	0.04256158	0.328301	0.2904933	-0.5643884	-0.1207576	0.5235	0.2054	0.4543	0.3372	0.3632	0.2198	0.681	0.2264	0.3953	0.239	0.5392	0.08905	0.8041635	0.05924445	0.3403286	0.5153734	0.2575922	0.8494944	0.7550249	0.8547105	0.4455424	0.2379093	0.3780367	0.1767987
chr16_89552728	0.3278234	-0.02738555	0.6581633	0.2558007	0.1184485	-0.2452142	-0.1849804	0.07054873	-0.1258487	0.1279426	-0.1019337	-0.286477	0.4145	0.1661	0.3936	0.2237	0.3357	0.1667	0.5397	0.1662	0.3107	0.1821	0.4809	0.06933	0.4716803	0.8708463	0.1242471	0.265056	0.739614	0.1469446	0.7729305	0.6755251	0.7002356	0.489661	0.8525662	3.75376e-05
chr16_89552739	0.5763103	-0.148507	0.1181989	0.1191511	0.5907292	-0.04863536	0.09227805	0.2276517	0.2126316	0.00340085	-0.2284439	-0.2933942	0.4377	0.1622	0.3702	0.2216	0.3785	0.1856	0.5428	0.176	0.3284	0.1969	0.4605	0.07599	0.236471	0.3662841	0.7667723	0.6000578	0.1485713	0.7967997	0.8864642	0.202917	0.5408239	0.9864894	0.6596848	0.000118217
chr16_89552855	0.3690919	-0.551903	0.120761	-0.7910056	-0.4252749	0.3118121	-0.4366302	0.007527231	1.050429	0.2906391	0.4685264	-0.3231331	0.6476	0.301	0.4811	0.3768	0.4556	0.2866	0.7214	0.2733	0.5177	0.3346	0.6831	0.1158	0.6640839	0.08037203	0.8258306	0.05182987	0.4060114	0.2972588	0.6751068	0.9788638	0.08257064	0.4130433	0.6164294	0.005576976
chr16_89552899	0.3187179	-0.06908413	-0.1046643	0.3315019	0.2487354	-0.1201822	0.1865788	0.02225567	0.384404	0.1359083	-0.065805	-0.2323839	0.3539	0.1774	0.3324	0.2413	0.3115	0.1774	0.5071	0.1636	0.3169	0.1801	0.3576	0.06507	0.3996176	0.7015351	0.7664891	0.1824593	0.4479845	0.5049515	0.751155	0.8932411	0.2499406	0.4579131	0.8635553	0.000365632
chr16_89552942	0.7663674	-0.2323351	0.8207517	-0.1378222	0.202268	0.1257753	0.007956554	0.3084838	0.7446204	0.05754344	0.4368803	-0.1572495	0.3858	0.1625	0.3685	0.2192	0.3273	0.1686	0.5397	0.1799	0.3576	0.193	0.4214	0.06904	0.06685436	0.1583181	0.03840191	0.5395725	0.5592532	0.4621453	0.9900976	0.09164662	0.0518254	0.7698685	0.3471205	0.02307301
chr16_89553174	0.1814538	-0.3580827	0.663311	-0.2719885	-0.4295288	0.2245755	-0.6465118	0.04066927	0.4065111	-0.1000742	-0.3111004	0.1173462	0.409	0.1969	0.3696	0.2308	0.2995	0.1988	0.5374	0.2068	0.3511	0.1942	0.4029	0.09442	0.6855893	0.07458626	0.09539641	0.2515294	0.1712119	0.2682473	0.3103186	0.847422	0.2783151	0.6132046	0.4797477	0.2159913
chr16_89553184	-0.4807986	-0.06886763	0.8877133	0.6315059	-0.6184613	0.07591084	-35.82262	-0.05924264	-0.06063196	0.4635767	0.6803398	-0.09258606	0.7765	0.3074	0.5569	0.3792	0.5927	0.265	0.9906	0.3346	0.5345	0.308	0.6642	0.1068	0.696418	0.8311826	0.1855144	0.1233203	0.4006671	0.7823831	7.548483e-07	0.8674883	0.9236213	0.1521581	0.4438428	0.3887137
chr16_89553186	-0.4307014	0.2507063	0.09096298	0.2591754	0.2463542	-0.1339377	-0.7318956	-0.0929521	-0.2752197	0.07240756	0.07008227	-0.1589665	0.3218	0.1482	0.2872	0.1952	0.2472	0.1481	0.4328	0.1438	0.2367	0.1606	0.3377	0.05417	0.2050767	0.09432826	0.7616002	0.1928475	0.3342198	0.3711076	0.1273879	0.5223804	0.2586049	0.6563167	0.8451294	0.003386608
chr16_89553228	0.2334235	-0.01891391	0.4153387	0.2566959	0.2009628	-0.03024696	0.05230852	-0.01220199	0.3584825	-0.07114484	-0.24579	-0.0205968	0.3868	0.1532	0.3293	0.2107	0.245	0.1613	0.4839	0.1493	0.2543	0.1575	0.3326	0.05695	0.5778683	0.9028978	0.233681	0.233673	0.4264638	0.8531785	0.9246334	0.9355915	0.1727752	0.6555428	0.4858509	0.7180414
chr16_89553261	0.1464542	0.1031494	0.1579412	0.01077295	-0.06770802	0.279586	0.2456765	0.1405178	0.05698055	0.07881274	0.3489217	-0.09677756	0.3174	0.1339	0.2971	0.1934	0.2792	0.1592	0.4396	0.1441	0.276	0.139	0.3288	0.05451	0.6617058	0.4452193	0.61173	0.9564163	0.8158674	0.08295435	0.6156901	0.334563	0.8427069	0.5744609	0.3162497	0.07626689
chr16_89553496	-0.03920835	-0.272095	-0.0570312	0.0378255	-0.2343634	-0.02628934	0.7080692	-0.01185569	-0.2490898	0.1419715	-0.4872969	-0.05227514	0.3606	0.1545	0.2979	0.2142	0.2552	0.1631	0.5129	0.1497	0.2889	0.1518	0.3408	0.06848	0.9192206	0.08186144	0.8549926	0.8630516	0.3745711	0.8736476	0.2359755	0.9375863	0.4091241	0.3552702	0.1788629	0.4463157
chr16_89553519	-0.3930332	0.09750077	-0.08070157	-0.0550151	-0.237141	0.02423708	-0.8185195	-0.1303786	-0.01516825	0.1354312	-0.1080917	-0.1648753	0.2828	0.1253	0.2467	0.1643	0.2327	0.1403	0.393	0.1322	0.2447	0.1312	0.2773	0.04771	0.1825124	0.4401108	0.7512333	0.7411771	0.3216322	0.8641898	0.05547135	0.3282888	0.9520739	0.3061531	0.7080219	0.0005567668
chr16_89553532	-0.4278025	0.07797781	0.3016436	-0.2338091	-0.1387658	-0.03758402	-0.8791019	0.009662116	-0.1977455	-0.03990915	-0.3379525	-0.126152	0.2517	0.1229	0.2248	0.1535	0.2056	0.1192	0.3366	0.1147	0.2103	0.1215	0.2448	0.04469	0.0999837	0.5289093	0.1910475	0.1322896	0.5089254	0.7542395	0.01392038	0.9333091	0.3579523	0.7443965	0.1807268	0.004802327
chr16_89553547	-0.8772461	0.1348557	0.1826825	0.2615118	-0.7672725	-0.07616212	-0.2321195	-0.05380025	0.4894804	0.2249296	0.2761195	-0.09043372	0.5757	0.2577	0.4828	0.3325	0.5028	0.2616	0.7336	0.2619	0.4897	0.2901	0.5646	0.08567	0.212785	0.6131162	0.7403724	0.4582375	0.187143	0.7787096	0.8297459	0.8428475	0.3834812	0.4580818	0.6864721	0.2929259
chr16_89553600	2.366552	-0.1002354	0.7255324	0.1941096	0.07821415	-0.2611344	11.54098	0.2010706	0.3094886	0.0406405	0.112254	-0.1328293	0.5874	0.1999	0.3803	0.2934	0.3408	0.197	0.901	0.1991	0.323	0.2003	0.5138	0.0741	0.00111199	0.6232093	0.0776572	0.5270795	0.8291727	0.1937453	2.747329e-08	0.3223313	0.3645071	0.8424299	0.85132	0.07383401
chr16_89553852	-0.09265537	-0.02764843	-0.3200154	1.061273	0.1715447	0.4624825	-0.1074794	-0.3295189	-0.1046831	0.2888408	0.3984519	-0.1114501	0.4947	0.2265	0.449	0.3254	0.4143	0.2195	0.6441	0.2142	0.4055	0.2513	0.5303	0.08204	0.8706978	0.905358	0.524225	0.002042772	0.7062836	0.03982129	0.8984308	0.1329257	0.8134475	0.2659225	0.5241121	0.1757664
chr16_89554104	0.2919218	0.117166	0.331535	0.1090592	0.1377138	0.1431376	0.5864362	-0.08634659	-0.1624152	0.06536483	-0.1912286	-0.1165071	0.3566	0.1262	0.3488	0.1702	0.2828	0.1527	0.5712	0.1334	0.2356	0.1497	0.3625	0.05911	0.4443867	0.3570543	0.3730324	0.5277647	0.6404378	0.3542461	0.3993933	0.521204	0.5028814	0.665946	0.622969	0.04911696
chr16_89554169	0.2885487	-0.1257686	0.1690758	-0.1292235	-0.3206232	0.1515127	0.5350366	-0.182791	-0.178785	0.04594112	-0.04010071	-0.2191875	0.3867	0.1562	0.342	0.2159	0.2887	0.1607	0.6113	0.1421	0.2943	0.1637	0.3646	0.05994	0.4913688	0.4264429	0.6422445	0.5589393	0.2876518	0.3520729	0.4885185	0.2029112	0.5615179	0.7818904	0.9184276	0.0002620293
chr16_89554233	0.08357872	0.06437358	0.502254	-0.1135933	-0.01669742	0.05154553	-0.8124703	0.03416446	-0.1743689	0.06167874	-0.14045	-0.2128782	0.3864	0.1593	0.3546	0.2219	0.3235	0.1663	0.4915	0.1544	0.3401	0.163	0.3644	0.06423	0.8418707	0.6899356	0.1853849	0.6176738	0.9610472	0.7598795	0.1499813	0.8269469	0.6297089	0.708898	0.7196497	0.0009414352
chr16_89555104	-0.15889	-0.1016308	-0.3347403	0.3179939	-0.2500704	0.2565275	-0.5463068	0.01014297	0.2265985	-0.07067157	-0.08597051	-0.02991844	0.4021	0.1666	0.351	0.252	0.2833	0.1713	0.5152	0.1876	0.3151	0.1769	0.5245	0.06552	0.7175029	0.5475047	0.3718577	0.2220269	0.3972505	0.1401055	0.3634461	0.9576466	0.4949239	0.6941721	0.8890122	0.6486421
chr16_89555143	0.3447757	0.05792775	0.181609	-0.003827759	0.3520462	0.01424993	0.09399455	-0.09079852	0.07296197	-0.04984267	-0.1729355	-0.115837	0.1977	0.08693	0.1819	0.1117	0.1603	0.08783	0.2835	0.08708	0.1554	0.09317	0.2017	0.03439	0.08735601	0.5067865	0.326226	0.9728343	0.03017612	0.8716072	0.7505246	0.298925	0.6427861	0.5942843	0.4010384	0.0007617239
chr16_89555174	0.04365328	0.0633953	-0.1927483	0.08262198	0.2917215	-0.07496737	-0.1627712	-0.1178837	-0.5090532	-0.02052098	0.1668801	-0.166382	0.2066	0.09189	0.1786	0.1191	0.1595	0.09148	0.2768	0.09135	0.1685	0.09647	0.2214	0.03307	0.8362167	0.492092	0.2882966	0.4909607	0.07098709	0.4144667	0.5720262	0.198769	0.002902397	0.8323203	0.4623129	4.944516e-07
chr16_89555209	0.6825508	0.04657578	0.2586344	-0.1709269	0.174638	-0.1349445	-0.4345272	0.05291736	0.006705067	-0.04558554	0.6445687	-0.2365323	0.2589	0.1131	0.2427	0.1374	0.2132	0.1137	0.3359	0.1123	0.2178	0.119	0.3073	0.04744	0.01088215	0.6824162	0.3012329	0.2178704	0.42354	0.2383382	0.2230499	0.6396176	0.9760301	0.7036858	0.04593074	6.348175e-07
chr16_89555419	-0.7129006	0.0348245	-0.3322139	0.1215554	-0.159501	0.0220256	-0.8965016	0.02013613	-0.4021545	0.04014515	-0.01056687	0.007166809	0.3453	0.1548	0.2841	0.1957	0.2855	0.153	0.4904	0.1601	0.281	0.1598	0.3955	0.06001	0.05267257	0.8241172	0.2622147	0.5424443	0.5923597	0.8868721	0.1111183	0.9011966	0.1695999	0.8041399	0.9804224	0.9051077
chr16_89555429	0.1974118	-0.04030885	0.5205849	0.01626829	-0.02801245	0.145944	-0.2071289	-0.1137474	0.1877086	0.02073401	0.01542059	-0.06197505	0.3429	0.1363	0.3157	0.166	0.2458	0.124	0.489	0.1374	0.2602	0.1512	0.3682	0.06026	0.5886399	0.7695403	0.1176638	0.9230107	0.9120382	0.2428534	0.7117709	0.4122137	0.4860829	0.8921746	0.9689392	0.3046127
chr16_89555470	0.5855592	0.1295557	-0.2197639	-0.06946028	0.03577424	-0.1073358	1.470589	-0.06064969	-0.2357437	0.02628197	-0.01920197	-0.1060951	0.2774	0.106	0.2097	0.132	0.1804	0.1073	0.4506	0.1035	0.187	0.1054	0.2673	0.04288	0.04255603	0.2242373	0.3055092	0.6019421	0.8453526	0.3199511	0.00357377	0.5600008	0.2155591	0.804161	0.9448122	0.01343759
chr16_89555482	0.4897839	0.03835973	-0.3003856	-0.1272958	0.3988014	-0.186157	0.5614572	-0.08206614	-0.1781672	0.03955701	0.2084995	-0.09306721	0.2599	0.1164	0.2241	0.1482	0.2217	0.1172	0.357	0.1247	0.218	0.1269	0.293	0.04831	0.06879724	0.7434328	0.1914448	0.3956247	0.07941857	0.114698	0.1418126	0.5137745	0.4250886	0.757171	0.4962691	0.05432838
chr16_89555558	0.7704567	0.1258281	1.227412	0.08555093	0.2712189	-0.02706367	-0.5743212	0.1380484	-0.01196865	-0.01316326	0.6824619	-0.210235	0.4351	0.1999	0.4199	0.2468	0.3552	0.1887	0.4992	0.1835	0.3217	0.1876	0.4527	0.06669	0.1108557	0.5373993	0.00797976	0.7369328	0.4753665	0.8879923	0.3188235	0.4595834	0.971899	0.9450526	0.178879	0.001658576
chr16_89555728	0.6516333	-0.3764894	1.1973	0.3145218	-1.425223	-0.256847	-0.6009228	-0.1142767	1.161995	0.4059269	2.313419	-0.2346384	0.5597	0.2566	0.4747	0.3313	0.4497	0.2636	0.7107	0.2642	0.4538	0.2891	0.7592	0.09983	0.3346388	0.1561625	0.02642357	0.3703905	0.004644162	0.3472587	0.5519565	0.6765543	0.02250417	0.1789003	0.04733616	0.01935415
chr16_89555785	-0.1383949	0.02999377	-0.1219487	0.3601572	-0.2619657	-0.01584044	0.4650294	0.006940971	-0.216142	-0.073544	0.1363598	-0.02324517	0.2944	0.1407	0.2739	0.1933	0.2358	0.1466	0.4511	0.1537	0.2428	0.1486	0.3059	0.05295	0.6532456	0.8328446	0.6685023	0.06754011	0.2803033	0.9148805	0.3575561	0.9644081	0.3878255	0.624546	0.6712758	0.6611062
chr16_89555812	-0.3938494	0.07644203	0.1137958	0.01890808	-0.3547512	0.2370463	-0.2309724	-0.03058924	-0.5549887	-0.4112553	0.3721909	0.003550163	0.3283	0.1598	0.3037	0.2309	0.2925	0.1687	0.4789	0.1705	0.3037	0.1705	0.3759	0.07347	0.2571428	0.6367745	0.7210916	0.9364951	0.2461375	0.1660538	0.6720074	0.8596796	0.08166421	0.01746656	0.358872	0.9615643
chr16_89557978	-0.2033513	-0.0247726	-0.5441687	0.2760889	-0.09271212	0.184051	0.6142512	-0.2545129	-0.2925838	0.0701019	-0.03745341	-0.1400935	0.2638	0.1176	0.2374	0.141	0.1938	0.1154	0.3601	0.1158	0.2049	0.1368	0.2731	0.04577	0.4571497	0.8343002	0.02596919	0.05256036	0.6388402	0.1131389	0.1115319	0.02902989	0.1622217	0.6117176	0.8950409	0.002231121
chr16_89558069	-0.1743516	0.03087057	0.01308137	-0.166029	-0.4270959	0.08524636	-0.4907623	-0.04500177	0.129947	-0.1962161	-0.2463574	-0.0002414666	0.264	0.1181	0.2444	0.1577	0.2142	0.1214	0.3559	0.1137	0.2103	0.13	0.2774	0.04844	0.5241296	0.7952	0.9586074	0.2985063	0.05145895	0.4858026	0.1975211	0.6941516	0.5457809	0.1345115	0.3935258	0.9960273
chr16_89558146	-0.1649048	-0.1777558	0.7742856	0.2579617	-0.05986003	-0.275372	-0.7018117	0.1027904	0.4078442	0.3724822	0.5555169	-0.2557968	0.5053	0.2402	0.4905	0.3368	0.4277	0.2378	0.6205	0.221	0.4232	0.2287	0.5362	0.07901	0.7782334	0.4725311	0.1689376	0.470804	0.8993275	0.2606823	0.3750947	0.6501064	0.3825755	0.1128464	0.3818461	0.001249191
chr16_89558240	-0.1188385	0.1206998	0.1350979	0.0208485	-0.2239394	0.1584479	-0.4667403	-0.1173572	-0.4496557	-0.1465058	0.4900936	-0.1900825	0.2992	0.135	0.2814	0.1804	0.227	0.1364	0.3964	0.1324	0.2542	0.1456	0.3254	0.05038	0.7046934	0.3756781	0.6450199	0.9094977	0.3366709	0.2498208	0.2797021	0.3796287	0.08711812	0.3194938	0.1544007	0.0001644399
chr16_89558309	0.1708254	-0.1647808	-0.0433282	0.1653487	0.6198487	0.1952492	0.1242941	-0.2429333	-0.2789088	0.1401393	-0.0002159015	-0.2166877	0.2916	0.1202	0.2406	0.1584	0.2288	0.127	0.345	0.1206	0.2075	0.1292	0.3185	0.04744	0.575233	0.1735299	0.8612416	0.3026866	0.008357745	0.1272725	0.7352479	0.04553593	0.1885491	0.2821159	0.9994873	5.055471e-06
chr16_89558377	0.1237459	-0.1197737	0.7011256	0.3838123	0.7333913	0.1947417	-0.7839105	-0.0457137	-0.09227167	0.4438058	0.2478794	-0.1265562	0.4163	0.1703	0.4031	0.2522	0.3317	0.1888	0.5952	0.1873	0.3106	0.1905	0.4535	0.07201	0.7869531	0.4882868	0.1114382	0.1408419	0.03699389	0.3110983	0.2898936	0.8105261	0.7776503	0.02219429	0.6261496	0.07961591
chr16_89558394	0.3704556	-0.2508182	-0.1442528	-0.3704396	0.11744	-0.04262135	-0.08734345	0.01760343	0.3005169	-0.02792087	-0.003972731	-0.08623903	0.2268	0.106	0.1997	0.1464	0.2009	0.1127	0.3087	0.1075	0.2049	0.1121	0.2596	0.03868	0.1116461	0.01862872	0.4790711	0.01231239	0.566881	0.7070844	0.7878368	0.8706728	0.1511351	0.8045204	0.9882088	0.02588836
chr16_89558412	0.3363235	-0.009416999	-0.1538425	-0.2487256	-0.0138711	0.114348	0.05406242	-0.1554604	0.1097523	-0.05666249	0.2744324	-0.1880023	0.1752	0.08114	0.1383	0.1121	0.1398	0.08088	0.2215	0.0786	0.1464	0.08635	0.1794	0.0328	0.05876292	0.9079094	0.2705951	0.02746827	0.9217365	0.1587859	0.8118722	0.04863827	0.4583316	0.5132763	0.1323483	1.012079e-08
chr16_89558422	0.4328099	-0.01806403	0.1547901	-0.1869646	0.3635607	0.1339941	-0.01589754	-0.1376859	0.09957058	-0.05861746	0.3650259	-0.1531584	0.1959	0.09234	0.1544	0.1216	0.1596	0.09036	0.2467	0.08462	0.1449	0.09486	0.2069	0.03216	0.03027053	0.8455579	0.3219275	0.1269781	0.02452842	0.1397226	0.9502053	0.1049592	0.496558	0.5384556	0.08433168	1.936651e-06
chr16_89558503	0.2805314	-0.0340122	-0.1359347	-0.1609923	0.05029827	0.01058152	0.2841754	-0.003736334	0.08356543	-0.1305827	0.1501349	-0.1654114	0.1974	0.09733	0.1765	0.1219	0.1691	0.093	0.2831	0.09586	0.1686	0.1029	0.2118	0.03575	0.163569	0.7279955	0.4484049	0.1899111	0.7693973	0.9098033	0.3356812	0.9690518	0.6251619	0.206845	0.4884535	3.765283e-06
chr16_89558595	-0.38654	-0.02276842	-0.1995314	0.1759482	-1.011658	0.2209052	-0.2736753	0.06063559	0.483298	0.005577915	0.1658496	-0.1375427	0.3928	0.1552	0.2913	0.2112	0.2957	0.1676	0.485	0.1439	0.2909	0.1532	0.3808	0.06836	0.3654824	0.8847692	0.5122986	0.4154753	0.001082201	0.1938045	0.6216806	0.6766875	0.1119386	0.9712987	0.6871575	0.04471466
chr16_89558654	0.003520321	-0.1917914	0.09714797	0.3884257	-0.1514461	-0.02543131	-0.05861193	0.1172266	-0.2039587	-0.1193564	-0.4006782	-0.1970051	0.3239	0.1564	0.2722	0.1907	0.2444	0.1404	0.4679	0.1282	0.269	0.1547	0.3198	0.05542	0.9917958	0.22582	0.7312803	0.04555837	0.5479245	0.8576704	0.9118481	0.3644813	0.4652294	0.4459127	0.2351857	0.0003862541
chr16_89558764	0.04125513	-0.240527	-0.3545113	0.3935187	0.601117	-0.05383267	0.4075437	-0.193764	0.09024939	-0.1202575	-0.4480476	-0.0178707	0.3977	0.1769	0.3196	0.2181	0.2873	0.1835	0.5248	0.1798	0.328	0.1791	0.4035	0.05828	0.9241736	0.1808202	0.2932321	0.07826072	0.04506071	0.7730524	0.5085894	0.2890984	0.7949188	0.5088705	0.3096312	0.7595179
chr16_89558806	0.2137027	0.06589836	0.06257834	0.08110555	-0.02892992	-0.1035333	0.1328088	-0.06794467	-0.02019165	0.1318071	-0.2352584	-0.1250759	0.312	0.1237	0.2693	0.174	0.2359	0.1256	0.4374	0.1216	0.2293	0.1323	0.3069	0.04697	0.5152056	0.5970582	0.8229212	0.6462245	0.9051365	0.4134818	0.7848174	0.5791621	0.9316957	0.3233895	0.4656526	0.007815204
chr16_89558814	0.6143663	-0.084793	-0.3197141	0.154722	0.3650816	-0.02624125	0.4037167	-0.04572765	-0.1854461	0.205242	0.2907704	-0.151878	0.3181	0.13	0.2502	0.1551	0.2476	0.1267	0.4302	0.1244	0.2396	0.1295	0.3675	0.04989	0.06709434	0.5178139	0.2160159	0.3243829	0.153128	0.8372251	0.3969055	0.7153128	0.4523895	0.1160586	0.4618247	0.002362116
chr16_89558864	NA	NA	NA	NA	NA	NA	NA	NA	NA	NA	NA	NA	NA	NA	NA	NA	NA	NA	NA	NA	NA	NA	NA	NA	NA	NA	NA	NA	NA	NA	NA	NA	NA	NA	NA	NA
chr16_89560111	0.1289076	0.1443434	-0.4136112	-0.114452	0.3239176	0.1211077	-0.2221006	-0.08500278	-0.3977351	-0.1321796	0.02041116	-0.2339297	0.3213	0.1499	0.2926	0.195	0.2723	0.141	0.4265	0.1504	0.2448	0.1476	0.3437	0.05585	0.7039949	0.341071	0.176469	0.5648408	0.2523704	0.3951365	0.6376311	0.5763329	0.1151872	0.3757698	0.9555261	2.889593e-05
chr16_89560146	0.5514889	-0.01430407	-0.2602707	-0.1975555	0.1870016	0.02978751	0.6920683	0.06081418	-0.02627371	-0.01702517	0.1947466	-0.1428164	0.2872	0.1071	0.2613	0.1415	0.1976	0.1198	0.4186	0.1285	0.2219	0.1382	0.316	0.04707	0.06586693	0.8943595	0.3363233	0.1669397	0.3535607	0.805022	0.1332335	0.6388277	0.9080873	0.902891	0.5587443	0.002439348
chr16_89560196	0.2363888	0.2209063	0.09447408	0.2158529	-0.03525441	-0.1625248	0.1857375	0.01741274	0.3836255	-0.01488672	0.2017107	-0.07041209	0.2886	0.1147	0.2502	0.153	0.2003	0.1196	0.3708	0.1131	0.2664	0.1261	0.2904	0.04798	0.4329018	0.05571768	0.7146751	0.1632594	0.8630907	0.1772892	0.641787	0.8784212	0.1651381	0.9067709	0.5062663	0.1426919
chr16_89560212	-0.4769689	-0.1582948	0.001196074	0.5147984	-0.476783	0.08173428	-0.7280902	-0.1609166	0.2590933	-0.009656704	-0.01570408	-0.01858227	0.3456	0.123	0.2978	0.1875	0.2157	0.1401	0.3819	0.1323	0.2248	0.1559	0.3695	0.05789	0.1952933	0.2015395	0.9969408	0.006998887	0.03089943	0.5635033	0.07807114	0.2279683	0.261416	0.9512124	0.9684972	0.7486238
chr16_89560219	-1.371363	-0.2128901	-0.2675447	0.3006073	-2.171897	0.1893035	-7.072139	0.615782	-0.2676209	-0.8140723	2.524184	0.03285181	0.7129	0.3433	0.6197	0.3946	0.5701	0.3323	0.9331	0.3246	0.615	0.356	0.8187	0.1005	0.1773426	0.5602698	0.7347299	0.4839369	0.00174844	0.5910577	0.006418392	0.07276115	0.7314989	0.03260551	0.07665763	0.745008
chr16_89560227	-0.2825082	-0.2206682	0.7215404	0.1860926	-0.05222914	-0.06781729	-1.03981	-0.1621136	0.08804821	0.1819745	0.1098958	-0.0210781	0.3329	0.1341	0.3614	0.1749	0.2636	0.1367	0.3826	0.1493	0.2235	0.1421	0.3808	0.05684	0.423581	0.1029564	0.06266346	0.2948257	0.8484236	0.6231111	0.01204015	0.2829776	0.7009886	0.204936	0.7895856	0.7112092
chr16_89560243	NA	NA	NA	NA	NA	NA	NA	NA	NA	NA	NA	NA	NA	NA	NA	NA	NA	NA	NA	NA	NA	NA	NA	NA	NA	NA	NA	NA	NA	NA	NA	NA	NA	NA	NA	NA
chr16_89560256	NA	NA	NA	NA	NA	NA	NA	NA	NA	NA	NA	NA	NA	NA	NA	NA	NA	NA	NA	NA	NA	NA	NA	NA	NA	NA	NA	NA	NA	NA	NA	NA	NA	NA	NA	NA
chr16_89560260	NA	NA	NA	NA	NA	NA	NA	NA	NA	NA	NA	NA	NA	NA	NA	NA	NA	NA	NA	NA	NA	NA	NA	NA	NA	NA	NA	NA	NA	NA	NA	NA	NA	NA	NA	NA
chr16_89560308	0.03952038	0.01272086	-0.4913408	-0.07297049	0.3396859	0.2455052	-0.1294826	-0.2851959	-0.7388888	0.06435572	0.152936	-0.209362	0.3603	0.1432	0.3081	0.1945	0.2906	0.1511	0.4548	0.1462	0.2873	0.1647	0.4483	0.05623	0.9185023	0.9299424	0.1292246	0.7128696	0.2633674	0.1082451	0.7998402	0.05363609	0.01376223	0.6999344	0.7604079	0.000201265
chr16_89560366	-0.0274443	-0.1131907	0.5869508	-0.2408214	0.02602423	-0.2978192	-1.945903	0.252781	0.1432846	0.1342132	-0.4094846	-0.2035034	0.4747	0.1854	0.4479	0.2387	0.3898	0.1825	0.6562	0.1799	0.364	0.2099	0.4755	0.0769	0.9594173	0.5485481	0.2413366	0.3272224	0.9509753	0.1086083	0.0252432	0.1669119	0.7138912	0.5318592	0.4487016	0.008327313
chr16_89560509	0.6695333	0.2517602	-0.07923845	0.652109	0.7308539	-0.3107306	3.003275	-0.07943796	0.1233159	-0.2056227	-0.3409244	-0.01212863	0.5945	0.2502	0.4758	0.3031	0.3978	0.2382	0.8413	0.2791	0.4254	0.263	0.6104	0.1107	0.3651569	0.3299415	0.8835437	0.04033933	0.09186978	0.2051745	0.05364116	0.7846137	0.7930555	0.4506622	0.6581963	0.91329
chr16_89562250	0.2685342	0.3193081	0.8157	0.04225418	0.1234981	0.1133134	0.01466868	-0.1158761	0.2815421	-0.2709398	0.05323302	-0.05901871	0.4194	0.1788	0.4009	0.2511	0.3655	0.171	0.5062	0.1732	0.3405	0.1896	0.4908	0.06872	0.5610728	0.07890733	0.06232068	0.870609	0.7531336	0.5138264	0.980062	0.5099477	0.4368991	0.1605909	0.9247122	0.3915563
chr16_89562347	-0.2425654	0.01674722	-0.1191838	-0.2160218	0.286976	-0.1275372	-0.6425318	0.0889821	-0.3997555	-0.1427777	-0.01666548	-0.007740387	0.3097	0.1419	0.3131	0.1866	0.2811	0.1465	0.4286	0.15	0.2668	0.1648	0.3199	0.05613	0.4564415	0.9069972	0.7177124	0.2553963	0.3272148	0.3891452	0.175588	0.557538	0.1487327	0.3928149	0.9606337	0.8904904
chr16_89562357	0.2015893	-0.07039811	-0.3176519	-0.1734111	-0.04678239	0.06611266	0.07961498	0.04743275	0.1617139	-0.09742439	-0.1192126	0.02713256	0.3659	0.1629	0.3542	0.2095	0.327	0.1674	0.4956	0.1695	0.3047	0.1759	0.3733	0.06721	0.6081363	0.6698289	0.4016522	0.4183029	0.8924535	0.697006	0.8890336	0.7827093	0.6132117	0.5855977	0.7670296	0.687106
chr16_89562367	-0.5485234	-0.2627014	-0.198669	0.02312978	-0.1289841	0.1447921	-1.071723	-0.2324412	-0.3443113	0.06812034	-0.8230323	-0.07770726	0.3258	0.1524	0.3348	0.1928	0.2851	0.1553	0.4758	0.153	0.2602	0.1679	0.3623	0.06185	0.1114388	0.08845074	0.5760588	0.906292	0.6645494	0.3570367	0.04757299	0.1332685	0.2013636	0.6891859	0.03422996	0.2098503
chr16_89562688	-0.6431972	0.1151393	0.2160286	-0.2300801	-0.1699196	0.09585413	-1.166679	0.08363247	0.01052693	0.2061029	-1.082639	-0.09106962	0.3784	0.1703	0.3634	0.2329	0.3328	0.1785	0.5167	0.1747	0.3407	0.1995	0.4306	0.07181	0.1156287	0.5052702	0.5796996	0.33669	0.6301814	0.59724	0.05321474	0.6373847	0.9768252	0.3113803	0.02325467	0.205897
chr16_89562759	0.04138288	0.0188026	0.7304157	-0.37093	-0.4675045	-0.1995673	-0.9215372	-0.3703141	0.03003768	-0.3018956	-0.197748	0.00520445	0.4672	0.2239	0.4397	0.3402	0.3633	0.2084	0.6134	0.2242	0.348	0.2515	0.4741	0.07649	0.9375775	0.9347695	0.1357071	0.3052243	0.2305662	0.348969	0.2354213	0.1074709	0.9355056	0.2453181	0.7134355	0.9459117
chr16_89562811	0.6922761	-0.1655729	0.1733837	-0.01398427	0.3768834	-0.08053899	0.1247901	0.1707819	0.8326826	0.02393905	0.1517953	0.05425428	0.4029	0.1851	0.3585	0.2653	0.2904	0.1817	0.5465	0.1824	0.2932	0.197	0.4066	0.06846	0.1158109	0.3793755	0.6516372	0.9594671	0.2142811	0.662928	0.8483463	0.3572608	0.006624224	0.9051671	0.733047	0.429156
chr16_89569272	-0.8479096	-0.03452945	-0.7632077	-0.05467378	0.1224843	-0.01308994	-0.6980093	0.05650873	-0.3621367	0.03053021	-0.2876789	-0.1099323	0.4248	0.1856	0.4089	0.2157	0.3128	0.1854	0.6017	0.1744	0.33	0.1881	0.5009	0.08701	0.07076665	0.8549472	0.08850822	0.8045177	0.7099491	0.9446874	0.3541513	0.7496868	0.3002444	0.8733449	0.6191324	0.2081559
chr16_89569290	0.5011712	-0.2446881	0.5568944	-0.1157309	0.7236524	-0.04460074	-0.3205567	-0.009698957	0.1475577	-0.06872653	1.014148	-0.02803393	0.3821	0.1761	0.3252	0.2126	0.3326	0.1918	0.5081	0.1779	0.34	0.1812	0.439	0.07647	0.2254747	0.1713843	0.1053641	0.5947846	0.04018186	0.8194749	0.5868634	0.9572144	0.6831722	0.7091433	0.03792885	0.7147181
chr16_89569300	-0.4152955	-0.3048466	-0.4579619	0.2216209	0.01388356	-0.03692862	-0.3000555	-0.1280543	0.01542757	-0.08862424	-0.4249821	-0.03050392	0.4342	0.1751	0.3439	0.247	0.3644	0.2001	0.5084	0.1947	0.3356	0.208	0.4925	0.07765	0.3889098	0.08651245	0.2111359	0.3846013	0.9716969	0.8565101	0.6112921	0.5188533	0.9654592	0.6768545	0.4526531	0.6953149
chr16_89569355	-0.4822943	-0.01099332	-0.1709694	-0.02420107	0.2131117	-0.08165693	-0.3436001	0.04231613	-0.7173744	0.08815557	0.2343611	-0.2194854	0.3184	0.1518	0.3008	0.2084	0.3072	0.1508	0.4105	0.1511	0.2889	0.1497	0.3257	0.05982	0.1510277	0.9429357	0.5877778	0.9095722	0.5091395	0.5924429	0.4453124	0.7819042	0.01744267	0.5604012	0.4962981	0.0002497396
chr16_89570124	0.6620824	0.1532835	-0.04301801	0.05426675	-0.1767603	-0.1309877	0.8081538	-0.04585631	0.4756443	-0.1123224	0.4709801	-0.1899261	0.3707	0.1529	0.2928	0.1923	0.3033	0.156	0.5449	0.1474	0.2916	0.1613	0.3982	0.06183	0.09715958	0.3218221	0.8882804	0.7818327	0.5786634	0.4068867	0.2136467	0.7583084	0.1186975	0.4919325	0.2779412	0.002170383
chr16_89570243	-0.03838514	0.06838521	0.3211104	-0.333633	-0.03290354	0.1453294	0.06607446	-0.06998941	-0.1582187	0.06943974	-0.1455971	-0.2644028	0.4743	0.1933	0.4105	0.2909	0.4178	0.2261	0.7197	0.1982	0.429	0.2123	0.5717	0.08025	0.9432005	0.7285123	0.4756628	0.2725104	0.942959	0.5312355	0.9491763	0.7292527	0.739024	0.749251	0.8344869	0.001023042
chr16_89573229	0.2980392	-0.05660015	0.09658206	-0.4346186	-0.2405618	0.01307061	0.4539376	-0.1909293	0.1544475	0.02243648	0.1012391	0.03473523	0.3549	0.1533	0.3012	0.1834	0.2837	0.1661	0.5185	0.1623	0.2816	0.1671	0.3813	0.05504	0.4323848	0.7152252	0.7597824	0.01982783	0.416158	0.9381478	0.4540951	0.2457231	0.5987015	0.8946822	0.8061069	0.5286069
chr16_89573255	0.2545097	0.05118322	0.07913166	0.04353158	-0.08463421	0.01042194	0.09399328	0.1093439	-0.1610192	0.1266225	0.7845187	0.05001358	0.3574	0.1571	0.2804	0.1894	0.2612	0.1392	0.4976	0.1495	0.2766	0.1493	0.3947	0.05719	0.5059991	0.7476385	0.7864767	0.8214509	0.7544537	0.9408979	0.8698514	0.4695709	0.5758715	0.4016927	0.06781156	0.3826168
chr16_89573262	6.203227	-0.1469435	0.3761426	0.3770599	-0.7363469	0.319918	-3.003435	-0.1684486	0.7009961	0.1218145	13.51568	0.1722417	0.8294	0.3146	0.6199	0.4332	0.5744	0.3299	1.302	0.3077	0.6556	0.3682	0.905	0.1166	2.937228e-05	0.6575025	0.6339831	0.4327497	0.2940104	0.3599544	NA	0.6024475	0.4194391	0.7583901	2.107599e-10	0.1423419
chr16_89573376	-0.1931965	-0.02020386	0.6035778	0.0772737	0.08720978	0.06246834	-0.497327	-0.11632	-0.1618506	-0.05174982	0.1948488	-0.07137467	0.2823	0.1342	0.2455	0.1825	0.2346	0.1338	0.3503	0.1216	0.2285	0.1376	0.2958	0.04947	0.5114832	0.8814048	0.01715705	0.6771857	0.7178276	0.6435934	0.1835971	0.3423765	0.4904594	0.7095121	0.5291917	0.1495789
chr16_89573399	0.1438791	-0.1936259	-0.145712	0.05305425	-0.4671173	-0.03828763	0.5476116	-0.3088852	-0.2040765	0.154664	-0.0889127	-0.1059557	0.4394	0.1595	0.3101	0.1839	0.2581	0.1514	0.5461	0.1493	0.2709	0.1621	0.4105	0.05794	0.7686505	0.2307558	0.6550748	0.7767362	0.08037569	0.8026064	0.4008867	0.04078577	0.4683544	0.3464445	0.843432	0.0679042
chr16_89573456	0.2896097	-0.008236591	-0.0942629	0.001603702	0.07558269	0.01389342	0.5234746	-0.05363426	0.05047406	-0.08419079	0.470983	0.02055072	0.2687	0.1215	0.2383	0.1471	0.2526	0.1149	0.327	0.1154	0.2357	0.1243	0.2787	0.04968	0.2991862	0.9463519	0.7008536	0.9913962	0.772187	0.9043907	0.1303222	0.6443229	0.8351415	0.5015414	0.1045958	0.6794959
chr16_89573613	-0.04712611	0.1548572	1.008197	0.06691615	-0.5325399	-0.06310907	-0.2644695	-0.06257199	-0.2661369	-0.5282866	-0.2677388	-0.2088797	0.4028	0.2042	0.4309	0.2595	0.3307	0.2216	0.4864	0.2194	0.3286	0.2095	0.5089	0.07515	0.9147213	0.4578565	0.03473911	0.803336	0.1285771	0.7812367	0.6347333	0.7808227	0.4443094	0.01367475	0.650627	0.005577412
chr16_89575293	0.7586046	0.07487909	0.0131096	0.08297776	0.3087108	0.2309268	1.495853	-0.2717854	-0.01258304	-0.00948781	-0.1471179	-0.07723385	0.3016	0.1475	0.2843	0.2111	0.2565	0.149	0.4507	0.1484	0.2573	0.1529	0.3279	0.05619	0.01647844	0.6155957	0.9647377	0.700819	0.2447139	0.1253883	0.003049035	0.07011619	0.9623079	0.9511022	0.671667	0.1699574
chr16_89575351	-0.1967959	0.09261361	0.3765308	-0.04885431	1.079733	-0.1533992	-1.477494	-0.03948451	-0.04742133	-0.08847993	0.02974181	-0.1317906	0.6019	0.2652	0.5079	0.3429	0.5	0.2726	0.8203	0.2622	0.5016	0.289	0.5477	0.09097	0.794016	0.73633	0.5230771	0.8935323	0.06146258	0.5882219	0.3029417	0.8844577	0.9348164	0.7694496	0.9637614	0.1490995
chr16_89575374	0.977074	-0.01848085	-0.1890574	0.03696719	0.01717244	0.0778503	0.4073828	-0.3771718	0.004013462	-0.1470786	0.2313347	-0.1507491	0.3229	0.1338	0.2451	0.1909	0.2228	0.1317	0.4392	0.133	0.2417	0.1399	0.3128	0.04812	0.004185342	0.8911248	0.4545685	0.849242	0.9401047	0.5578959	0.4046718	0.004943627	0.9871444	0.2978878	0.4823991	0.001753161
chr16_89575988	-0.03842314	0.1021093	-0.5135709	0.1008811	0.2115961	0.06915867	0.1747711	-0.3004449	-0.5102396	-0.004304764	-0.1244162	-0.2216561	0.3992	0.1759	0.3565	0.2606	0.3165	0.1957	0.5411	0.1926	0.3141	0.198	0.4011	0.07222	0.9296792	0.5676977	0.1783225	0.7086016	0.5259624	0.7289234	0.7859119	0.1258346	0.1230162	0.9829977	0.7763012	0.00220478
chr16_89575993	-0.85447	0.1263447	0.07767301	-0.2622055	-0.1811922	0.2656406	-1.377621	-0.1134491	-0.1568271	0.05064309	-0.5046177	-0.2865278	0.513	0.297	0.5523	0.3777	0.4169	0.2841	0.6668	0.2729	0.4317	0.2829	0.5603	0.09205	0.1527857	0.6845898	0.9066697	0.5203575	0.6928082	0.3699874	0.1236402	0.6892029	0.7431514	0.8636724	0.4556826	0.001938309
chr16_89575997	-0.1447343	0.1731956	-0.8680507	-0.49111	-0.1150131	0.1698017	0.07509039	-0.2506062	-0.3285868	0.2785784	0.1758594	-0.2574823	0.3998	0.1732	0.3228	0.2557	0.3052	0.1767	0.4652	0.1648	0.3036	0.1825	0.4065	0.07057	0.740021	0.3246921	0.01092239	0.06333969	0.7196959	0.3442305	0.8863804	0.1336463	0.3024392	0.1334017	0.6926494	0.0002731554
chr16_89576008	-0.2037266	0.05403909	-0.3345334	-0.1817336	-0.177826	-0.1159452	-0.06335879	0.1905738	-0.1754404	0.365572	-0.2688664	-0.268545	0.4654	0.2031	0.4129	0.2933	0.3833	0.2086	0.5614	0.2071	0.3808	0.226	0.5072	0.08061	0.6984242	0.7944581	0.4605661	0.5536053	0.6682866	0.5867181	0.9255894	0.3679864	0.6701051	0.1150894	0.6477755	0.0008983411
chr16_89577151	1.28123	-0.09469206	0.07711798	0.07372072	0.09618771	-0.1316457	0.1969412	0.2208773	0.4823512	0.2061271	2.693693	-0.1560461	0.4303	0.1421	0.2812	0.1635	0.2495	0.1363	0.4194	0.1161	0.2779	0.1415	0.7553	0.05347	0.007193043	0.5095015	0.7924119	0.6564471	0.7089031	0.3386487	0.6699008	0.05881031	0.09544852	0.1492822	0.0194217	0.003565877
chr16_89579798	-0.8452018	0.07977118	0.04138406	0.2932718	-0.6254114	0.00471333	-0.2770267	0.1493875	-7.730683e-05	0.1398947	-0.486054	-0.02578275	0.4896	0.2083	0.4204	0.2823	0.3912	0.2077	0.6379	0.2002	0.3821	0.233	0.5007	0.08419	0.1322594	0.7079858	0.928829	0.3189533	0.141212	0.9822899	0.7380425	0.4647276	0.9998508	0.5593001	0.4007399	0.7602462
chr16_89579804	1.902964	-0.4663843	-0.8382501	-0.06922841	-0.4521386	-0.2047275	-20.04324	-0.06233419	-0.6937005	-0.08492289	-0.7221946	-0.2326603	0.6261	0.2263	0.4632	0.2985	0.4082	0.2246	1.063	0.2121	0.4173	0.2415	0.5743	0.08942	0.01779072	0.0447021	0.1087476	0.8248218	0.3119417	0.3744159	NA	0.7739561	0.130866	0.7329236	0.3032619	0.009556981
chr16_89581949	-0.07759665	0.0946834	0.8113587	-0.2091174	0.006567654	0.02944527	-1.591078	0.00417292	-0.09836934	-0.06992267	0.1910466	-0.1691736	0.3535	0.1655	0.3403	0.2357	0.3374	0.1866	0.463	0.1623	0.3073	0.1705	0.4486	0.07186	0.8373089	0.5726073	0.02496485	0.3885654	0.9853803	0.8767998	0.002319629	0.9797596	0.7606561	0.6861401	0.7034878	0.01886821
chr16_89582018	0.6347609	0.05770186	0.4739143	0.002953886	-0.3974046	0.05511691	0.7583059	0.1731905	0.5110961	0.1578047	-0.1546598	0.03188539	0.3367	0.1071	0.2913	0.156	0.2238	0.11	0.4962	0.1223	0.2294	0.1182	0.2961	0.05175	0.07587046	0.5921884	0.1196275	0.9850778	0.08351024	0.6184684	0.1845687	0.1598782	0.03011655	0.184937	0.6178495	0.5383452
chr16_89582080	-0.2110998	0.09484004	-0.3972531	0.1148373	-0.1143701	-0.1549191	0.09546001	0.2969825	-0.1251918	-0.1865422	-0.2699434	-0.09005395	0.3101	0.1245	0.2556	0.1804	0.2433	0.1396	0.4459	0.1269	0.2558	0.1378	0.3297	0.05097	0.5175095	0.4497448	0.1329495	0.5312321	0.6484236	0.2718252	0.8480377	0.02026702	0.6361206	0.1799845	0.4395374	0.07764673
chr16_89582454	2.913157	-0.05680485	1.673927	0.6146776	0.7802353	-0.1029058	-4.307867	0.04879744	0.2734872	0.3588786	3.606326	0.00338479	0.7492	0.223	0.5653	0.2933	0.4238	0.2365	1.112	0.2088	0.396	0.2412	0.8532	0.07043	0.01001158	0.8038901	0.01458217	0.04511715	0.09540746	0.6724589	NA	0.8192164	0.5259725	0.1487505	0.02747916	0.9617644
chr16_89582458	1.334619	-0.01189353	0.9106863	-0.2534813	1.021087	-0.0522455	-0.3848879	0.1163931	-0.1057124	-0.1172285	0.6778481	-0.0691987	0.5264	0.2118	0.472	0.2573	0.3853	0.2017	0.7114	0.1757	0.4137	0.2132	0.6059	0.0823	0.03110979	0.9562336	0.08894786	0.3411021	0.01446528	0.7997257	0.703776	0.5143054	0.8160431	0.5911222	0.3734616	0.4020542
chr16_89582480	1.744366	0.01520635	0.1154831	-0.1174499	1.048845	-0.0489237	1.976899	0.002800283	0.4229381	-0.05599807	0.3111149	-0.0479714	0.6377	0.2317	0.4165	0.2745	0.4443	0.2103	0.9127	0.1939	0.438	0.1954	0.6059	0.07659	0.03511419	0.9490948	0.800982	0.6807553	0.03444102	0.8200854	0.3761087	0.9886961	0.3853608	0.7786663	0.6829134	0.5322989
chr16_89582515	0.2531537	-0.08224286	0.1274321	-0.2492015	0.5153729	-0.08289582	-1.210858	0.283595	0.3136523	-0.06695705	-0.1370195	-0.1532378	0.4228	0.1695	0.4014	0.2319	0.349	0.18	0.6081	0.1751	0.3569	0.1836	0.461	0.06939	0.5874013	0.6325166	0.7712266	0.2958782	0.1664008	0.6505413	0.113936	0.1108027	0.4116765	0.7199763	0.7919686	0.02759241
chr16_89582530	-0.5502438	-0.007317841	0.04452684	0.1741746	0.2965933	-0.1581526	0.06888885	0.3969729	0.278912	-0.1821812	-1.017816	-0.09553411	0.5523	0.2314	0.4883	0.3131	0.4031	0.2691	0.8175	0.2374	0.4738	0.2364	0.5412	0.0962	0.4062326	0.9754562	0.9365736	0.5972769	0.5007219	0.5713733	0.9612921	0.1042979	0.6041777	0.453975	0.1137776	0.3229214
chr16_89582541	-0.2046609	0.05477283	-0.1179923	-0.2361118	-0.01077383	0.2254308	-0.7203466	-0.01664176	-0.1073055	0.1236701	0.2568838	-0.0164725	0.3716	0.1794	0.367	0.212	0.2906	0.1622	0.5608	0.1719	0.3093	0.1746	0.418	0.06634	0.6091284	0.7639042	0.7648863	0.27641	0.9717014	0.1702415	0.2875544	0.9240213	0.7414616	0.4855367	0.5766463	0.8043223
chr16_89582605	0.4307518	-0.0715625	0.08035385	-0.05589508	0.4253657	-0.05716162	0.1068664	-0.07179136	-0.33305	-0.01504085	-0.1460847	-0.1332686	0.2561	0.1123	0.219	0.1314	0.2003	0.1	0.3917	0.1108	0.191	0.1184	0.241	0.04489	0.1039764	0.5265946	0.720339	0.6732492	0.03746993	0.5695252	0.8017937	0.5196099	0.08696755	0.8996206	0.5563348	0.003019089
chr16_89582635	-0.4505704	-0.02522707	-0.1243658	-0.1642773	-0.1730826	0.09362984	-0.6828177	-0.1386338	-0.2220618	-0.05193907	-0.574191	-0.1559209	0.2188	0.09694	0.1978	0.1228	0.1573	0.09583	0.2854	0.09434	0.1719	0.09604	0.2247	0.03764	0.04449658	0.7956289	0.5376816	0.1842978	0.2771975	0.3307798	0.0218488	0.1434786	0.2031675	0.5903653	0.01277355	3.480784e-05
chr16_89582697	0.3591529	-0.08123069	-0.1035446	0.04789768	0.08261032	-0.2456977	0.1425557	-0.04187857	0.07896718	0.003199535	0.5094781	-0.07991756	0.2539	0.1053	0.1991	0.1369	0.1959	0.1086	0.3356	0.1069	0.199	0.1153	0.265	0.04297	0.1712524	0.4430025	0.6102959	0.7289073	0.6792216	0.02451063	0.689051	0.6968991	0.6973624	0.9780094	0.0637643	0.06315088
chr16_89582700	0.3805096	-0.0163753	0.1309341	0.2703816	0.3550052	-0.2751439	-0.4277641	-0.002403398	0.9961878	0.04127416	0.4245785	-0.1688505	0.4551	0.1858	0.3532	0.255	0.3246	0.1813	0.5675	0.1885	0.3774	0.2014	0.4258	0.06207	0.4565751	0.9309899	0.7287303	0.3052373	0.3009263	0.1355769	0.5348407	0.9900095	0.01450896	0.8409043	0.3669392	0.006625997
chr16_89582706	0.1699483	-0.01324716	-0.08820466	-0.1307945	-0.1175686	-0.09783635	0.03632685	0.1210434	0.2753039	0.2183468	0.3412187	-0.1610441	0.2395	0.1054	0.1915	0.1381	0.1883	0.1044	0.3203	0.1092	0.1981	0.108	0.2476	0.03893	0.4908583	0.9005357	0.6512155	0.3482317	0.5397443	0.351332	0.91444	0.2705368	0.173141	0.04444132	0.181813	3.570872e-05
chr16_89582736	-0.05241779	0.07380659	0.1286745	0.01099419	0.09499116	0.0139304	-0.7348485	-0.0616	-0.1519824	0.05008717	-0.1200796	-0.1520453	0.2493	0.1071	0.21	0.1428	0.1895	0.1106	0.3404	0.1066	0.1984	0.1119	0.2673	0.04017	0.8386495	0.4932345	0.5491244	0.9392591	0.6225851	0.9003808	0.04237092	0.5655832	0.4527656	0.6564677	0.6650979	0.0001555783
chr16_89582798	-0.06422228	0.07125449	-0.2836995	-0.05399512	0.06922771	0.1344177	-0.1349015	-0.1014932	-0.1006869	-0.1315531	-0.1330863	-0.03621169	0.2219	0.09584	0.1868	0.133	0.1566	0.1027	0.3032	0.09381	0.1793	0.1051	0.2156	0.03778	0.7777867	0.459269	0.1356989	0.6874105	0.6623921	0.1929444	0.671579	0.281422	0.5806364	0.213219	0.5466644	0.3381616
chr16_89582801	-0.623632	0.1872123	0.1183227	-0.2696749	0.4197849	0.2173795	-1.437438	-0.008840025	0.04763129	0.1263219	-0.2585305	-0.03978277	0.3808	0.1762	0.3161	0.2185	0.2756	0.1766	0.5097	0.1634	0.3019	0.1892	0.4008	0.06778	0.1299494	0.2956186	0.722494	0.2284398	0.1431451	0.2256778	0.01525219	0.9574344	0.8804411	0.5120787	0.5545473	0.5581512
chr16_89582876	0.4317227	-0.07202663	-0.1665572	-0.3780825	0.367035	-0.01970631	0.2133731	0.07024538	0.4621564	0.08444602	-0.3295978	-0.08127749	0.3018	0.1305	0.224	0.1489	0.199	0.1118	0.4366	0.1129	0.2219	0.12	0.2542	0.04673	0.1726335	0.5842356	0.468658	0.01204358	0.07068313	0.8609547	0.6601722	0.5364349	0.04227526	0.4847822	0.2098359	0.08231662
chr16_89582878	0.06966041	-0.3039538	-0.462779	-0.3688322	0.2848361	0.07088137	-0.3054356	-0.06840906	0.1062833	0.1810581	-0.1977382	-0.183882	0.3161	0.1183	0.2238	0.1641	0.2188	0.1291	0.4374	0.1279	0.2292	0.1382	0.2944	0.0512	0.8343896	0.01073203	0.04386552	0.02661372	0.2039895	0.5861334	0.5300325	0.5957855	0.6517229	0.1944438	0.520939	0.0003348436
chr16_89582904	0.4974192	0.2452491	-0.7526304	-0.1357576	1.529966	0.2939509	0.083682	-0.04162927	-0.05632657	-0.1262241	0.04874724	-0.1448736	0.428	0.1834	0.3267	0.2375	0.3477	0.2099	0.5738	0.1625	0.3121	0.1914	0.4346	0.06819	0.2935496	0.1886597	0.02945631	0.5787198	3.696142e-05	0.1709257	0.9049261	0.800442	0.8638612	0.5174471	0.9195353	0.03403867
chr16_89583464	-0.04501217	-0.248369	0.2093529	0.3558186	-0.4445338	0.115105	-1.102811	-0.2494608	0.1442439	0.2625394	-0.04932733	-0.2684096	0.3706	0.1879	0.3608	0.2318	0.3218	0.1745	0.518	0.1874	0.3737	0.1728	0.4084	0.06713	0.9101821	0.1941942	0.5883954	0.1353808	0.1909011	0.5160108	0.06859372	0.1910145	0.7203257	0.1345313	0.912211	6.625861e-05
chr16_89583484	-0.7230069	0.407836	0.10614	0.3436057	-1.770576	-0.3253573	-1.38322	0.325129	0.1958079	-0.001070465	-1.476833	-0.4518709	0.6717	0.2859	0.6018	0.3132	0.4519	0.2458	0.7892	0.2482	0.473	0.2454	0.7096	0.09947	0.4252129	0.1716391	0.8879821	0.2974656	0.00047373	0.1994719	0.2817536	0.2044561	0.7153103	0.996626	0.1425294	6.176476e-06
chr16_89583513	-0.4057798	0.05652318	0.5186812	-0.172239	0.3469506	-0.03817138	-1.477488	-0.01612072	-0.06326551	0.570798	1.036256	-0.06005751	0.5467	0.2219	0.4745	0.3495	0.3877	0.2565	0.618	0.2553	0.3829	0.2751	0.5492	0.1014	0.5342743	0.8038456	0.3359406	0.6442701	0.4094279	0.8856288	0.0601679	0.951318	0.8786859	0.04606286	0.1148368	0.5557068
chr16_89585013	-0.3921062	0.1543185	-1.731786	0.2221348	0.7483255	-0.1588869	0.8494561	-0.01203265	-0.7669423	0.05088261	1.195752	-0.01439118	0.4466	0.1925	0.3888	0.2653	0.3924	0.2097	0.5276	0.1918	0.3873	0.2191	0.6045	0.0796	0.4321259	0.4314803	4.065291e-05	0.4194979	0.0794147	0.4587904	0.171401	0.9509048	0.06789867	0.8207411	0.1150829	0.8569798
chr16_89585032	-0.1280089	-0.08806802	-0.3613588	-0.09948968	0.5307812	-0.05462764	0.7066043	0.04318037	-0.6349373	0.02835593	-0.5928931	-0.07095345	0.3126	0.1569	0.2927	0.2201	0.2809	0.1462	0.3886	0.1444	0.3075	0.1611	0.3547	0.05736	0.6972944	0.5793405	0.2378007	0.6592596	0.06975572	0.7116543	0.09385104	0.7673072	0.04943838	0.8620892	0.1180876	0.2168498
chr16_89586429	-0.1283162	-0.1524781	-0.3844486	0.1898498	0.270749	-0.05686846	-0.1437804	-0.104521	-0.4695161	0.1301728	0.02616393	-0.1786278	0.268	0.1139	0.2362	0.1348	0.2127	0.1124	0.326	0.1166	0.2044	0.1167	0.2961	0.04284	0.6445999	0.1835216	0.1137443	0.1628571	0.2135777	0.6151464	0.6767151	0.373309	0.02454121	0.2679367	0.9327389	3.102319e-05
chr16_89586446	0.03831796	0.1100692	-0.2943826	0.09980557	0.184417	-0.03503625	-0.3217275	-0.1230812	-0.5781682	-0.08966417	0.3544334	-0.1731392	0.2543	0.1194	0.2271	0.1389	0.2085	0.1103	0.3309	0.1097	0.2019	0.1325	0.3011	0.04426	0.8841372	0.3600563	0.2068052	0.4767265	0.3870086	0.752225	0.3588768	0.2647612	0.005036917	0.5023835	0.2616495	9.305093e-05
chr16_89586466	-0.6092466	-0.3546966	-0.3827619	-0.1030078	0.1859746	-0.3580268	-1.542454	-0.05129406	-0.68066	-0.03171793	0.03563837	-0.293269	0.523	0.2221	0.4366	0.2809	0.4572	0.2486	0.6154	0.2416	0.4012	0.2541	0.6002	0.08796	0.3207642	0.1194406	0.4302773	0.724882	0.7175274	0.163028	0.04819994	0.836775	0.1201765	0.9039068	0.9621202	0.0008963292
chr16_89586496	3.509644	0.007355096	-0.3761544	-0.1943397	-0.07220976	-0.1670086	14.91152	-0.13037	-0.06648681	-0.2209993	2.816475	-0.161074	0.58	0.203	0.4642	0.2754	0.3933	0.2217	0.8956	0.2067	0.3864	0.219	0.6485	0.07366	8.251012e-07	0.9716989	0.4729223	0.4975338	0.8659513	0.4626057	1.29341e-13	0.5371686	0.8739028	0.3248045	0.0009463761	0.02919956
chr16_89586911	0.06058805	0.420529	-0.04918056	0.4064528	0.2639636	0.1133705	-1.139495	-0.04312054	-0.08506011	-0.3153242	-0.2850989	-0.1765702	0.472	0.2116	0.4128	0.297	0.3842	0.2314	0.7499	0.2066	0.3495	0.2303	0.518	0.08141	0.909899	0.05209164	0.9135877	0.1912886	0.5258744	0.6336215	0.3147782	0.8381877	0.8196242	0.1827338	0.6377923	0.03064117
chr16_89587288	-0.8958721	-0.02076384	-0.02678828	-0.3345271	0.1276804	0.01930226	-0.438771	0.03690161	-0.2054398	0.04205549	-0.714099	0.003206345	0.5259	0.1918	0.4263	0.2347	0.3936	0.1781	0.7178	0.1812	0.3601	0.22	0.5243	0.07564	0.1473633	0.9153857	0.9546702	0.1658915	0.7655453	0.9150698	0.670401	0.8412616	0.5945637	0.8520701	0.2461332	0.966285
chr16_89588351	-0.09881355	-0.273553	-0.4104761	0.2594845	0.8857028	0.2717377	-0.4712342	0.1763469	-0.7546881	0.02220605	0.2663776	-0.1503215	0.4339	0.1936	0.3643	0.2427	0.3564	0.1941	0.5721	0.1867	0.3618	0.1917	0.4514	0.06928	0.8374323	0.1656713	0.2940288	0.2996468	0.02023581	0.1696396	0.499308	0.3534393	0.05182113	0.9094842	0.5984909	0.03042184
chr16_89588391	-0.01906635	0.001073911	-0.1313434	0.3047302	0.6588751	0.1704619	-0.1498822	-0.02049782	-0.2566859	0.3619844	0.2171449	-0.2012272	0.427	0.1803	0.3429	0.2707	0.3553	0.1947	0.6412	0.1805	0.3676	0.2121	0.4289	0.06788	0.9677929	0.9953255	0.718986	0.2785059	0.08302057	0.3904753	0.8576428	0.9110644	0.5160898	0.09534784	0.647418	0.003100268
chr16_89588409	0.4218353	-0.1589285	-0.4754048	-0.3137108	0.1385517	-0.0919082	0.9728728	0.09091804	-0.2463641	0.05285139	0.3134331	-0.08445286	0.3073	0.1511	0.2752	0.1997	0.2598	0.1543	0.4562	0.1475	0.2818	0.1551	0.3266	0.05579	0.191453	0.2984636	0.09675666	0.1237389	0.6065606	0.5561882	0.0577337	0.5420928	0.4015698	0.7363933	0.3643759	0.1306851
chr16_89589408	0.3890403	0.1130831	-0.1919481	0.2352643	0.2315121	0.06819902	0.8431511	-0.2071257	0.04947489	0.07051063	-0.05973974	-0.1127339	0.2491	0.122	0.2195	0.151	0.1973	0.1252	0.3518	0.1168	0.191	0.1155	0.2522	0.04555	0.1303933	0.3575796	0.3935747	0.1235173	0.2500054	0.5888974	0.02486651	0.07820482	0.7992931	0.5442518	0.8186999	0.01342169
chr16_89589503	-7.469831	-0.08093409	0.2480488	1.562818	1740.522	-0.840869	-2.592044	-0.6583681	-1.887239	-1.433286	-0.7379875	-0.3118309	1.141	0.5689	1.181	0.7968	0.9994	0.5437	1.436	0.6338	0.9696	0.5521	1.284	0.2337	NA	0.9068608	NA	0.2359609	0	0.1942863	NA	0.4216973	0.6338767	0.03042294	NA	0.1945032
chr16_89589523	0.7266692	0.0697401	0.01910963	0.08465501	0.08161994	-0.01916438	2.247858	0.1124185	-0.04019325	0.420401	0.8893441	-0.1026584	0.4112	0.1764	0.3275	0.2412	0.3009	0.1805	0.5837	0.1843	0.2845	0.187	0.3787	0.06682	0.107207	0.6971634	0.9560332	0.7333957	0.7958809	0.9168282	0.00176639	0.5488218	0.892265	0.02721108	0.02974253	0.1252985
chr16_89590749	-0.235456	-0.1550604	0.2451319	0.1977917	0.1953668	0.239697	-1.847454	-0.1552228	-0.8568109	0.1657688	0.381691	-0.0640223	0.4711	0.2322	0.466	0.2905	0.4706	0.2265	0.642	0.2172	0.4491	0.2501	0.4861	0.09288	0.6593116	0.515992	0.6416258	0.5147212	0.7141405	0.3026525	0.02736224	0.4854319	0.08826539	0.521038	0.4925881	0.4925103
chr16_89590773	0.5145994	0.1170319	-0.2825497	-0.2280128	-0.09324504	0.2747922	0.6510212	-0.2633247	-0.5566226	0.4328752	0.589514	0.03211623	0.5186	0.2289	0.4875	0.297	0.4859	0.2494	0.7009	0.2283	0.4099	0.2402	0.6185	0.08756	0.3962034	0.6186919	0.6128197	0.4635106	0.8667997	0.2859735	0.5076501	0.2614568	0.2154843	0.08022463	0.4538819	0.714826
chr16_89590790	0.3707957	-0.3583112	-0.02812364	0.4809079	0.3183525	0.003970226	0.3812243	-0.1937142	-0.649872	0.08340454	0.3065921	-0.04973004	0.3468	0.1467	0.3322	0.2439	0.2516	0.1628	0.4797	0.156	0.2677	0.1837	0.3915	0.06499	0.3159397	0.01568988	0.9363558	0.05585104	0.2207227	0.9808033	0.4856101	0.2199899	0.01933488	0.655381	0.4711487	0.445119
chr16_89590874	0.1562275	0.1441466	0.5422842	-0.03152472	0.2300189	-0.1947212	-0.5786796	-0.07085221	0.4873424	0.4162414	0.1193124	-0.1871215	0.3938	0.1776	0.3475	0.2553	0.3558	0.1844	0.4664	0.1763	0.303	0.2047	0.4121	0.06626	0.715364	0.4244448	0.1433914	0.9049671	0.5457245	0.2993338	0.2724127	0.692408	0.1253298	0.04655093	0.7919375	0.004834736
chr16_89590891	0.9584454	-0.2773975	0.3717517	-0.2558049	0.4101661	-0.1479213	-0.03348389	-0.1747883	-0.254873	0.2424319	0.4242223	-0.1533712	0.387	0.2027	0.3584	0.2454	0.3989	0.1932	0.5897	0.1772	0.3435	0.2162	0.4627	0.07091	0.02239355	0.1802117	0.3328711	0.3122438	0.3457356	0.4525243	0.9634236	0.3316577	0.4859026	0.2735995	0.4163367	0.03097026
chr16_89591546	0.2816935	-0.03769991	-0.2755662	-0.2586776	0.03636936	0.06353996	0.3485407	-0.07630606	-0.6945834	-0.02935985	0.2032704	-0.07855406	0.3711	0.1545	0.2778	0.1904	0.2547	0.1521	0.4925	0.1504	0.2793	0.1453	0.4082	0.05687	0.4808889	0.8094912	0.3406334	0.1822866	0.8901743	0.6796867	0.537949	0.6159608	0.01694475	0.8415437	0.6494036	0.1678774
chr16_89591557	0.05637197	0.1414015	-0.7975268	-0.3218687	-0.1251582	-0.0564706	-0.7234481	-0.07293063	-0.4948859	-0.149082	0.9565467	0.02916486	0.5193	0.2177	0.422	0.2916	0.4043	0.2207	0.7203	0.2153	0.379	0.227	0.5049	0.07743	0.9260869	0.526116	0.08664785	0.2910453	0.7770705	0.8029268	0.4859941	0.740799	0.2269115	0.5224297	0.1019833	0.7072663
chr16_89591575	0.0884094	0.0167591	-0.3034935	0.01719913	0.05406147	-0.1715199	-0.1993317	-0.09493879	-0.2543432	-0.3842832	-0.0494584	0.02827179	0.2469	0.1117	0.2085	0.1465	0.1948	0.1058	0.3225	0.1119	0.1896	0.1068	0.2543	0.0428	0.7285973	0.8814765	0.1545583	0.9075467	0.7854633	0.1069462	0.5585084	0.3991744	0.1877917	0.0003467928	0.8508024	0.5092856
chr16_89591593	-1.173903	-0.1083397	-0.6308271	0.09510559	-0.2823398	0.2214501	-3.346999	-0.413784	-0.5513624	0.2044415	0.3202021	-0.07421791	0.4459	0.2047	0.394	0.2863	0.3622	0.2193	0.603	0.202	0.3813	0.2149	0.4605	0.06647	0.01845058	0.604421	0.1411362	0.7502702	0.4674802	0.3245145	9.514388e-06	0.04483402	0.1813	0.352834	0.5370886	0.2652392
chr16_89591645	0.677352	-0.1367261	-0.05468376	0.0495961	0.4605702	0.1223519	-0.008008321	-0.2597562	-0.1977267	0.07815988	0.3371373	-0.2627108	0.3353	0.1247	0.2665	0.1629	0.2305	0.1295	0.3894	0.1295	0.234	0.1197	0.3887	0.04822	0.05701518	0.2766472	0.8432238	0.7638792	0.05185564	0.3488376	0.984887	0.04670685	0.4113465	0.5168103	0.4242084	5.273474e-08
chr16_89591661	0.1006007	0.2704277	0.5648193	0.2343755	0.192407	-0.1175261	-0.6623687	-0.3078014	-0.03222356	-0.08125767	0.3666569	-0.135227	0.322	0.1377	0.2763	0.1935	0.261	0.1345	0.4082	0.1349	0.2555	0.1512	0.3486	0.06243	0.7673946	0.05175308	0.04945524	0.2346952	0.4766881	0.3865669	0.1385236	0.02376893	0.9029516	0.5952526	0.3242212	0.03063101
chr16_89591887	-0.57637	-0.02073728	-0.647517	-0.01876267	-0.31365	0.06699411	-0.4928417	-0.02027787	-0.0463799	0.05125717	-0.1200229	-0.01616789	0.2965	0.1177	0.2461	0.1653	0.2458	0.1212	0.3964	0.1212	0.2303	0.1323	0.3243	0.04841	0.06338231	0.8611087	0.01076636	0.9108668	0.2161282	0.5832238	0.2536866	0.8680973	0.8446292	0.7009594	0.7262666	0.7386914
chr16_89591909	0.4269846	0.07270197	0.1727667	-0.09855852	0.2715823	-0.06571368	0.1534539	-0.1546493	-0.05169745	0.1403159	0.08658431	-0.1754955	0.2899	0.112	0.2565	0.156	0.2403	0.1242	0.3633	0.1206	0.2057	0.1228	0.2793	0.04747	0.1586521	0.5189009	0.5150335	0.5325944	0.2726133	0.5995839	0.6939295	0.2030277	0.805721	0.2567988	0.7659568	0.000221791
chr16_89591923	0.08779929	-0.02176552	0.2660788	-0.08972013	0.0294792	0.07041326	-0.0934008	-0.1818294	-0.3590314	0.02953559	-0.1610794	-0.1366322	0.3512	0.1539	0.3483	0.2039	0.29	0.1523	0.4677	0.1507	0.2819	0.1702	0.3744	0.06241	0.8149281	0.8888642	0.4739294	0.6666311	0.9225008	0.6477148	0.8598899	0.2329532	0.2217229	0.8642217	0.6899365	0.02888887
chr16_89591940	0.6088211	-0.1122752	-0.6860661	-0.08196448	0.4074491	0.2654363	2.171303	0.08023057	0.1564783	0.1590208	0.4508887	0.002525262	0.3961	0.1655	0.331	0.202	0.3288	0.1685	0.6195	0.1531	0.351	0.2025	0.3886	0.06678	0.1581501	0.5034668	0.05048044	0.6910724	0.2418801	0.1204791	0.005934887	0.6045544	0.6763546	0.4418822	0.2850252	0.9699028
chr16_89592433	0.4521776	0.1195971	0.3589659	-0.1116374	0.1469737	0.002377874	0.1721809	0.1802201	0.2342097	-0.1002527	0.1359817	-0.05711378	0.3471	0.1635	0.3012	0.206	0.2878	0.16	0.435	0.1669	0.2952	0.1675	0.3513	0.05516	0.2218071	0.4705174	0.2557722	0.5958998	0.6247898	0.9882953	0.7215359	0.2870282	0.4484293	0.5551452	0.7170456	0.3012092
chr16_89592435	1.40517	0.1586967	0.1678324	0.1313825	0.8295869	-0.4028004	16.86855	0.2574058	-0.006722286	-0.04188351	-0.1521284	-0.1132402	0.6668	0.3145	0.5674	0.4109	0.5519	0.3167	0.9559	0.2877	0.5661	0.329	0.6314	0.09112	0.1163077	0.6319419	0.8075656	0.7706662	0.2100275	0.2276637	2.186709e-07	0.3915142	0.9921898	0.9043101	0.8517882	0.2158684
chr16_89592451	0.4234874	-0.00742343	0.1168537	-0.08145048	0.4096286	0.05922709	-0.0415771	-0.1429845	0.183917	-0.09040485	0.09435403	-0.1655212	0.1991	0.09671	0.1816	0.1244	0.1663	0.09871	0.2603	0.09478	0.1668	0.09949	0.2158	0.03656	0.03712162	0.939101	0.5268851	0.5159115	0.01514509	0.5504535	0.8774351	0.1331483	0.2769604	0.3659029	0.6694326	6.057868e-06
chr16_89592466	-0.03308362	-0.1093144	-0.197969	0.1903632	0.2743197	-0.1086799	-0.2682888	0.0239303	-0.1543637	0.118674	-0.05949749	-0.1136531	0.2174	0.1054	0.1981	0.1406	0.1986	0.09968	0.2797	0.0981	0.1949	0.1076	0.2278	0.0367	0.8819175	0.3023713	0.3273163	0.1800877	0.1758151	0.2779848	0.3570934	0.8081904	0.4372613	0.2728536	0.7992514	0.001969935
chr16_89592498	0.5044925	-0.01162518	-0.3029962	0.1723321	0.4273792	-0.05192558	0.4722234	0.01622791	-0.3333701	-0.1775092	0.1808828	-0.1934457	0.3039	0.1192	0.2403	0.1759	0.2456	0.123	0.3837	0.1236	0.2398	0.1258	0.31	0.048	0.1137531	0.9228603	0.2209666	0.3348251	0.09163314	0.67525	0.2557437	0.8963393	0.1771322	0.1615633	0.5790669	5.686082e-05
chr16_89592538	-0.3168761	-0.2074795	-0.3066962	-0.09269626	-0.2002955	-0.003402534	-0.1342017	0.08268164	-0.2158143	-0.001099425	-0.07613644	-0.03997198	0.2966	0.1295	0.2361	0.168	0.2343	0.1289	0.4131	0.1288	0.2379	0.1363	0.3068	0.05051	0.3075922	0.1121356	0.2068462	0.5864957	0.405933	0.9791166	0.7673447	0.5243911	0.3782534	0.9936242	0.8132812	0.429319
chr16_89592604	-0.2521188	0.2294138	-0.2584934	0.1349321	-0.09817207	-0.0608871	-0.01515068	0.07782141	0.01896277	0.04589116	-0.08730954	-0.1712244	0.3934	0.1869	0.354	0.247	0.3241	0.1718	0.5253	0.18	0.3462	0.2003	0.4212	0.06939	0.5557296	0.2278796	0.4946555	0.5965576	0.7744518	0.7269861	0.9804202	0.6706329	0.9590173	0.8223923	0.8508742	0.01383116
chr16_89593458	NA	NA	NA	NA	NA	NA	NA	NA	NA	NA	NA	NA	NA	NA	NA	NA	NA	NA	NA	NA	NA	NA	NA	NA	NA	NA	NA	NA	NA	NA	NA	NA	NA	NA	NA	NA
chr16_89593462	1.001768	0.134631	0.4624027	0.05321884	0.8730537	0.1357725	0.177142	-0.123555	-0.1702179	0.1401513	0.9532811	-0.07484703	0.4334	0.2134	0.4224	0.2647	0.3867	0.2044	0.5415	0.225	0.3947	0.2211	0.5186	0.08149	0.03724651	0.5376613	0.3210758	0.8462683	0.03733642	0.5155469	0.7833008	0.5926134	0.6919242	0.5364473	0.1160256	0.3599678
chr16_89593505	0.05678064	0.112133	-0.04993153	4.35797e-05	0.0006989344	0.02158528	0.5820483	0.09477397	0.4079534	0.09217349	-0.1104161	-0.1244693	0.3716	0.1698	0.2918	0.2174	0.2627	0.1729	0.4824	0.1576	0.2627	0.1744	0.3837	0.06763	0.8871915	0.51518	0.8699921	0.9998439	0.9979517	0.9021369	0.2905598	0.5526174	0.1340339	0.6027722	0.7904391	0.06632345
chr16_89593525	-1.509709	0.358466	0.2662786	0.7567979	-0.9262617	-0.152483	-3.107353	-0.009946375	-0.6369586	-0.1158433	1.01779	-0.2317829	0.5994	0.3297	0.5712	0.409	0.4842	0.2622	0.7127	0.26	0.491	0.2635	0.7341	0.1035	0.04379032	0.3046765	0.7019862	0.09131172	0.09417578	0.5746572	0.002225329	0.9705331	0.2584225	0.6714958	0.3464723	0.02591912
chr16_89594558	1.048827	-0.09708283	0.5399319	-0.2353669	-0.03631492	0.1945953	7.554096	0.06249227	0.5514043	0.2183655	0.1935931	-0.03337404	0.5748	0.2132	0.4444	0.2436	0.3455	0.1896	0.9053	0.1936	0.3766	0.2082	0.4596	0.07426	0.1354041	0.6563986	0.2764172	0.348709	0.9214276	0.313584	0.0003934598	0.7514837	0.1749825	0.304966	0.708332	0.6540228
chr16_89594595	-0.2234004	-0.07726971	-0.2058722	0.02222438	0.16599	0.04496956	-0.4067164	0.02538336	0.005966605	0.03125	0.004907617	-0.2020731	0.244	0.1067	0.2145	0.1461	0.211	0.1145	0.3286	0.1146	0.2033	0.12	0.2548	0.04297	0.3745934	0.4714985	0.3485335	0.8803817	0.4419103	0.6964151	0.2424064	0.8258431	0.9770753	0.7959941	0.9851403	2.623204e-06
chr16_89594665	0.339189	0.05962912	0.4107521	0.3990639	0.209682	0.1913229	1.072119	-0.07779831	0.2985953	0.04344162	-0.09382543	-0.1856458	0.4642	0.1693	0.3849	0.2531	0.341	0.1943	0.6215	0.1792	0.3201	0.1809	0.4636	0.0675	0.5175028	0.728497	0.3246489	0.1271676	0.5632317	0.3340882	0.1765579	0.6692958	0.376838	0.8132933	0.8576852	0.006068885
chr16_89594690	-0.5686791	0.02013569	0.2800773	0.3707644	0.3583461	0.06152177	-1.795168	-0.1161427	-0.3779353	-0.1270694	-0.987593	-0.09217089	0.4076	0.172	0.422	0.2445	0.3822	0.1772	0.546	0.1771	0.3394	0.1833	0.4724	0.06595	0.2026522	0.9081889	0.5473746	0.141455	0.3862677	0.7325812	0.005877909	0.5186441	0.2948958	0.4955638	0.06538598	0.1631532
chr16_89595064	0.3193233	0.07703651	0.1045671	0.07198433	0.0172338	-0.2083845	0.5327196	-0.2018258	-0.01024862	-0.08543794	0.5932703	-0.06991121	0.3632	0.151	0.2869	0.208	0.2708	0.1531	0.4604	0.1447	0.2788	0.164	0.3708	0.06454	0.412698	0.6140325	0.7269767	0.7349794	0.9511502	0.1786078	0.3043483	0.1675531	0.9718388	0.6073154	0.1373013	0.2797129
chr16_89595073	0.2326087	-0.06811144	0.1917492	0.3308807	0.2976364	-0.1217968	0.4349433	0.1157005	-0.002016518	0.3183948	0.4609186	-0.1828321	0.3507	0.1727	0.3085	0.2225	0.2776	0.167	0.4401	0.1637	0.2786	0.1662	0.3776	0.0588	0.5345049	0.6976714	0.5543619	0.1471069	0.3029926	0.4720915	0.3748488	0.4856467	0.9944536	0.05887988	0.2583555	0.001909168
chr16_89595079	0.8092967	-0.4569558	-0.1015243	0.1066694	0.3580341	0.0540535	1.236878	0.03898037	-0.03806353	0.01414335	1.033023	-0.2144253	0.3781	0.1716	0.3106	0.218	0.2758	0.1749	0.5272	0.1791	0.2795	0.181	0.39	0.05816	0.0475313	0.008705376	0.7560298	0.6329773	0.2120983	0.7609069	0.0461958	0.8304483	0.8959677	0.9387433	0.01472664	0.0002327069
chr16_89595111	0.3598415	-0.01171569	-0.08805175	-0.04058972	0.05230662	0.123736	0.6353337	-0.132784	0.1786283	-0.08352702	-0.5256267	-0.2099589	0.3577	0.1534	0.2765	0.1857	0.2644	0.1592	0.4422	0.1395	0.2711	0.1511	0.3399	0.05602	0.3475115	0.9398412	0.7595772	0.8299427	0.8486892	0.442889	0.1975196	0.3459114	0.5259328	0.5847593	0.1458508	0.000182531
chr16_89595125	1.052857	-0.2045597	-0.07704796	-0.040935	0.3684109	-0.004192442	0.8114517	-0.2192485	0.08372999	0.05393547	0.653112	-0.154735	0.3516	0.1223	0.24	0.1687	0.2348	0.1287	0.4257	0.129	0.2237	0.1495	0.3416	0.05302	0.005058616	0.09690448	0.7553063	0.8109723	0.1272151	0.9742293	0.08456084	0.09191142	0.7152529	0.721303	0.07234996	0.003564624
chr16_89595142	0.311527	-0.01227342	0.2418844	-0.03258338	-0.0442382	-0.00760591	-0.147535	-0.006634246	-0.3161379	0.0648436	0.4474092	-0.1650353	0.2331	0.1081	0.2131	0.1218	0.1673	0.1025	0.3171	0.1029	0.1773	0.1127	0.2753	0.03776	0.1937255	0.9101318	0.2674292	0.790606	0.7943257	0.9411591	0.6590305	0.9488663	0.07929041	0.5675259	0.1182008	1.256644e-05
chr16_89595153	-0.1037836	-0.003329997	-0.1524663	0.2547089	0.1574287	-0.2181971	-0.1026639	0.06016569	-0.1299872	0.1336104	0.06465199	-0.2283852	0.2728	0.1213	0.2091	0.1635	0.2005	0.1172	0.3408	0.115	0.2164	0.1315	0.3132	0.05062	0.7143587	0.9782605	0.4758233	0.1243204	0.441753	0.06446942	0.7770159	0.6032665	0.5575753	0.3138263	0.8445803	6.606909e-06
chr16_89595156	0.08906197	-0.1172365	-0.2102667	-0.1601468	-0.4096656	-0.1682555	0.04584938	-0.1449615	-0.06992426	0.06031869	-0.1272608	-0.06040183	0.3181	0.1687	0.2747	0.1927	0.2636	0.1391	0.4303	0.1355	0.2369	0.1571	0.3508	0.05922	0.790672	0.4933562	0.4617338	0.4147909	0.1338341	0.2309785	0.9233751	0.2891627	0.7742949	0.7045518	0.7340682	0.3085988
chr16_89596207	0.5284208	0.1455326	0.6552883	-0.005910555	0.1860877	0.194296	-0.07453252	-0.2397265	0.475117	0.09308135	0.4588052	-0.2497037	0.3052	0.1558	0.2873	0.2009	0.2652	0.1538	0.3937	0.1559	0.2862	0.1713	0.3691	0.06016	0.09919183	0.3561676	0.02891149	0.9770077	0.4986831	0.2119315	0.8618467	0.1287896	0.1116893	0.5924076	0.2479813	3.425788e-05
chr16_89596294	0.8610645	-0.1134612	-0.1905273	0.08856688	0.1250612	0.1522406	-0.3069309	-0.1637778	-0.279879	-0.2539207	1.514534	-0.2527343	0.3745	0.1588	0.3076	0.2127	0.2906	0.1727	0.4763	0.1708	0.3099	0.1527	0.4242	0.0608	0.03301383	0.4805459	0.5556142	0.6841069	0.6804985	0.3852374	0.5709753	0.3447628	0.3905253	0.100306	0.001224213	3.337509e-05
chr16_89597770	0.3728489	-0.1078387	-0.9670769	0.1738746	0.2994589	0.04375821	1.659425	-0.07293701	-0.4939315	0.0511009	-0.2333234	-0.1677802	0.3891	0.1733	0.3566	0.2371	0.3565	0.197	0.5256	0.1763	0.3189	0.1781	0.4188	0.07243	0.3773871	0.5399751	0.01128823	0.4761999	0.4325678	0.8276083	0.007232786	0.6838395	0.1421065	0.7776864	0.6129184	0.02086812
chr16_89597852	0.6953225	-0.273736	0.4480552	-0.01191924	0.1840365	0.2442429	1.522883	0.1607983	-0.07870286	0.02127635	-0.3994093	-0.1135405	0.4682	0.2157	0.4269	0.2716	0.3917	0.2202	0.6735	0.2041	0.3793	0.2164	0.4523	0.08076	0.1894306	0.2152771	0.3425638	0.9663109	0.6655256	0.2792698	0.09464036	0.4405546	0.8477503	0.9235286	0.4309462	0.1611219
chr16_89597927	1.679508	0.03971978	0.5735417	0.1776623	1.385602	-0.3063591	0.9031177	0.1304272	0.1713774	-0.02862804	0.513724	-0.1922052	0.4237	0.1988	0.431	0.2368	0.4295	0.1984	0.56	0.2021	0.4112	0.1895	0.5056	0.07583	0.0003300205	0.8447591	0.2298363	0.466048	0.003575528	0.1301647	0.1815105	0.5273589	0.7040135	0.8820791	0.3806871	0.01149146
chr16_89597988	-0.02328385	0.1597977	-0.9038519	0.2965269	-0.8883801	0.07581199	1.447939	-0.09932278	0.4097853	-0.02304123	0.6473312	-0.1066592	0.5658	0.2841	0.4212	0.2876	0.4147	0.2622	0.7166	0.2537	0.5018	0.2501	0.6055	0.09483	0.9729317	0.5896845	0.05162357	0.3234082	0.05125556	0.7802279	0.1587421	0.7049193	0.4799567	0.9289228	0.3948657	0.2628536
chr16_89598050	0.7572496	-0.1967296	0.6746863	-0.2402356	1.249551	-0.2751273	0.3407239	-0.01529893	-1.157169	0.3120652	0.04947062	-0.1767028	0.5595	0.2603	0.4865	0.3336	0.5344	0.2588	0.6866	0.2424	0.4814	0.2647	0.5664	0.09524	0.2619594	0.4655571	0.2256522	0.4972153	0.04811544	0.3044816	0.7182565	0.9511744	0.03512653	0.2555854	0.9426167	0.06476038
chr16_89599276	0.2137757	-0.1243069	-0.09444998	0.3054964	-0.2241013	0.333401	0.07146572	-0.3141655	0.6639913	0.5169234	0.2978051	-0.07203207	0.5614	0.2616	0.5066	0.3216	0.4927	0.2381	0.7099	0.2444	0.4729	0.2669	0.6025	0.09218	0.7526698	0.6464986	0.8722949	0.3684064	0.6922494	0.1738344	0.9434756	0.2125903	0.2160273	0.06197003	0.6932148	0.4365093
chr16_89599319	0.4533525	0.2963887	0.3727568	-0.1969143	-0.4919242	0.4710944	0.7853419	0.1714487	-0.04225482	0.308449	-0.1780328	-0.2277025	0.5231	0.2286	0.4523	0.2531	0.3658	0.2141	0.7368	0.1984	0.3716	0.2041	0.5463	0.07267	0.4601294	0.2068745	0.4623279	0.4516436	0.2107203	0.03160862	0.4711222	0.3970073	0.9159251	0.1390195	0.7848835	0.001777494
chr16_89599360	0.2327034	-0.153623	0.1445105	0.2122389	0.005931866	0.192702	-0.5954138	-0.01340586	0.4819638	0.3117175	0.1016076	-0.09215243	0.4875	0.1658	0.3627	0.2164	0.3315	0.1794	0.5474	0.1652	0.3377	0.1897	0.4225	0.06442	0.6768416	0.3608576	0.7104146	0.3382989	0.9865306	0.2906392	0.3626774	0.93621	0.1791578	0.1066629	0.8274506	0.1534293
chr16_89599378	2.328787	0.05349886	0.3284069	0.2777241	0.1861101	0.4633654	-74.33102	-0.2687174	0.1563126	0.08964098	0.1927146	-0.05694723	0.5853	0.1859	0.4246	0.2387	0.2603	0.1821	1.018	0.1616	0.2863	0.164	0.4164	0.07102	0.001255022	0.7773558	0.4837606	0.258538	0.4899829	0.01234868	NA	0.1007975	0.6008905	0.5897553	0.6739162	0.4238133
chr16_89599414	0.1523437	-0.2740681	-0.1666277	-0.1216253	0.06347525	0.05372504	0.6079557	-0.04480921	0.1374107	0.1397903	-0.5823238	-0.1470688	0.2858	0.1319	0.2366	0.1603	0.2226	0.1388	0.4274	0.1166	0.2074	0.128	0.2796	0.05008	0.6094845	0.03942783	0.4938089	0.4539032	0.7810129	0.7014815	0.1984482	0.7027008	0.5168987	0.2787514	0.04553937	0.00335711
chr16_89599427	0.06706374	0.1290622	0.5011823	0.03991686	0.1681494	-0.07673004	-0.4846026	-0.1177962	0.02701995	0.1810865	0.1864887	-0.2383214	0.3617	0.1409	0.2908	0.193	0.2598	0.1435	0.4416	0.1568	0.2581	0.1465	0.3511	0.05502	0.8627621	0.3644879	0.09915191	0.8391862	0.5319696	0.5966874	0.3248295	0.4581126	0.9194386	0.2214245	0.6189486	1.525451e-05
chr16_89599445	0.1026598	0.0360142	0.06537677	-0.07580349	-0.5309215	0.1451175	-0.5882516	0.09793028	-0.3560507	-0.1018544	1.121023	0.03775015	0.3673	0.1751	0.3984	0.2432	0.2976	0.1803	0.5247	0.1712	0.291	0.1782	0.4242	0.06908	0.794893	0.8395256	0.88036	0.7623976	0.08853477	0.4285494	0.3398837	0.5730417	0.2417633	0.5738264	0.01670558	0.5856404
chr16_89599457	0.4117066	0.1209749	0.6065713	0.09351567	0.3001543	0.03669358	-0.2077098	-0.1929275	-0.2325181	-0.09770966	0.1197542	-0.1771375	0.2731	0.1141	0.2245	0.1577	0.1962	0.1124	0.3782	0.1189	0.1914	0.1243	0.2657	0.04365	0.1469964	0.29219	0.008465704	0.5581597	0.1335874	0.7456454	0.6111635	0.1071596	0.2331169	0.4354009	0.6639169	5.029216e-05
chr16_89599483	0.303905	-0.07972577	0.01791016	0.09498651	0.749883	-0.228475	-0.1971409	-0.1052278	-0.05581207	-0.0256988	-0.2122428	-0.09080498	0.3527	0.1484	0.3126	0.1935	0.3231	0.1505	0.4228	0.1422	0.2837	0.1649	0.368	0.05503	0.4200814	0.5952199	0.9565983	0.6300839	0.02806199	0.1334034	0.6726246	0.4638765	0.8503701	0.8778374	0.5917693	0.09943493
chr16_89599491	2.096609	-0.2146162	1.318916	0.1090049	0.1974058	0.2096962	1.284831	-0.08959884	0.0118679	-0.07966483	1.017525	-0.2185747	0.5506	0.1559	0.4353	0.2424	0.3384	0.1691	0.6799	0.168	0.3345	0.1637	0.4767	0.06326	0.001479444	0.1738948	0.006376277	0.6626345	0.5830505	0.2216268	0.1658226	0.5990645	0.9733271	0.6311659	0.06060263	0.0005642112
chr16_89599511	0.01394161	-0.09056404	0.1834265	-0.03719092	-0.1945653	0.08271207	0.03037548	-0.08500049	-0.2078933	0.05512813	0.05953759	-0.09631875	0.1739	0.09064	0.172	0.1206	0.1565	0.08879	0.2241	0.08748	0.1726	0.09215	0.1877	0.03202	0.9370734	0.3197124	0.2934699	0.7595045	0.2194808	0.3534761	0.8949076	0.3330787	0.235463	0.551377	0.7553767	0.002642406
chr16_89599538	0.09623133	-0.2449729	0.31621	-0.2025203	-0.06506169	0.1769835	-0.3415644	-0.1914569	-0.06692613	-0.1386237	-0.1017117	-0.1339262	0.2215	0.112	0.2067	0.1494	0.2064	0.1085	0.2907	0.1011	0.2044	0.1147	0.2244	0.0411	0.6718129	0.02974296	0.1344545	0.1801335	0.7577522	0.1048988	0.2609154	0.05956023	0.7485784	0.2299063	0.6587053	0.001130764
chr16_89599546	-0.04475471	0.04793708	0.08450212	-0.1272691	-0.01452969	0.07758916	0.02669932	-0.01172047	-0.3169391	0.01533619	-0.1311921	-0.003457157	0.2705	0.124	0.2214	0.1578	0.2241	0.1217	0.3301	0.1206	0.2305	0.1267	0.2647	0.0422	0.8734453	0.7012707	0.7097441	0.4257898	0.9496178	0.5268606	0.9391417	0.9231431	0.1809026	0.9044294	0.6326878	0.9347659
chr16_89599595	0.4262289	-0.01757241	-0.154146	0.3513511	0.1256393	-0.1663334	0.9659221	-0.1617004	-0.1055989	0.02575618	-0.09409369	0.02187756	0.3645	0.1789	0.3393	0.2578	0.3661	0.2012	0.4728	0.1723	0.322	0.1791	0.3826	0.06678	0.2761959	0.9230122	0.6691203	0.1879007	0.7494552	0.4180547	0.07182681	0.3552539	0.7561957	0.8874879	0.8202524	0.7437623
chr16_89599604	0.01256941	0.0645175	0.3104408	0.1445075	-0.168035	-0.1013078	-0.1353415	-0.3123258	-0.03573011	-0.1141747	0.04783525	-0.005634746	0.263	0.1199	0.2457	0.158	0.2293	0.1224	0.3221	0.1217	0.2162	0.1348	0.289	0.04367	0.9632226	0.5931946	0.2206641	0.3664643	0.4756651	0.4113875	0.6907841	0.01085655	0.8718134	0.401322	0.8740967	0.8974312
chr16_89599676	-0.04261241	0.08555402	0.0002611836	0.1123229	0.05016779	0.1543523	-0.08165627	0.003839196	0.2974272	0.2042402	-0.5548661	-0.1764246	0.329	0.1382	0.2934	0.1771	0.2858	0.1383	0.4094	0.1418	0.2709	0.1617	0.3366	0.05453	0.9026531	0.5397975	0.999321	0.5324902	0.8664158	0.2690108	0.8556044	0.9786183	0.2905716	0.2125959	0.1206017	0.001235506
chr16_89599682	0.8287527	0.1047945	0.6537641	-0.003842363	0.3111633	0.1398551	0.2532242	0.1883013	0.244822	0.3160304	0.8443809	-0.2745178	0.3654	0.1633	0.329	0.1849	0.2746	0.1478	0.4973	0.1402	0.2874	0.1564	0.4175	0.05458	0.03475219	0.5266579	0.06058645	0.9837064	0.2758933	0.3493487	0.6586561	0.183576	0.4145505	0.04595698	0.06609615	5.109801e-07
chr16_89599801	0.462344	-0.1461238	-0.2786864	-0.08245235	0.08477516	0.0297044	0.5036387	0.1113355	0.3684016	-0.05053639	0.3458477	-0.08442606	0.32	0.134	0.241	0.1593	0.2179	0.1277	0.4394	0.1284	0.211	0.1271	0.3206	0.04819	0.1710453	0.2798566	0.2617387	0.6093636	0.7041631	0.8175429	0.3031891	0.3898322	0.08788335	0.6932957	0.3068712	0.08013452
chr16_89599815	1.219212	-0.134093	-0.1379627	-0.03052801	0.3627062	-0.004365386	1.286799	-0.1853509	0.4004635	0.1764686	0.4110881	-0.1054229	0.3625	0.1494	0.2806	0.1799	0.2491	0.1357	0.529	0.146	0.259	0.1609	0.3634	0.05534	0.001720993	0.3748258	0.6369858	0.8674285	0.15849	0.9745743	0.03899087	0.2091437	0.1353244	0.2790441	0.2919336	0.05716023
chr16_89599867	0.3115473	-0.1230672	0.05304769	-0.1454384	0.4694854	0.02977662	-0.07893209	-0.001253611	0.01427712	-0.002557242	-0.1205056	-0.1168958	0.2492	0.1054	0.2126	0.1268	0.1822	0.09811	0.3148	0.1003	0.1866	0.1013	0.2479	0.04093	0.2259917	0.2455945	0.8073744	0.2552323	0.01128886	0.762623	0.8118894	0.9900781	0.940081	0.9799637	0.6376891	0.004322683
chr16_89599869	0.9937182	-0.1954264	0.3041616	-0.1826441	0.4527393	0.06789233	0.483983	-0.02170115	0.4057207	0.03513747	0.6578456	-0.09595875	0.2707	0.1137	0.2203	0.1393	0.194	0.114	0.3616	0.1097	0.2024	0.109	0.2937	0.04316	0.0004095347	0.08770246	0.1780608	0.1941591	0.02205782	0.5540755	0.2120749	0.844118	0.04963915	0.7486338	0.03226819	0.02633375
chr16_89599920	0.05643089	-0.2037859	0.5477031	0.1333561	0.1823309	0.255483	-1.411168	-0.02472629	0.2071046	-0.001108142	0.0845165	-0.2043823	0.2953	0.1363	0.2895	0.1744	0.259	0.1438	0.4134	0.1445	0.2563	0.1476	0.3415	0.05778	0.8551317	0.1385601	0.07015962	0.4514872	0.4965306	0.07871522	0.001882176	0.8655447	0.4347647	0.9940754	0.8160661	0.0004134584
chr16_89599974	-0.5571572	-0.02370793	-0.06610633	-0.1545113	0.4011766	-0.2192225	-0.8019137	-0.1594102	-0.1241056	-0.1977131	-0.7481831	-0.1792268	0.3861	0.188	0.3654	0.2468	0.3292	0.1777	0.5464	0.1876	0.3262	0.1815	0.3886	0.06792	0.1831426	0.9014282	0.8662648	0.5440549	0.2498499	0.2247356	0.2190055	0.4039158	0.7191104	0.2840634	0.07606127	0.008470937
chr16_89599993	0.8410132	-0.002191609	0.3818238	0.1500046	0.3290097	0.1450253	-0.4735523	-0.2120669	0.0505304	-0.2123412	0.5682065	-0.118884	0.369	0.1564	0.3677	0.1984	0.3005	0.1468	0.479	0.1435	0.3079	0.1586	0.4151	0.05683	0.03414745	0.9889573	0.3342119	0.4586682	0.29636	0.3284661	0.3854866	0.1435978	0.8759225	0.1862009	0.2130069	0.036749
chr16_89600088	0.5313576	-0.0308338	0.5032458	0.2188335	0.3944989	0.1163773	0.4684079	-0.2731787	0.3018107	-0.06131994	-0.5376095	-0.1486103	0.3644	0.1376	0.3268	0.1916	0.294	0.1459	0.5089	0.135	0.2651	0.1543	0.3512	0.0586	0.1744919	0.8243518	0.1455674	0.2622977	0.1996563	0.4300444	0.4281674	0.04496076	0.2723159	0.6945796	0.151781	0.01135259
chr16_89602867	0.4637226	0.2133754	0.751094	0.09684547	0.434912	0.0331084	-0.9566301	-0.3059211	0.7209426	0.3681011	0.1124855	-0.1159061	0.4635	0.1993	0.4165	0.2461	0.3773	0.2033	0.611	0.2071	0.374	0.226	0.5019	0.07805	0.3753361	0.294111	0.1011119	0.7028932	0.2857456	0.8733113	0.2151827	0.1484184	0.07381448	0.1125975	0.846296	0.1387417
chr16_89602880	-0.2281322	-0.05954728	0.4104369	-0.1184808	0.5584292	-0.0856039	-0.3939295	0.1041507	-0.2391548	0.2317857	-0.5537746	-0.03545821	0.3455	0.1476	0.3084	0.1833	0.2674	0.153	0.4815	0.1437	0.274	0.1607	0.3645	0.05774	0.5354988	0.6898799	0.2055172	0.5251513	0.04418621	0.5803215	0.4733453	0.473216	0.4012313	0.1545609	0.1571415	0.5398255
chr16_89602901	-0.7679669	-0.01010746	0.09919893	0.06323298	-0.1003708	-0.137736	-1.858735	0.1374683	0.03663143	0.534518	-0.7335777	-0.06033993	0.3535	0.1552	0.3261	0.1828	0.2543	0.146	0.5112	0.1494	0.279	0.1665	0.4066	0.06173	0.04213341	0.9487025	0.7736767	0.7337926	0.7026697	0.3506712	0.001777916	0.3629231	0.8996671	0.001548128	0.09928992	0.3292541
chr16_89602955	0.1373898	0.09298984	-0.06918501	-0.1469443	0.311864	0.1454184	-0.0928467	-0.0860352	0.2534768	-0.008473375	0.09164382	-0.02860525	0.3003	0.1291	0.2412	0.1659	0.242	0.1316	0.4051	0.1305	0.2463	0.1341	0.3157	0.05459	0.6625522	0.4750631	0.7807299	0.382409	0.2111573	0.2733445	0.8340219	0.5133466	0.3185536	0.9500721	0.7829766	0.600821
chr16_89602964	-0.5018127	0.1619087	-0.4662409	0.3320721	0.09931375	0.2563265	-0.1301603	-0.1480618	-0.102222	-0.03953332	-0.2622497	-0.1883325	0.3308	0.1593	0.289	0.1938	0.2767	0.1546	0.498	0.1551	0.268	0.1663	0.3311	0.05795	0.1522689	0.3156694	0.1224794	0.09276434	0.7301632	0.1014083	0.8206955	0.3456455	0.7132667	0.8146646	0.4548339	0.001176771
chr16_89603014	-0.3754354	-0.2891677	-0.06136277	0.05117225	-0.4683996	-0.03349124	-0.3248	0.1328392	-0.1073596	0.1135488	0.3400682	0.02223691	0.2718	0.1229	0.2334	0.1775	0.2356	0.1306	0.3947	0.1327	0.2296	0.1276	0.2742	0.05059	0.1837516	0.0195417	0.7982235	0.7766277	0.05334116	0.7993063	0.4495941	0.3211019	0.6490357	0.3774489	0.2329926	0.6606697
chr16_89603027	-0.01877696	0.05203527	1.023717	0.1285858	-0.1536858	0.3077088	-0.1544541	-0.2010233	-0.168305	-0.09313099	-0.4872789	0.0003403446	0.4395	0.2216	0.4117	0.2842	0.3808	0.2103	0.5601	0.2047	0.3439	0.2144	0.455	0.08121	0.9693879	0.8188859	0.02344829	0.6644397	0.709015	0.1525827	0.8192981	0.3364297	0.6458389	0.6713627	0.3402531	0.9966672
chr16_89603029	-0.005711471	0.00466669	-0.2646018	0.1355066	-0.2329432	0.119367	1.053248	0.07205844	-0.2434678	0.1635434	0.2905068	0.1390191	0.4801	0.2204	0.4237	0.2731	0.4094	0.2217	0.6835	0.2311	0.3949	0.2527	0.4646	0.08972	0.9916737	0.9835224	0.571614	0.6331361	0.6036784	0.5995705	0.2606624	0.7616112	0.5711074	0.5311971	0.579783	0.1227755
chr16_89603031	-0.1006156	0.4506246	0.4477176	0.3359219	-0.704658	-0.04579347	0.6000055	0.2845352	1.049641	-0.2707711	0.2398447	0.0447777	0.5662	0.267	0.4717	0.3486	0.498	0.2561	0.7654	0.2693	0.5131	0.2763	0.5795	0.08812	0.8835463	0.1038514	0.4026329	0.3664281	0.2198096	0.8627712	0.6139172	0.3088968	0.07911065	0.3462746	0.7358889	0.6127388
chr16_89603035	-0.1214541	0.1163767	0.4145327	0.3719796	-0.3742753	0.1395777	0.07607354	-0.0096353	-0.4096067	-0.05812476	-0.1172335	-0.06067165	0.3647	0.1488	0.3029	0.2092	0.3035	0.1601	0.4743	0.1678	0.2969	0.1815	0.3581	0.06311	0.7564942	0.4392887	0.1921465	0.08207689	0.2399831	0.3894751	0.88771	0.9548581	0.1877036	0.7528166	0.759859	0.3373336
chr16_89603038	0.1599166	-0.02396217	-0.1933773	0.1133241	0.1360845	-0.1537124	0.5101997	-0.1096977	0.08543686	0.2280292	0.008420596	-0.02625894	0.3651	0.1518	0.2963	0.202	0.2854	0.1533	0.4912	0.1597	0.2732	0.1805	0.3478	0.06441	0.6834417	0.8760139	0.5330655	0.5826999	0.6476792	0.3217647	0.3656037	0.4977191	0.7635446	0.2140264	0.98189	0.6841272
chr16_89603073	0.004791962	0.4059383	-0.5390658	0.4165402	-0.009888464	0.03690925	0.9644242	0.1154435	-0.09317032	-0.006977709	0.6013617	-0.01058789	0.4506	0.2137	0.3897	0.2795	0.3989	0.2101	0.6002	0.2211	0.3774	0.2261	0.4647	0.08577	0.9924252	0.06349785	0.2026903	0.1524561	0.9818643	0.8636312	0.1987121	0.6106049	0.8191659	0.9760176	0.2518482	0.9021148
chr16_89603078	-0.9022111	-0.05787355	-0.2706827	0.3605248	-0.2703798	0.1772518	-0.7003897	-0.2277308	-0.2582023	0.05576659	-0.4976487	0.01095948	0.3141	0.1424	0.2606	0.1908	0.2385	0.162	0.408	0.1501	0.2505	0.1513	0.3353	0.06002	0.006391342	0.6874826	0.3159572	0.06362052	0.270917	0.2802784	0.1170533	0.1336131	0.3183357	0.7156043	0.1620315	0.8553724
chr16_89603083	0.04031951	0.0201742	-0.2428819	0.0879695	-0.02850734	0.08911568	0.1964615	-0.269321	0.1910407	-0.06582292	-0.7343632	-0.04815332	0.3937	0.1855	0.3302	0.2372	0.3177	0.1736	0.5318	0.182	0.3287	0.195	0.3996	0.07534	0.9249972	0.9148935	0.4874921	0.7186361	0.9321966	0.6131763	0.7543893	0.1456496	0.5830699	0.740589	0.09205756	0.5239097
chr16_89603111	NA	NA	NA	NA	NA	NA	NA	NA	NA	NA	NA	NA	NA	NA	NA	NA	NA	NA	NA	NA	NA	NA	NA	NA	NA	NA	NA	NA	NA	NA	NA	NA	NA	NA	NA	NA
chr16_89605809	0.2564845	-0.08419847	-0.1439355	-0.00661328	-0.1566422	0.05755789	0.2248273	-0.106016	-0.05518204	0.1145061	0.1942293	-0.092636	0.225	0.1033	0.2098	0.1326	0.1964	0.1109	0.2752	0.1071	0.1792	0.1068	0.2215	0.0397	0.2666966	0.4175228	0.5023533	0.9605738	0.4341949	0.6059901	0.4322106	0.3250243	0.7619273	0.2864136	0.3924956	0.0197238
chr16_89605906	0.03613256	-0.09042536	0.3138759	-0.1894834	0.11459	-0.07798304	-0.3184882	0.185275	0.05808823	-0.0582418	-0.05482552	-0.05370976	0.2106	0.092	0.187	0.1212	0.172	0.09629	0.2975	0.09788	0.1622	0.09645	0.2112	0.03604	0.8668022	0.3277204	0.09917379	0.1206935	0.511636	0.4201774	0.3067449	0.05959337	0.7237999	0.5478136	0.7997004	0.1364048
chr16_89605982	0.699119	-0.1024422	0.1671144	0.2133362	0.7685541	0.0501202	-0.1344093	-0.1285082	-0.1218161	0.3156242	0.1919231	-0.2287439	0.401	0.1606	0.3172	0.2012	0.3125	0.1753	0.5525	0.153	0.3088	0.1791	0.4612	0.06074	0.1102376	0.5289615	0.6173318	0.2989743	0.0194807	0.7783394	0.8393128	0.4065195	0.7075098	0.08295628	0.7119502	0.0001705949
chr16_89606004	0.4114036	-0.1824568	-0.3855802	-0.01089433	-0.4863626	0.03640236	1.266976	0.08995896	0.3626473	-0.03830486	-0.6677552	-0.2937323	0.4808	0.2008	0.4523	0.2413	0.3598	0.2045	0.7052	0.1975	0.4153	0.223	0.4742	0.06983	0.4530904	0.3733896	0.4470725	0.9650524	0.2072259	0.8616731	0.2027278	0.6552241	0.4269903	0.8670197	0.2150572	2.715227e-05
chr16_89606060	0.4001391	-0.007333844	0.5188057	0.08674441	0.5974639	0.1359689	-0.08234435	0.09983533	0.7255977	0.2568989	-1.091194	-0.2556357	0.4822	0.1988	0.4304	0.2589	0.4074	0.2198	0.7193	0.2103	0.4461	0.2392	0.4591	0.07999	0.4672426	0.9711594	0.2765759	0.7462212	0.1804706	0.5461927	0.9366126	0.6425677	0.1454694	0.2970343	0.03472743	0.001444518
chr16_89606401	-0.5629651	-0.07925681	-0.2371236	-0.253677	0.1395833	0.009530337	-1.329407	0.1291577	-0.01310273	0.2681784	-0.4926541	-0.04967807	0.4216	0.2058	0.376	0.2564	0.3914	0.2016	0.5497	0.1899	0.3626	0.2131	0.462	0.07615	0.22596	0.7062688	0.5589709	0.3389179	0.7427798	0.9630688	0.04335654	0.5042874	0.9731353	0.2188633	0.3442888	0.5153841
chr16_89606403	-0.8114045	0.1980964	-0.2657113	0.1163379	-0.3782134	0.04921286	-0.7345731	0.09603173	-0.2341431	0.3899156	-0.4804269	0.004762327	0.4204	0.2071	0.4042	0.2579	0.3669	0.1914	0.5241	0.1871	0.3682	0.2033	0.4524	0.07575	0.07990557	0.3493824	0.547652	0.6629549	0.3375864	0.8007575	0.2326058	0.6141206	0.5543612	0.06039775	0.3436059	0.9500147
chr16_89606478	0.8464974	-0.06588331	-0.744151	-0.1328358	0.3100245	-0.01468206	1.526222	0.01872724	0.1155268	-0.1605704	0.3844544	-0.114894	0.359	0.1622	0.3146	0.2096	0.3229	0.1774	0.514	0.1613	0.3145	0.1777	0.3815	0.0719	0.027754	0.6885623	0.02474993	0.5354679	0.3635114	0.9350843	0.01086413	0.9087768	0.7273181	0.3738835	0.3515809	0.1109734
chr16_89606485	0.4882854	-0.1755761	0.1666099	0.2181719	0.3015334	0.1071364	0.6843842	0.001653059	0.1224232	0.1510034	-0.2596837	-0.1297697	0.369	0.1717	0.3306	0.2273	0.2927	0.1711	0.5227	0.1651	0.3068	0.1802	0.3919	0.07184	0.2187409	0.3137478	0.6343417	0.3499341	0.3245939	0.5372815	0.2643273	0.992121	0.7041021	0.4097924	0.542112	0.07159194
chr16_89606488	0.3347679	0.1910703	0.4748045	-0.1004154	0.1444163	0.1945747	0.7709889	-0.1876491	0.2878184	-0.04439333	-0.1989508	-0.002657349	0.3296	0.1629	0.2803	0.2167	0.2567	0.155	0.4393	0.1557	0.2509	0.172	0.352	0.06817	0.3375971	0.247165	0.1039474	0.6509999	0.5866231	0.2149202	0.1148823	0.2338506	0.2668051	0.7992991	0.5967858	0.9689777
chr16_89606539	-0.07316244	-0.1360525	0.4871615	-0.1030462	-0.2254076	-0.2757742	-0.4692359	-0.06584838	0.07103963	-0.1272921	-0.2824579	-0.04183425	0.3427	0.1593	0.3004	0.2182	0.2475	0.1447	0.4329	0.1558	0.2795	0.1726	0.3563	0.06266	0.8410423	0.3991397	0.1219095	0.6448875	0.377559	0.05932512	0.3285169	0.6763231	0.807202	0.4675755	0.4588596	0.5052022
chr16_89607420	-0.6509809	-0.1373333	-0.7681737	0.398138	-0.6506888	0.05693195	0.5116208	0.1109298	-0.2579157	0.1157317	-0.07011583	0.2058407	0.3316	0.1604	0.287	0.1844	0.2813	0.1729	0.4183	0.148	0.2606	0.1645	0.3647	0.05125	0.06401488	0.3980511	0.01034849	0.03383151	0.02643617	0.7456976	0.2665905	0.4585289	0.3393238	0.4877122	0.8579263	6.043014e-05
chr16_89607436	0.01128831	0.02262902	-0.4071686	0.2884942	-0.444776	0.00966023	0.8597357	0.05812731	-0.02887068	0.1292727	-0.1042486	0.07974157	0.3105	0.1485	0.274	0.2039	0.2656	0.1603	0.4208	0.1567	0.2606	0.1639	0.3184	0.05504	0.9724319	0.8802168	0.1529622	0.1660046	0.1064272	0.9525665	0.06382456	0.7140936	0.9148228	0.4365319	0.7562765	0.1480099
chr16_89607548	-0.5056086	0.07233916	-0.1940629	0.01969454	-0.441572	-0.1485794	-0.5174052	0.1040865	0.3069456	-0.08280984	-0.28648	0.3129472	0.4639	0.2246	0.3962	0.268	0.4054	0.2472	0.5754	0.2106	0.3403	0.243	0.4711	0.07888	0.3342762	0.7536341	0.6529077	0.9435578	0.319394	0.5603004	0.4620725	0.628987	0.3963534	0.7409718	0.5916819	7.652788e-05
chr16_89607570	-0.3957115	0.3090736	0.3678646	0.3942736	-0.3351731	-0.1106098	0.7505823	0.210616	0.3232531	-0.1899757	-0.1917671	0.3432147	0.4936	0.2164	0.3823	0.2748	0.3968	0.2191	0.5954	0.2069	0.3978	0.2337	0.5874	0.08033	0.4856674	0.1631942	0.373924	0.1677317	0.4381356	0.6223159	0.3111406	0.3192824	0.4559454	0.4292979	0.7916187	2.055711e-05
chr16_89607589	-2.302695	0.2943827	-0.493169	0.3203465	-0.2384791	0.1472855	9.219048	-0.3002961	-0.401958	-0.2493591	0.05683546	0.1525246	0.6536	0.2256	0.4163	0.2327	0.3575	0.1999	1.1	0.2007	0.3536	0.2349	0.4916	0.08196	0.007666382	0.2036405	0.2814292	0.1806165	0.5332913	0.4703407	NA	0.142703	0.2876365	0.3021416	0.9198057	0.06363871
chr16_89607714	-0.1513097	-0.05800968	-0.3326069	0.2843214	0.1835991	0.04896616	0.6090572	-0.1267546	-0.132821	-0.2211782	-0.08122944	0.0215889	0.36	0.2004	0.3977	0.2627	0.3398	0.2014	0.5413	0.1698	0.3155	0.2124	0.5059	0.08021	0.6949663	0.776719	0.4428781	0.2963506	0.6113375	0.8117671	0.3441076	0.4619417	0.6895364	0.3088831	0.8898441	0.7884781
chr16_89607816	-0.3875479	-0.0448999	0.2103463	0.1968479	-0.1106602	-0.1023974	-0.8790298	-0.1217799	-0.06179353	0.005011435	0.1890827	0.00658144	0.2929	0.1275	0.2403	0.1434	0.203	0.1249	0.3655	0.1139	0.2201	0.1259	0.2758	0.04684	0.2058313	0.7268776	0.3954921	0.1742951	0.5934979	0.41598	0.02518149	0.2881338	0.7841866	0.9685012	0.5099029	0.8883797
chr16_89607943	0.1123044	0.008153587	0.551282	-0.09221792	-0.1579099	-0.04606612	-0.8673324	0.04822072	0.1352451	-0.05610802	0.3760916	0.01345233	0.2653	0.1359	0.2265	0.1818	0.2362	0.1298	0.3869	0.1231	0.2183	0.1327	0.2674	0.04902	0.6831693	0.9526014	0.01775628	0.6179229	0.5159337	0.7249145	0.03871864	0.6974681	0.5454478	0.6751582	0.1753348	0.7840114
chr16_89607953	0.1025536	0.006369004	-0.2174862	0.08237044	0.6903401	-0.09000581	-1.337852	0.07227786	0.8747246	0.3320927	1.300503	-0.04965409	0.4843	0.1867	0.3829	0.2454	0.3561	0.2128	0.7149	0.1932	0.3351	0.1955	0.4127	0.08079	0.8530204	0.9732649	0.5997847	0.7448828	0.07005842	0.6794073	0.1906965	0.7135738	0.01391633	0.09573226	0.004100421	0.5401423
chr16_89607984	0.0252451	-0.1893762	-0.03134982	0.0130819	-0.06175845	-0.1651966	-0.2128112	-0.04507536	-0.1290757	0.007435562	-0.02567233	0.2352283	0.32	0.1485	0.2349	0.2145	0.2363	0.1516	0.4287	0.1471	0.2308	0.1584	0.3298	0.05168	0.9404195	0.2072653	0.8967832	0.9524994	0.7995307	0.2814388	0.6538064	0.7618188	0.5863353	0.963032	0.9414187	5.479253e-06
chr16_89608098	-0.6704864	0.2658041	0.6194576	0.144388	-0.2275011	0.07051186	-1.909428	-0.166532	0.4469987	-0.1723942	0.0361364	0.09358054	0.371	0.1439	0.3188	0.1821	0.2685	0.1549	0.6151	0.1497	0.2877	0.1719	0.3547	0.06207	0.09329569	0.06756162	0.06551831	0.4355984	0.4143912	0.6529162	0.01438317	0.2713745	0.1367489	0.3231789	0.9241126	0.1323873
chr16_89608147	-0.3162054	-0.0799915	-0.2285967	0.08261113	-0.06853316	-0.06616162	-0.179114	0.1376384	-0.147073	-0.005736165	0.1729235	0.1014653	0.2509	0.1205	0.2112	0.1348	0.1853	0.1	0.3127	0.09861	0.1964	0.1074	0.2322	0.04036	0.2224756	0.5099004	0.2900758	0.5436859	0.7162727	0.5103455	0.5863909	0.1648381	0.4627904	0.9576519	0.4688427	0.01200635
chr16_89608158	0.205685	-0.005883265	0.1600298	0.04574019	-0.3870109	0.05426915	0.2751258	0.004245698	0.1502491	0.05692337	0.300108	0.1038048	0.172	0.08674	0.1547	0.0981	0.1365	0.08468	0.2421	0.08077	0.1401	0.08418	0.1817	0.03177	0.2387881	0.9461273	0.3067811	0.6426393	0.004974091	0.5231018	0.2701979	0.9582151	0.2882971	0.5004321	0.1043387	0.001091807
chr16_89608197	-0.7519024	0.04122353	-0.0803979	0.1446523	-0.8525673	0.03892259	-0.2203571	-0.20623	-0.5150232	0.2726785	0.03440956	0.1752173	0.3196	0.1343	0.2425	0.1774	0.2476	0.1427	0.4	0.1449	0.2663	0.1565	0.312	0.0488	0.02579753	0.7609981	0.7477241	0.4222818	0.0008496016	0.7871858	0.6136279	0.1590609	0.06229922	0.08527163	0.916549	0.0003354803
chr16_89609516	-0.38219	0.1925644	0.4595855	-0.5802667	-0.4617276	-0.06284956	-0.4178591	0.3259229	-0.7139962	-0.08572367	-0.5560319	0.2741491	0.2938	0.1302	0.252	0.2011	0.249	0.1393	0.3475	0.1229	0.2502	0.1418	0.3294	0.04866	0.2137055	0.1425395	0.07758149	0.004705748	0.07250681	0.6550321	0.2595167	0.008492601	0.005728374	0.5495527	0.1109793	1.830532e-08
chr16_89609633	-0.6567318	-0.1187887	-0.08202015	-0.08421683	0.2657017	-0.1479962	-1.464086	0.09911636	-0.457939	-0.08534942	0.4647701	0.1113854	0.3808	0.1689	0.324	0.2026	0.2993	0.1743	0.5673	0.1634	0.315	0.1785	0.3675	0.05882	0.1107851	0.4881818	0.8107233	0.6839641	0.396968	0.4031034	0.03356038	0.5495499	0.1676589	0.63802	0.2395219	0.05870632
chr16_89609676	0.1307029	-0.02190136	0.7164341	-0.1239669	0.04571437	-0.02727817	-1.138976	0.01898956	0.8013576	0.00574047	0.5616835	0.2825646	0.3701	0.196	0.3772	0.2284	0.3841	0.1784	0.4773	0.1762	0.3473	0.2093	0.3978	0.0669	0.7428521	0.912747	0.07856956	0.5972108	0.9124988	0.8804083	0.03599982	0.9155137	0.03048222	0.9786037	0.1951659	2.506379e-05
chr16_89609683	-0.7401377	0.05749777	-0.1123138	-0.1331939	-0.4339787	0.06730904	-0.6527493	0.197158	-0.3527184	0.2803036	-0.3872392	0.2228053	0.376	0.2025	0.3831	0.2419	0.3424	0.1923	0.482	0.1679	0.32	0.2017	0.4139	0.06717	0.06815121	0.7809686	0.7865417	0.5931596	0.2337131	0.7312312	0.2354026	0.247032	0.296353	0.1734684	0.3943889	0.0009344813
chr16_89609897	-3.924916	-0.09909744	0.6007165	0.2401732	0.237846	-0.09532968	0.6417044	-0.1162971	-1.326991	0.1060494	-3.932691	0.1015849	0.7936	0.2911	0.6321	0.3694	0.6129	0.3052	1.238	0.299	0.6048	0.3139	0.8085	0.108	0.00261965	0.7446656	0.4614787	0.5457209	0.7591213	0.766124	NA	0.7105184	0.08058005	0.7483858	0.004202438	0.3497372
chr16_89609943	-0.6568579	0.0517371	-0.5871666	0.3459148	-0.2349818	-0.06621208	-1.531535	-0.1113873	0.08663345	-0.1178309	-0.2253788	0.09868681	0.2973	0.1353	0.3169	0.1693	0.2448	0.1353	0.4539	0.1433	0.2335	0.155	0.32	0.05391	0.03490054	0.704783	0.07885862	0.04403984	0.3520156	0.6277668	0.002642209	0.4417275	0.7182751	0.4526455	0.5045969	0.06756118
chr16_89609951	-1.176451	-0.04798325	-0.001966986	0.1950373	-0.5430324	0.07931527	-0.935796	-0.1966301	0.1854494	0.06955843	-1.077133	0.07490509	0.4103	0.1704	0.3329	0.203	0.3128	0.1558	0.5101	0.1551	0.3205	0.1695	0.4348	0.06382	0.008927164	0.7814165	0.9955545	0.3468226	0.09916383	0.6150576	0.1145861	0.2104161	0.5836219	0.685892	0.02568894	0.2414781
chr16_89609959	-1.769032	-0.2297344	0.07078702	0.04257813	0.1750805	0.2255068	-2.7941	-0.2633443	-0.0988506	-0.4348309	-2.35432	0.117873	0.5247	0.2069	0.4394	0.268	0.4527	0.2064	0.7214	0.2342	0.3834	0.2256	0.6303	0.08606	0.004103092	0.2773293	0.8849366	0.8783495	0.7302084	0.2850489	0.007313155	0.2743193	0.8117851	0.06041504	0.003733328	0.1723853
chr16_89609981	-1.442087	-0.1326995	-0.01900859	0.4977323	-0.3736825	0.1149097	-1.915937	-0.1738274	-0.6577001	0.01296717	-1.408	0.1583785	0.3853	0.18	0.3611	0.2256	0.3234	0.1868	0.5062	0.1767	0.3239	0.1857	0.5	0.07011	0.0005527692	0.4683429	0.9608484	0.03160408	0.2742234	0.5456307	0.001097763	0.3329127	0.05471907	0.9452969	0.01473908	0.02423134
chr16_89609983	-1.300031	-0.05640703	0.7714581	0.4899642	-0.1706326	0.06915331	-2.80793	-0.0571314	-0.3594188	0.1763415	-0.7282918	0.2601512	0.4788	0.1905	0.394	0.2302	0.3366	0.1895	0.5853	0.1881	0.3808	0.2068	0.4981	0.07207	0.01713828	0.771298	0.0719187	0.03833396	0.6331134	0.7201091	0.0001003152	0.7654687	0.3828049	0.4041221	0.2048515	0.0003178312
chr16_89610004	-0.158329	-0.132593	-0.2747345	0.2057381	-0.7608924	-0.2305759	-0.226053	-0.1244566	-0.7728991	0.2505892	0.4726048	0.1538849	0.4039	0.2126	0.375	0.2498	0.3574	0.1962	0.5273	0.2206	0.338	0.1894	0.3933	0.07142	0.7198918	0.5422486	0.4970352	0.4251604	0.04677292	0.2491703	0.7156664	0.5821312	0.03138921	0.1939023	0.2692464	0.03162287
chr16_89617539	-0.3844233	-0.1006018	0.003082254	-0.07090581	-0.2956692	-0.06276539	-1.043266	0.02466362	0.2701522	-0.02194541	-0.01468777	-0.1652436	0.3182	0.1784	0.3147	0.2169	0.2865	0.1696	0.378	0.1701	0.287	0.1843	0.3604	0.06241	0.2520746	0.5789868	0.9925825	0.7496331	0.322789	0.7153222	0.01061301	0.8863836	0.3672179	0.9068326	0.9696755	0.00822845
chr16_89617556	-0.2864357	-0.2804749	0.3031354	0.2119422	-0.08167463	-0.03997693	-1.097269	-0.1419824	0.1012491	0.04310783	-0.07135482	-0.2505395	0.362	0.1728	0.321	0.2574	0.2897	0.1815	0.4583	0.1816	0.2953	0.1901	0.3737	0.07312	0.4607611	0.1098868	0.3711232	0.4262344	0.7872845	0.8285199	0.03333929	0.4419876	0.7432305	0.8238244	0.8594238	0.0006325862
chr16_89618929	-0.5962497	0.003196431	-1.481353	0.4889228	-0.1752001	0.1614654	0.8184366	-0.2257288	-0.8528433	0.0913753	-0.2949453	-0.05711486	0.4253	0.1682	0.365	0.2591	0.3429	0.1663	0.5178	0.1752	0.4013	0.187	0.4527	0.07657	0.2044985	0.9850541	0.0001577784	0.06836948	0.6312563	0.338361	0.1763084	0.2046272	0.05158617	0.6312143	0.5612805	0.4570416
chr16_89619022	0.09995606	0.1735921	0.03477989	-0.4548281	-0.1711413	0.09789594	-0.2552209	-0.2901679	-0.3389472	0.2812668	0.4160442	-0.1076145	0.3799	0.1554	0.3475	0.204	0.3052	0.1693	0.5264	0.1688	0.3243	0.1651	0.4889	0.06206	0.8077069	0.2698119	0.9252294	0.02906055	0.5933437	0.5687507	0.6801702	0.09020129	0.3228202	0.09291148	0.457879	0.08350588
chr16_89619027	1.187033	-0.05695306	-1.130754	0.6067643	1.571758	0.2780968	3.053746	-1.215906	-0.5934829	0.2323057	1.857458	-0.1280077	0.745	0.2952	0.5646	0.3842	0.5898	0.2974	0.9599	0.3114	0.6221	0.332	0.7913	0.09713	0.2878474	0.8537526	0.09833063	0.144818	0.03139433	0.3719733	0.3724686	0.0002068489	0.4551107	0.5092362	0.15122	0.1896319
chr16_89620004	-0.1051835	0.0124259	0.001332806	-0.03716825	-0.1943792	0.2205499	-0.3428661	-0.1860585	-0.6215263	-0.07598934	0.09434167	-0.1592627	0.3914	0.1569	0.3386	0.1788	0.2776	0.1452	0.4793	0.1495	0.2896	0.1618	0.3965	0.05944	0.8046785	0.9376567	0.9970449	0.8379423	0.5011429	0.13288	0.5301182	0.2184906	0.03995762	0.6430336	0.8270913	0.007480767
chr16_89620451	0.1121684	-0.1474695	0.1267797	0.03861968	-0.07163964	0.1538449	-0.1486235	0.1111276	-0.1502018	-0.007526402	0.172156	-0.01832993	0.2528	0.1064	0.2079	0.1346	0.1834	0.1065	0.3463	0.1093	0.1843	0.1189	0.2557	0.04041	0.6677106	0.1681651	0.5508501	0.7761722	0.7009828	0.1509062	0.687228	0.3121938	0.4231173	0.949885	0.5151168	0.6503843
chr16_89620523	-0.4590531	-0.01606366	-0.1602604	-0.4539933	-0.5548376	0.0430995	-0.772533	-0.02679372	0.07003835	-0.4361339	-0.3009949	-0.08895542	0.3937	0.1624	0.3116	0.2206	0.2746	0.1626	0.5531	0.155	0.2902	0.1702	0.4108	0.06321	0.2837964	0.9222491	0.625048	0.04471845	0.0520333	0.7936783	0.2445703	0.8644018	0.8173466	0.01156682	0.5041176	0.1601743
chr16_89620528	-0.07374313	-0.09240558	-0.2682605	-0.01080906	-0.4055118	-0.001927911	-0.1124192	-0.01973992	0.6225271	0.01713988	0.1189148	0.01216677	0.3633	0.1583	0.3297	0.1969	0.2725	0.1609	0.4962	0.1714	0.2863	0.1602	0.3903	0.062	0.850005	0.5643605	0.4423948	0.9570774	0.1522011	0.9905645	0.8440611	0.9096624	0.03721773	0.9158928	0.7790856	0.8447192
chr16_89620575	-0.01267592	-0.1311411	0.2779026	0.1280071	0.6185042	0.4031634	-1.131461	0.01355552	-0.2235151	-0.05066873	0.7586796	-0.05848055	0.512	0.2398	0.4784	0.2865	0.4946	0.2438	0.7755	0.2096	0.4861	0.2639	0.5232	0.08276	0.9830331	0.5954738	0.6099724	0.6686026	0.2771042	0.1087656	0.3569767	0.949578	0.6878076	0.8530774	0.2165445	0.4813057
chr16_89624623	0.3659205	0.04366341	-0.7936791	-0.03173878	0.3100399	-0.2295746	0.2999091	0.02938032	-0.6356611	0.1416642	-0.3625824	-0.2940848	0.581	0.2021	0.4014	0.2293	0.4093	0.1743	0.7431	0.1789	0.4236	0.1853	0.4468	0.07341	0.6082271	0.8324266	0.07014178	0.892827	0.4894825	0.1946444	0.787102	0.871638	0.1740413	0.4524885	0.4678364	6.462586e-05
chr16_89624681	0.7614727	-0.2421235	0.4283729	0.007341818	0.05700662	-0.1744723	0.2862931	-0.04941985	0.02071068	0.1897616	0.278792	-0.2720407	0.3627	0.1426	0.3104	0.1863	0.2855	0.1327	0.5309	0.1288	0.2874	0.1463	0.3568	0.05559	0.0504068	0.09284669	0.1895537	0.9691147	0.8482418	0.1925201	0.6476801	0.7035754	0.9449722	0.1994516	0.4654277	1.028369e-06
chr16_89624767	1.119527	0.004856604	-0.4550447	0.03986078	0.2886672	0.01807089	0.9102421	-0.0473746	0.7559851	-0.01380468	1.612797	0.03442496	0.3708	0.1841	0.4061	0.2246	0.3195	0.1714	0.491	0.1728	0.3509	0.1893	0.4439	0.07129	0.005047481	0.9793137	0.305851	0.8626984	0.3919197	0.9172718	0.1063102	0.7871338	0.04365125	0.9429152	0.001131274	0.6300492
chr16_89625106	0.2106411	0.01423165	-0.1948153	-0.1205992	-0.08668875	0.02198925	0.8255496	0.008564562	-0.6980811	0.07883265	-0.002166788	-0.2088589	0.3264	0.1616	0.3619	0.1866	0.2738	0.1566	0.5487	0.146	0.2608	0.1817	0.3368	0.06028	0.5418606	0.9307433	0.6157914	0.5254634	0.7607359	0.8896997	0.2084505	0.9537225	0.009764514	0.6696419	0.9951668	0.0005431676
chr16_89625172	-0.3402211	-0.1881756	-0.0479996	0.4173192	-0.7425416	0.188625	-0.4498979	-0.1716698	-0.03713607	0.05695628	0.4213151	-0.0618043	0.3899	0.1782	0.3479	0.2212	0.3179	0.1802	0.4698	0.1785	0.3268	0.1751	0.4256	0.06662	0.4216704	0.2987685	0.8970801	0.06578579	0.02678746	0.3031891	0.3979009	0.3440007	0.9144747	0.7487764	0.3703592	0.3546264
chr16_89625199	-0.08988473	-0.1542945	-0.5641744	0.06762026	-0.6727494	0.003677763	0.2422227	0.1138821	-0.2921712	0.2404833	0.2086199	-0.07772644	0.3451	0.1609	0.3255	0.2071	0.3005	0.1647	0.4661	0.1563	0.3176	0.1822	0.3887	0.06279	0.8068755	0.343918	0.1012413	0.7493994	0.03273691	0.9824279	0.6456761	0.471736	0.3830421	0.1943583	0.620948	0.216668
chr16_89625570	-0.04300181	0.07170607	0.1222046	0.03126702	-0.005452815	-0.02730042	-0.3944775	0.05544295	-0.4302023	0.1284946	0.3896087	0.004668332	0.2548	0.1099	0.2103	0.1556	0.2044	0.1149	0.3767	0.1126	0.1886	0.1114	0.2686	0.03963	0.8703637	0.5166524	0.569966	0.8426559	0.9791664	0.813411	0.3320208	0.6246597	0.02508477	0.2516822	0.1623497	0.9063011
chr16_89625575	-0.5075442	-0.185184	-0.1086882	0.2778439	0.35416	-0.149103	-0.8312145	-0.1063567	-0.5756671	0.2953055	-0.7460458	-0.1136646	0.3886	0.1914	0.3599	0.235	0.3797	0.1776	0.5265	0.1953	0.3666	0.1904	0.4365	0.07048	0.2288083	0.3422972	0.7781283	0.2504717	0.3882016	0.4086922	0.1795252	0.5932763	0.1440261	0.1278584	0.1241138	0.1076795
chr16_89625670	0.1247111	-0.05096408	-0.5352642	-0.03568124	0.04971582	-0.07485621	0.3910099	-0.1280009	0.3251463	-0.1055136	-0.4520734	-0.003367997	0.2083	0.09122	0.1775	0.1197	0.1583	0.0862	0.3089	0.0791	0.1668	0.09305	0.2016	0.03445	0.5581603	0.5779615	0.003000488	0.7672716	0.7564843	0.3869459	0.228625	0.1067129	0.05460452	0.2588872	0.02806433	0.9221651
chr16_89625708	1.314844	0.04464223	-0.6503497	0.27301	0.0287958	-0.02377521	4.506543	-0.007907147	-0.1383481	-0.1025121	-0.07837177	-0.08927373	0.4572	0.1721	0.43	0.2208	0.3193	0.171	0.6908	0.1575	0.3427	0.1811	0.4774	0.06383	0.01053705	0.7983163	0.1721037	0.2278401	0.931893	0.8910399	2.394599e-06	0.9604591	0.7044992	0.5777374	0.8853043	0.1627853
chr16_89625868	0.4378919	-0.002279569	-0.009871368	0.2529168	0.3611481	0.03791816	-0.662179	0.162184	-0.03471446	-0.0266101	1.213892	-0.1134157	0.4377	0.188	0.4039	0.2785	0.3704	0.1785	0.5311	0.1984	0.3358	0.2024	0.4539	0.07944	0.3683783	0.9904981	0.9821625	0.3830939	0.36511	0.8344365	0.2907715	0.4230104	0.9224282	0.8975541	0.01717236	0.1546844
chr16_89625879	0.1733855	-0.2466736	-0.1994647	-0.1565094	-0.1800945	0.1808809	-1.033638	-0.01410835	0.2402419	0.4569834	1.180592	-0.1695626	0.3901	0.1582	0.3495	0.2055	0.3332	0.1676	0.417	0.1722	0.2748	0.1743	0.417	0.06251	0.682356	0.123654	0.5928414	0.4560612	0.6103223	0.2873396	0.02426224	0.9356756	0.4005802	0.009831854	0.01007467	0.006784066
chr16_89625887	2.121969	-0.09610264	-0.2359238	0.1732342	0.2965206	0.01231967	2.443578	-0.0785063	0.5890987	0.450145	2.248415	-0.04245874	0.5427	0.201	0.4305	0.2743	0.3931	0.2314	0.6799	0.2083	0.3823	0.2218	0.5684	0.07654	0.001022969	0.6395238	0.6208541	0.5436342	0.4879406	0.9586923	0.008400929	0.7124084	0.1544809	0.04782075	0.001135707	0.5801957
chr16_89625895	0.6673622	-0.02313307	0.3313462	0.225003	0.2560653	-0.1143815	-0.1422556	-0.07302773	-0.1004143	-0.147297	0.8550055	-0.255611	0.3074	0.132	0.3061	0.1726	0.2352	0.1349	0.3736	0.1286	0.221	0.1302	0.3307	0.04889	0.03884064	0.8620878	0.3027672	0.1991262	0.2899774	0.4008254	0.7239398	0.5733314	0.6576725	0.2619972	0.01468831	1.769673e-07
chr16_89625996	0.4353338	-0.03581228	-1.03506	-0.05897163	0.2928179	-0.06679638	0.02890242	-0.05084342	-0.4029251	-0.2276633	0.3779285	-0.0993796	0.443	0.1936	0.3963	0.2384	0.377	0.1842	0.5615	0.1945	0.3456	0.2028	0.4859	0.07832	0.3783139	0.85599	0.0164868	0.8101504	0.4718977	0.7215226	0.9660258	0.7976315	0.2739407	0.2716491	0.496631	0.2058735
chr16_89626140	0.7075216	-0.152404	-1.271072	0.0598563	0.6884864	-0.09725022	0.5969151	-0.1380765	0.1756846	0.007656326	0.08123664	-0.1556829	0.5277	0.2159	0.4355	0.2997	0.474	0.2115	0.7431	0.2115	0.4333	0.2255	0.6121	0.09425	0.2547503	0.4906644	0.00860565	0.8488858	0.2009094	0.6531359	0.5908966	0.5234247	0.7147993	0.9736123	0.9164149	0.1000822
chr16_89627112	-0.4688308	-0.1723351	-0.3952191	-0.06824408	0.355907	0.2500583	-1.188461	-0.4593313	-1.05075	0.05173371	-0.1150048	-0.2865654	0.4221	0.1675	0.3511	0.2253	0.3163	0.1582	0.5681	0.171	0.3541	0.1733	0.5022	0.07391	0.3139763	0.3104251	0.2918838	0.7679058	0.2857687	0.1185848	0.0851374	0.008130936	0.005518155	0.7687547	0.8430218	0.0001103557
chr16_89627294	0.5012412	-0.113855	-0.6632451	0.1601994	0.523697	-0.2081291	0.1731285	0.2204795	0.521753	0.1009981	0.03713737	-0.1983354	0.4058	0.1742	0.4112	0.2178	0.3396	0.1702	0.5503	0.1633	0.3088	0.1818	0.4758	0.0649	0.258932	0.5198383	0.1414868	0.4728334	0.1469324	0.2282001	0.7927919	0.1828516	0.108046	0.5848685	0.9452672	0.002291673
chr16_89627323	0.6803094	-0.02132119	-0.09665625	0.1578772	0.7370811	-0.1191802	-0.07380898	0.1321483	0.2455459	0.1082062	0.6917703	-0.2167631	0.297	0.1265	0.2536	0.1684	0.2329	0.1289	0.4005	0.1245	0.2305	0.1292	0.327	0.05097	0.02872455	0.8672182	0.7123685	0.3554217	0.002085582	0.359205	0.8659019	0.2922612	0.2999271	0.4062617	0.04558626	2.164284e-05
chr16_8962735	-0.5795036	0.1621799	-0.8511731	0.126052	0.2166887	0.2949968	-3.094171	-0.1724531	-0.4505823	-0.3785299	1.629255	-0.2057825	0.6084	0.2774	0.5534	0.3303	0.4973	0.3146	0.8136	0.2824	0.5186	0.2556	0.7778	0.1076	0.4496873	0.5743218	0.200162	0.7186898	0.7054081	0.3734247	0.02702234	0.558001	0.4575567	0.1522145	0.1879923	0.05725312
chr16_89627419	0.3304886	-0.05866176	0.2256769	-0.03161937	0.1933313	-0.03427096	0.5129935	0.2461995	0.1255999	0.2251692	-0.277642	0.05900746	0.3359	0.1518	0.3546	0.2242	0.2933	0.1657	0.4237	0.1574	0.2779	0.1695	0.3826	0.071	0.35407	0.702489	0.5517964	0.8906816	0.5285838	0.8383799	0.2727736	0.1224267	0.6641737	0.1904634	0.5025657	0.4071081
chr16_89627450	0.8676396	-0.004330495	-0.2426494	0.3778904	-0.7058377	0.1587746	0.2433315	-0.2031011	0.2896151	-0.2405372	1.480937	-0.1013746	0.4234	0.1901	0.4143	0.2445	0.338	0.1956	0.5272	0.1896	0.3417	0.2063	0.5585	0.06842	0.06338574	0.982157	0.5939949	0.1339632	0.04937096	0.4260021	0.6949091	0.2929013	0.4257094	0.2539211	0.02783941	0.1393599
chr16_89627497	0.3276539	-0.06183134	0.3596155	-0.03932631	0.2798542	0.02700493	-0.1449071	-0.02507206	-0.2880743	-0.04508553	-0.1224954	-0.1472152	0.2122	0.1042	0.1917	0.1359	0.1838	0.1009	0.2641	0.09411	0.1842	0.11	0.2267	0.03823	0.1313203	0.5550829	0.06560154	0.7743481	0.1344812	0.7900277	0.5966654	0.7908324	0.124254	0.683728	0.5986983	0.0001191051
chr16_89627525	1.023041	0.002325087	0.4906376	0.1270775	0.6034624	0.08944184	0.6244416	-0.1878771	0.05679599	0.09796133	-0.2615414	-0.2367744	0.3365	0.1377	0.2941	0.1856	0.2886	0.1569	0.4874	0.1399	0.2801	0.144	0.3315	0.05337	0.004197232	0.9866566	0.1108267	0.5010818	0.04528187	0.5734377	0.2632727	0.1836066	0.8456641	0.5008221	0.4566638	9.416869e-06
chr16_89627555	0.5823172	0.1493715	1.239098	-0.2357888	0.3410716	0.0437993	-0.8689898	0.09829758	0.2633992	-0.1379253	0.1070614	-0.2387229	0.3973	0.1589	0.4205	0.2338	0.3319	0.1781	0.42	0.1684	0.3056	0.1687	0.441	0.06546	0.178611	0.3533602	0.007505512	0.3268121	0.3323547	0.8087852	0.06042378	0.5650352	0.4118316	0.4203239	0.8275168	0.0002736667
chr16_8962777	-0.2628639	0.05445799	0.0700762	0.2427418	-0.08049937	0.0344317	-0.06943302	0.05526916	-0.2349129	-0.3183274	-0.3893866	-0.2238656	0.3755	0.1729	0.3577	0.2514	0.3437	0.1731	0.4934	0.1839	0.3157	0.1588	0.3802	0.05848	0.5164612	0.7563902	0.8548405	0.3500206	0.8259135	0.844681	0.9025809	0.767678	0.4801584	0.04779979	0.3435102	0.0001326318
chr16_8962801	-0.551025	0.1000471	0.3082214	0.1027124	-0.4527613	-0.4354833	-0.2621097	0.1713828	-0.3792642	-0.1149235	-0.1485421	-0.1534754	0.4702	0.2314	0.4677	0.3234	0.3627	0.2126	0.667	0.2004	0.3793	0.1824	0.4919	0.07972	0.3010111	0.6740318	0.5602333	0.7637693	0.2447055	0.045334	0.7696873	0.4021122	0.354869	0.5355915	0.7926153	0.05497762
chr16_89628405	-0.3339559	-0.1054812	-0.650356	-0.2855406	0.1280771	-0.1969314	0.04498658	0.3002958	-0.3613379	0.1736341	-0.321327	-0.09109266	0.2995	0.1185	0.2875	0.1525	0.2334	0.1261	0.4462	0.1139	0.2349	0.1184	0.299	0.04944	0.2873921	0.3767692	0.03026514	0.06424197	0.5936259	0.1213235	0.9281056	0.0088103	0.1348567	0.1453404	0.305123	0.06573362
chr16_89628446	-0.5235921	-0.1975751	-0.654169	0.2073773	0.1325231	-0.04042587	-0.4750602	-0.01816637	-0.09440626	0.1739345	-0.0979702	-0.07293071	0.3782	0.1505	0.3178	0.2069	0.3037	0.1593	0.5023	0.1532	0.3007	0.1523	0.3572	0.06204	0.1999824	0.1943427	0.0509719	0.3267806	0.6775919	0.8021765	0.4134708	0.9067177	0.764616	0.2590123	0.7978131	0.240684
chr16_8962845	1.483615	-0.01145736	-1.035405	0.07315695	0.2440484	0.02763513	-22.64493	-0.283269	-0.04574406	-0.1713067	0.448794	-0.1388589	0.6839	0.2845	0.5345	0.3603	0.4856	0.276	1.024	0.2753	0.5303	0.3028	0.7115	0.1025	0.1134894	0.9692031	0.1015854	0.8497736	0.6604167	0.9233315	NA	0.322572	0.9417005	0.5897606	0.6575962	0.1777917
chr16_89628453	0.1989875	-0.1567389	-0.3168428	0.2211206	-0.1915391	0.02580405	0.421866	-0.05741247	0.1929863	0.06523206	0.253985	-0.04318961	0.3508	0.1565	0.3038	0.2075	0.2774	0.153	0.4897	0.1477	0.2851	0.1445	0.3384	0.05478	0.5952861	0.3225723	0.3203987	0.2972041	0.5070862	0.8676311	0.4525832	0.7006474	0.5164584	0.6550952	0.4800226	0.4311441
chr16_89628462	0.1223932	-0.1398958	-1.134282	0.02224661	-0.0002789826	0.01633946	0.8498969	-0.2490662	0.09874807	0.1599854	-0.09509142	-0.1419321	0.396	0.1558	0.3533	0.2169	0.3081	0.1713	0.521	0.1636	0.3103	0.1598	0.3782	0.06123	0.7765582	0.3751036	0.00266904	0.9202455	0.9993127	0.9251289	0.1638044	0.1331234	0.7622513	0.3230084	0.8159507	0.02068601
chr16_89628465	0.2390736	-0.04783493	-1.18683	0.2105812	0.3435886	-0.002968109	0.9312358	-0.1285255	0.1082444	0.003431918	0.1989536	-0.09089234	0.2997	0.1383	0.2972	0.1628	0.2524	0.1325	0.3926	0.1224	0.244	0.1354	0.3062	0.05269	0.4466321	0.7319338	0.0001373277	0.2018707	0.1877677	0.9822858	0.02914469	0.2973422	0.6670383	0.9799648	0.5362187	0.08495303
chr16_89628597	0.131607	-0.1724905	0.291948	0.05655403	-0.01691516	-0.00108261	-0.3966433	-0.03713544	0.2116548	0.0131772	-0.5478757	-0.003323654	0.4117	0.1521	0.341	0.2339	0.2983	0.1788	0.5303	0.1629	0.3154	0.1903	0.4585	0.0664	0.7708074	0.2623454	0.4209134	0.8141465	0.9568367	0.9952468	0.5259972	0.8220418	0.5242448	0.9458024	0.2882683	0.9601666
chr16_89628599	1.200222	-0.3116826	-0.09486201	-0.07364652	0.01086794	0.1091964	0.4179728	0.1104766	0.4037881	0.03739612	1.335312	-0.006369352	0.3699	0.1486	0.2888	0.2007	0.2972	0.1542	0.5021	0.1371	0.2819	0.1548	0.3795	0.05924	0.002573386	0.03806327	0.7531616	0.7192346	0.9721471	0.4841282	0.4715803	0.4247539	0.1693521	0.8113653	0.001132377	0.914528
chr16_89628684	-0.02349356	0.1228251	-0.1317966	-0.01952467	0.2542245	0.1469486	0.5956372	-0.003257778	0.2510291	-0.05852055	0.05833231	0.001454469	0.2839	0.1219	0.2369	0.1526	0.2315	0.1237	0.3727	0.1105	0.2115	0.1261	0.2943	0.04884	0.9367558	0.3172742	0.5888509	0.8993772	0.2853716	0.2384701	0.1380683	0.976624	0.2460289	0.6452464	0.8497566	0.9762706
chr16_89628720	0.3800991	0.04555609	0.5818839	0.0004552902	-0.1238467	0.007513995	0.2783149	-0.05046597	0.2069403	-0.02692998	0.148244	-0.07003621	0.2585	0.1054	0.227	0.1413	0.1937	0.1142	0.389	0.1059	0.1934	0.114	0.2524	0.0441	0.1554838	0.6673313	0.01254441	0.9974549	0.5304859	0.9478823	0.5098245	0.635597	0.2938054	0.814451	0.5698168	0.1126084
chr16_89628752	NA	NA	NA	NA	NA	NA	NA	NA	NA	NA	NA	NA	NA	NA	NA	NA	NA	NA	NA	NA	NA	NA	NA	NA	NA	NA	NA	NA	NA	NA	NA	NA	NA	NA	NA	NA
chr16_89629668	-0.04652137	0.05357616	1.075482	-0.06947463	0.199348	0.1378666	-1.049967	-0.5102991	-0.1894161	-0.1323192	-0.04383185	-0.09924439	0.4074	0.1978	0.3812	0.2758	0.3466	0.2264	0.5066	0.2043	0.3275	0.2079	0.4624	0.07474	0.9169433	0.7906176	0.009099932	0.8086777	0.5895413	0.5530876	0.07394772	0.01448078	0.5847407	0.5335808	0.9330171	0.185454
chr16_89629702	0.4923272	-0.1697558	-0.1930368	-0.1685891	0.04600971	0.06429898	0.6875009	-0.143765	0.2620515	0.1553753	0.2238972	-0.1347287	0.3146	0.1406	0.2763	0.1869	0.2633	0.1537	0.4216	0.1507	0.2588	0.1538	0.3267	0.05641	0.1374193	0.2319411	0.5019328	0.3755455	0.8661297	0.6793356	0.1392246	0.3456367	0.3280413	0.3181714	0.5171633	0.0170986
chr16_89629735	0.8842813	-0.2695912	0.45104	-0.08535161	0.213644	-0.008050197	0.2019635	-0.02354547	0.6079071	0.01927547	0.7667361	-0.07994079	0.2861	0.1305	0.2453	0.1712	0.2211	0.1257	0.3871	0.1296	0.2291	0.1358	0.3253	0.05135	0.0030603	0.04054368	0.0746596	0.623293	0.3460065	0.9493405	0.6304745	0.8570381	0.00979785	0.888166	0.02582612	0.1200107
chr16_89629739	0.4317456	-0.1151995	0.2258569	-0.07557508	-0.03455339	-0.09091054	-0.02922755	0.04930802	0.200455	0.08976359	0.5454735	-0.06364855	0.2845	0.135	0.253	0.1645	0.2316	0.1331	0.3552	0.1342	0.2206	0.1437	0.3229	0.05146	0.1457114	0.3978217	0.3877683	0.6504304	0.884602	0.4984395	0.938688	0.7157846	0.3754586	0.536459	0.1098639	0.2167501
chr16_89629757	0.6799974	-0.2120794	-0.2526939	0.07841216	0.3758244	0.06336048	1.373753	-0.04472646	0.4571388	0.2158936	-0.1104931	-0.1107923	0.3852	0.2023	0.3903	0.2593	0.3407	0.2022	0.5096	0.1959	0.3435	0.2108	0.4435	0.07905	0.1032947	0.3045781	0.5511181	0.7702435	0.2996898	0.7589325	0.02037055	0.8228438	0.2113547	0.3167546	0.8233044	0.162365
chr16_89630700	-0.2143211	0.09337277	-0.4689868	0.04674129	0.2284672	0.1510585	0.1934258	-0.1350717	-0.08425297	-0.208306	-0.1659396	-0.001859417	0.3018	0.142	0.2743	0.181	0.2336	0.1446	0.3907	0.1268	0.24	0.1487	0.3288	0.04874	0.4983872	0.5151165	0.1001391	0.7995157	0.3416205	0.3012833	0.6485875	0.2906777	0.7332589	0.1659689	0.6336313	0.9696045
chr16_89637580	0.5080397	-0.3764136	-0.1787539	-0.3728424	0.3537736	-0.1426333	-0.1248169	0.05740186	-0.3467727	-0.027745	0.05390623	-0.09625709	0.3578	0.1816	0.2902	0.2486	0.272	0.1743	0.4649	0.1844	0.283	0.195	0.3991	0.06891	0.1848733	0.04152023	0.5555524	0.1463113	0.2107155	0.4203615	0.8121111	0.7596414	0.2398935	0.889015	0.901437	0.1634591
chr16_89637607	1.228256	-0.04455656	0.007138448	0.397242	0.8441023	-0.2401272	1.638241	0.1471177	-0.06760187	-0.1738656	0.4191223	-0.190672	0.4474	0.1887	0.3847	0.258	0.3577	0.1851	0.6048	0.1919	0.3517	0.2086	0.4413	0.07498	0.01407934	0.8166299	0.9863346	0.136864	0.0275474	0.2023565	0.03099224	0.4518172	0.857204	0.4149853	0.3940685	0.01121868
chr16_89637773	1.215808	0.01067053	-0.735541	0.06178615	0.3056641	0.09598452	1.862438	-0.190231	0.260818	-0.01289237	0.2727139	-0.1744336	0.3867	0.176	0.344	0.203	0.311	0.1663	0.551	0.161	0.3443	0.181	0.4291	0.06485	0.003737941	0.9524092	0.04467461	0.7656818	0.3502504	0.5692613	0.004791666	0.2435559	0.4769507	0.9441522	0.5659246	0.007271689
chr16_89637886	0.3029723	-0.03863722	0.1801324	-0.0503663	0.2503029	0.1009424	0.2975152	-0.1049994	-0.09846375	-0.0761329	-0.2629219	-0.151615	0.2693	0.1157	0.2395	0.1554	0.2208	0.1256	0.374	0.1195	0.2167	0.1176	0.2647	0.04558	0.2785983	0.7401155	0.46525	0.7488394	0.2688825	0.4252669	0.4606572	0.383012	0.6573453	0.5202913	0.3381369	0.0008908944
chr16_89638473	0.4306045	-0.05797261	-0.334135	0.2014271	0.4075607	-0.1212737	0.03977443	-0.2995109	-0.2955848	-0.3213154	-0.2932249	-0.2831737	0.3686	0.1572	0.3023	0.222	0.2991	0.1643	0.4361	0.1573	0.3185	0.1599	0.42	0.05864	0.2774967	0.7157106	0.2920683	0.3763246	0.193517	0.4665567	0.934587	0.06005764	0.3790097	0.04729804	0.5263471	1.43048e-06
chr16_89638490	0.5885494	-0.2609018	0.7404868	0.2779025	0.2142006	0.2128578	-1.026034	-0.5636752	1.149036	0.1943784	-0.3473186	-0.3819281	0.4522	0.2734	0.4193	0.3794	0.4128	0.2642	0.7343	0.2575	0.4086	0.2938	0.5122	0.09474	0.2457023	0.3586565	0.108876	0.4979534	0.6364825	0.4371339	0.3428653	0.03441188	0.01026806	0.5271237	0.5603039	5.99022e-05
chr16_89638541	0.3940836	-0.2563685	-0.9243446	0.4548224	0.6621874	0.1776877	0.9673689	-0.1740243	-1.042795	0.1555598	-0.1746678	-0.2141664	0.5527	0.2392	0.4323	0.3072	0.454	0.2498	0.6628	0.2376	0.4437	0.2543	0.5512	0.08821	0.5523697	0.2980326	0.05384515	0.1588499	0.1937444	0.4909685	0.2744455	0.4768047	0.03518582	0.5541133	0.7914705	0.01558673
chr16_89638557	1.246185	-0.09276158	-0.01969324	-0.01830845	1.13075	0.2314825	0.8797226	-0.1488027	0.5026756	0.1799268	0.5061695	-0.146787	0.3425	0.1409	0.2871	0.214	0.2864	0.1621	0.4431	0.1444	0.3295	0.1496	0.3702	0.0576	0.000629828	0.5145414	0.947612	0.9333971	0.0001550983	0.1587948	0.07510223	0.3078756	0.149761	0.2343671	0.2040334	0.01095426
chr16_89638593	1.298045	-0.3418618	0.186149	-0.3352741	0.2131117	0.1979222	0.5854624	0.1689302	-0.1727322	0.3235931	-0.3679144	-0.1291222	0.5469	0.1977	0.5006	0.2778	0.436	0.2444	0.6504	0.1996	0.3822	0.2768	0.5901	0.09729	0.04691632	0.09006314	0.7475253	0.2462991	0.6600216	0.4322951	0.4941316	0.4069272	0.6762175	0.2612792	0.6147163	0.1865372
chr16_89639711	0.1689257	-0.1472105	-0.1246487	-0.02508947	0.3791313	-0.003873346	0.1423048	-0.1092626	-0.2121162	0.1376704	-0.2076199	-0.1876338	0.2424	0.1109	0.2221	0.1425	0.1951	0.1082	0.3557	0.1157	0.1944	0.1134	0.2335	0.04218	0.4989743	0.1870927	0.584234	0.8616535	0.05666016	0.971611	0.7084749	0.3482344	0.284477	0.2277429	0.3872665	8.811759e-06
chr16_89639756	0.3924189	0.5168276	-0.6969767	0.1418118	-0.4420719	-0.06325373	-9.900775	-0.1966869	-1.05753	-0.1355172	0.2404426	-0.06409115	0.7272	0.2776	0.495	0.3613	0.5008	0.279	1.109	0.2448	0.4484	0.3123	0.6234	0.1125	0.7110727	0.07367968	0.2211671	0.7143722	0.4448317	0.8276525	NA	0.435972	0.03502565	0.6801717	0.7629749	0.5713377
chr16_89640159	17.18928	-0.07231805	-0.5046889	0.4061777	-0.062025	0.02042272	-4.024651	-0.03588971	-0.3052051	-0.04670824	0.3891375	-0.02612134	0.8796	0.1967	0.4232	0.2558	0.3703	0.2079	1.693	0.1903	0.4088	0.1844	0.4521	0.07356	0	0.7184927	0.2799208	0.1247732	0.8763545	0.9234515	NA	0.8531121	0.4956476	0.8033958	0.4426381	0.7232336
chr16_89640212	1.007306	0.01461948	-0.7892337	0.1969018	-0.4733358	0.2076896	6.335253	-0.02015334	-0.1545386	0.09869982	-0.06617643	-0.1457009	0.4666	0.1811	0.3112	0.215	0.2857	0.1754	0.8088	0.1657	0.3014	0.1834	0.3906	0.06422	0.05620925	0.9367215	0.01594524	0.3711053	0.1123535	0.2437218	4.096922e-06	0.9045274	0.6249178	0.5967785	0.8760617	0.02356831
chr16_89641219	2.90769	-0.1822701	0.9867969	0.02627447	0.3087796	-0.001144551	-4.978669	0.06465786	0.3390172	0.1746424	0.04320382	-0.1640424	0.7475	0.2243	0.5132	0.289	0.415	0.2319	1.155	0.2054	0.4197	0.2288	0.5804	0.09046	0.009768932	0.4284119	0.09888029	0.9306431	0.4984377	0.9961694	NA	0.7580229	0.463452	0.4574516	0.9516641	0.07091999
chr16_89642600	-0.1302104	-0.01482443	0.2657158	-0.1507484	0.8536258	0.266392	-0.6335746	-0.04422393	-0.3919358	-0.1127483	-0.3361129	-0.0188409	0.3831	0.177	0.3411	0.2409	0.3079	0.1827	0.5149	0.1769	0.2814	0.1774	0.3728	0.06946	0.753555	0.9343036	0.4639989	0.5436237	0.008346422	0.1517028	0.2915031	0.8056426	0.181378	0.5316568	0.4028195	0.786704
chr16_89642691	2.179015	-0.1900631	-0.05873531	-0.5540176	1.150655	-0.2488956	4.576802	0.2162885	0.4018441	0.32059	0.2652994	-0.1504065	0.6142	0.3167	0.6132	0.4071	0.5518	0.3275	0.8243	0.3152	0.5585	0.3203	0.6809	0.1155	0.005115139	0.5691902	0.9396871	0.2138631	0.08202227	0.4727115	0.001669514	0.5149072	0.5506185	0.343041	0.7753713	0.1958364
chr16_89642758	0.1334681	-0.01694363	0.2112921	-0.07834473	0.2265396	-0.243598	-0.8558539	0.1838808	0.190587	0.04467506	-0.4232882	0.03826717	0.5024	0.2109	0.483	0.2988	0.4444	0.2506	0.658	0.2376	0.4135	0.2447	0.5011	0.09661	0.8183249	0.9374044	0.7016849	0.8024175	0.6479139	0.3466836	0.3273612	0.4522035	0.6747324	0.8594924	0.4647731	0.693399
chr16_89642998	-0.005067518	0.04156396	0.07981848	0.1778425	-0.204054	-0.04297387	0.04619754	0.08650979	0.106196	-0.01136385	0.03610799	-0.08521202	0.3299	0.1659	0.2818	0.2073	0.2752	0.1566	0.4066	0.1478	0.2699	0.1714	0.349	0.0565	0.9884304	0.8048584	0.7858019	0.4013216	0.4759418	0.7863662	0.9173256	0.5626646	0.7047904	0.94792	0.9227614	0.1321267
chr16_89643037	0.6135468	-0.1090327	0.4668144	-0.1151146	-0.001302567	0.09602448	-0.05795344	-0.1292812	0.05714945	0.002185715	0.004200615	-0.1549873	0.3017	0.1431	0.259	0.1772	0.2344	0.1412	0.3959	0.1413	0.2471	0.1553	0.3065	0.04999	0.05251708	0.4507939	0.08170631	0.5225951	0.9956897	0.5007904	0.8930677	0.3650622	0.8226728	0.9889071	0.9895915	0.001958265
chr16_89643090	-0.001658363	0.005225678	-0.4050127	-0.00949271	-0.2931272	0.06589161	-0.1951396	-0.06764192	-0.5568528	0.2332855	0.2793932	-0.07773507	0.3307	0.1507	0.2855	0.2052	0.2821	0.1474	0.4669	0.169	0.2857	0.1718	0.3863	0.06161	0.996224	0.9726539	0.1739679	0.963887	0.3188194	0.6583857	0.7116843	0.6932186	0.06178398	0.1809941	0.5047015	0.2079107
chr16_89643131	1.325269	-0.1813992	0.6419519	0.2820746	0.1089371	0.01933005	1.229864	-0.3872407	0.661915	-0.1066868	0.446871	-0.06938366	0.3647	0.1788	0.346	0.2402	0.3064	0.1791	0.4918	0.1756	0.3319	0.1884	0.3988	0.05926	0.0007154778	0.3181881	0.08172643	0.2543064	0.7350328	0.9154366	0.02944966	0.02993289	0.05993498	0.5781169	0.3041489	0.2424935
chr16_89643175	0.2203883	-0.03047696	0.263893	0.4070197	0.1834236	-0.1886115	-0.1446198	-0.01453395	0.2108209	-0.0832133	-0.2787615	-0.08297983	0.2685	0.1251	0.2423	0.16	0.2143	0.1199	0.3655	0.1094	0.2276	0.1237	0.2696	0.04783	0.4291351	0.8090072	0.2906656	0.01203554	0.4031352	0.1183528	0.7126494	0.8949415	0.367074	0.5044299	0.3193978	0.08311249
chr16_89643180	0.4601544	-0.1245662	0.00205837	0.0517669	0.4753592	0.1491377	-0.2369742	-0.01331076	0.366305	0.1481249	-0.3530811	-0.05074745	0.3555	0.1692	0.312	0.2111	0.2971	0.1496	0.449	0.16	0.2942	0.1786	0.3848	0.06546	0.2263432	0.4680891	0.9949989	0.8105642	0.1265742	0.3242846	0.6372193	0.9345509	0.234052	0.4144819	0.3970411	0.4391786
chr16_89644791	1.049064	-0.09470537	0.8628676	0.3241908	0.463273	0.1619524	0.7973643	-0.4477578	0.4082632	0.05607922	-0.4335294	-0.209911	0.4367	0.1986	0.3842	0.2826	0.3228	0.2298	0.5479	0.1923	0.3326	0.2038	0.4465	0.07275	0.03068888	0.640238	0.03812488	0.2711532	0.1743553	0.4927806	0.2234404	0.02231423	0.2470246	0.7876274	0.3849617	0.004005497
chr16_89644881	-0.1678162	0.04071649	0.2007868	-0.1581039	-0.3232564	-0.08318486	-0.09254893	-0.08093646	-0.05976311	-0.0646483	-0.8958832	-0.1456502	0.3564	0.1626	0.3233	0.2264	0.2688	0.1602	0.4659	0.1594	0.2925	0.1736	0.3171	0.06146	0.6599772	0.804849	0.5567327	0.496374	0.2467292	0.6082662	0.8604755	0.6161847	0.8450935	0.7138102	0.00737467	0.01801271
chr16_89644889	0.4533226	0.2966426	1.15312	-0.3499603	-0.6964601	0.3202786	0.3575342	0.01022128	0.2872473	0.1805236	0.4291953	-0.02675236	0.4138	0.1903	0.4549	0.2539	0.3443	0.195	0.5402	0.1944	0.3468	0.2055	0.4771	0.06763	0.31861	0.1259351	0.0239816	0.1824755	0.05754438	0.1071962	0.5775442	0.9588669	0.4372321	0.3899482	0.4291742	0.6930911
chr16_89645781	0.4888296	0.05964462	-0.2564257	-0.04740028	-0.103702	0.04560841	0.4874839	-0.1481784	0.4571248	-0.2374764	0.3058586	-0.1447612	0.3008	0.1204	0.2322	0.1731	0.2102	0.1298	0.3961	0.124	0.22	0.1294	0.3018	0.04995	0.121181	0.6228724	0.2827566	0.7873925	0.6295738	0.7275383	0.2584568	0.2357154	0.04266928	0.0687922	0.333948	0.00379758
chr16_89645784	-0.2802118	-0.1054255	0.08697581	0.2468573	-0.697348	-0.05751851	-2.22514	-0.2082722	0.2903341	-0.05209581	-0.396161	-0.09072003	0.437	0.2002	0.3974	0.2582	0.3918	0.2166	0.5959	0.221	0.4042	0.2122	0.4704	0.07498	0.5641084	0.6058965	0.8408254	0.355668	0.1015139	0.7954441	0.00271145	0.3580401	0.5111798	0.8103982	0.4573705	0.2276182
chr16_89645818	0.2294543	-0.03168926	-0.04214543	-0.09505779	0.3397158	0.001609921	-0.1885175	0.03239741	0.1424783	0.08871467	-0.005173794	-0.1645723	0.354	0.1517	0.2884	0.2061	0.2563	0.143	0.4788	0.1559	0.2801	0.158	0.3966	0.05897	0.5443796	0.8364186	0.8887184	0.6517592	0.2001278	0.9911098	0.729595	0.8373627	0.6253319	0.5792829	0.9904451	0.00533755
chr16_89648549	1.67779	-0.4097706	0.4675728	-0.07087191	-0.1389379	0.2120194	1.896776	-0.2677851	0.2352352	0.07553854	0.9114424	-0.1879599	0.401	0.1463	0.3021	0.2006	0.2435	0.146	0.6262	0.1495	0.2619	0.1441	0.377	0.06764	0.0001266491	0.005592634	0.1400982	0.7292539	0.5799807	0.150824	0.01819539	0.07654833	0.386032	0.6039434	0.0251409	0.005563363
chr16_89650715	-0.1859582	0.02949497	-0.2758889	-0.1816409	-0.2804544	0.2705669	0.4857532	-0.2247544	-0.3080537	-0.05927611	-0.05834039	-0.02624169	0.3953	0.1535	0.3081	0.2104	0.2654	0.1546	0.5489	0.1529	0.2897	0.1594	0.4046	0.05911	0.6656629	0.8494091	0.3942739	0.3986765	0.3082848	0.08379697	0.4594667	0.1463183	0.3087944	0.7135329	0.8950924	0.6576425
chr16_89650906	-0.9566641	-0.1262148	0.1502419	-0.1864078	-0.1157141	-0.3821088	-1.148033	0.2288594	-0.4920563	0.4739128	-1.641369	-0.1630715	0.5367	0.2183	0.4732	0.2875	0.4014	0.2116	0.7166	0.2148	0.4182	0.2265	0.5244	0.08106	0.1325762	0.5725999	0.7797039	0.5345991	0.7917545	0.07757773	0.2638198	0.2980689	0.2851709	0.04155463	0.00769649	0.04495043
chr16_89650911	-1.582075	-0.07813479	-0.136077	-0.1272241	-1.376748	0.196803	-1.028248	0.1048587	-0.3937988	0.2292332	-1.067564	-0.05941171	0.4215	0.1864	0.4037	0.2316	0.3186	0.2054	0.5951	0.1943	0.3414	0.1963	0.4533	0.08425	0.0006647337	0.6804629	0.7577882	0.5930708	4.202407e-05	0.3483907	0.1649559	0.5965356	0.2782855	0.2521887	0.03579648	0.4822575
chr16_89650921	-1.331195	-0.155392	-0.1878377	-0.496444	-0.6708905	0.432151	-2.518379	-0.03256821	-0.3858728	-0.2134951	-0.6923553	-0.05612601	0.5107	0.2106	0.4162	0.2833	0.3733	0.2021	0.6495	0.2072	0.3771	0.2064	0.5339	0.08185	0.02502251	0.4707216	0.6815349	0.09284652	0.0954605	0.03624408	0.003195944	0.87779	0.3432726	0.3114888	0.2728616	0.4943433
chr16_89650927	NA	NA	NA	NA	NA	NA	NA	NA	NA	NA	NA	NA	NA	NA	NA	NA	NA	NA	NA	NA	NA	NA	NA	NA	NA	NA	NA	NA	NA	NA	NA	NA	NA	NA	NA	NA
chr16_89650930	NA	NA	NA	NA	NA	NA	NA	NA	NA	NA	NA	NA	NA	NA	NA	NA	NA	NA	NA	NA	NA	NA	NA	NA	NA	NA	NA	NA	NA	NA	NA	NA	NA	NA	NA	NA
chr16_89650941	NA	NA	NA	NA	NA	NA	NA	NA	NA	NA	NA	NA	NA	NA	NA	NA	NA	NA	NA	NA	NA	NA	NA	NA	NA	NA	NA	NA	NA	NA	NA	NA	NA	NA	NA	NA
chr16_89650975	NA	NA	NA	NA	NA	NA	NA	NA	NA	NA	NA	NA	NA	NA	NA	NA	NA	NA	NA	NA	NA	NA	NA	NA	NA	NA	NA	NA	NA	NA	NA	NA	NA	NA	NA	NA
chr16_89650981	NA	NA	NA	NA	NA	NA	NA	NA	NA	NA	NA	NA	NA	NA	NA	NA	NA	NA	NA	NA	NA	NA	NA	NA	NA	NA	NA	NA	NA	NA	NA	NA	NA	NA	NA	NA
chr16_89650987	NA	NA	NA	NA	NA	NA	NA	NA	NA	NA	NA	NA	NA	NA	NA	NA	NA	NA	NA	NA	NA	NA	NA	NA	NA	NA	NA	NA	NA	NA	NA	NA	NA	NA	NA	NA
chr16_89650991	NA	NA	NA	NA	NA	NA	NA	NA	NA	NA	NA	NA	NA	NA	NA	NA	NA	NA	NA	NA	NA	NA	NA	NA	NA	NA	NA	NA	NA	NA	NA	NA	NA	NA	NA	NA
chr16_89650997	NA	NA	NA	NA	NA	NA	NA	NA	NA	NA	NA	NA	NA	NA	NA	NA	NA	NA	NA	NA	NA	NA	NA	NA	NA	NA	NA	NA	NA	NA	NA	NA	NA	NA	NA	NA
chr16_89652904	-1.884778	0.5732131	0.4481643	0.2671265	-0.4284869	-0.2770548	-3.410773	0.0008311254	0.827926	-0.7556926	-2.008053	-0.3615393	0.6587	0.3112	0.5025	0.4468	0.511	0.3216	0.7773	0.2863	0.4831	0.3127	0.5959	0.1057	0.03132621	0.08003526	0.4406537	0.5927389	0.4710442	0.4146587	0.005769401	0.9977807	0.1334787	0.02170573	0.00680718	0.0006707416
chr16_89652976	0.1129921	-0.03698832	-0.2663199	-0.2979867	0.04894705	0.3263862	-0.2829078	-0.1566032	-0.2750502	0.01814922	0.5421868	-0.1553112	0.2709	0.1149	0.2528	0.1464	0.2299	0.1236	0.3718	0.1131	0.23	0.1284	0.329	0.04476	0.6880501	0.749131	0.3080785	0.04406229	0.8358513	0.008782239	0.4799604	0.1688962	0.2445011	0.8885185	0.1196508	0.0005275026
chr16_89652989	0.198687	-0.1033587	-0.1506341	-0.1437025	-0.2938294	0.04515208	0.601114	-0.07386288	-0.04960517	0.09646932	0.133028	-0.1868426	0.2586	0.09631	0.213	0.1293	0.1753	0.09199	0.3637	0.09961	0.1665	0.1138	0.2487	0.03603	0.4579764	0.2854308	0.4895821	0.2704362	0.09890272	0.6250147	0.1236613	0.4606161	0.7689335	0.3996747	0.6043973	2.190695e-07
chr16_89653016	-0.483834	0.01336678	-0.05951626	0.01016574	-0.3730521	0.07804017	0.01754713	-0.1225212	-0.3996425	0.04831509	-0.2600693	-0.1203353	0.2609	0.1083	0.2152	0.1326	0.1913	0.1062	0.3262	0.1077	0.2016	0.1091	0.2722	0.04422	0.07341337	0.9023465	0.7870966	0.9394289	0.05561065	0.4649711	0.9594449	0.2580558	0.05217926	0.6597865	0.3579084	0.006555389
chr16_89653033	-0.4958927	0.1322392	-0.3171202	0.111197	-0.02912389	0.04800795	0.4977613	0.1815069	-0.2444326	0.2502206	0.1249354	-0.1040116	0.3402	0.1516	0.2653	0.2077	0.2523	0.1526	0.4901	0.139	0.2577	0.1564	0.3627	0.05473	0.1704666	0.388573	0.2491184	0.6004887	0.9110619	0.755865	0.3759991	0.1959665	0.3594152	0.1140639	0.7482076	0.05774877
chr16_89653058	-0.4797921	0.3570396	-0.4985363	-0.2081519	0.02658919	-0.1228792	-0.1748954	0.07268903	-0.3355866	-0.1738296	0.03860298	-0.2041334	0.3985	0.1821	0.3409	0.2325	0.3035	0.1822	0.5244	0.179	0.3173	0.1701	0.4167	0.06762	0.2694777	0.05386805	0.1691894	0.3838944	0.9334729	0.5072469	0.7764265	0.6895062	0.315871	0.3139189	0.9328866	0.002595993
chr16_89654370	0.4477266	0.2339338	0.0505463	-0.01508127	-0.1722501	-0.03183978	0.1073855	-0.03939435	0.2332254	0.03086103	0.1065139	-0.1970951	0.3811	0.1734	0.3607	0.2305	0.3043	0.1833	0.4812	0.1861	0.3087	0.1792	0.407	0.06739	0.277405	0.1839594	0.8960123	0.9492356	0.5897425	0.8644124	0.8449028	0.83524	0.472382	0.8654601	0.8110678	0.003522338
chr16_89654438	-0.01705821	0.1673352	0.007226052	0.159892	0.1752514	-0.1584047	0.4110563	-0.1134392	-0.4095901	0.1793552	-0.02510807	-0.1378851	0.308	0.1572	0.2821	0.2015	0.2644	0.14	0.5041	0.1436	0.2642	0.1485	0.3272	0.05285	0.9579778	0.2931492	0.9803941	0.4370216	0.5226677	0.2625778	0.481284	0.4343442	0.1348577	0.2323264	0.9421943	0.009178206
chr16_89654463	-0.01881906	0.2179909	-0.5363933	-0.07984216	0.09022861	-0.003914039	0.488702	-0.01368875	-0.08897469	-0.09384518	-0.3165789	-0.1460967	0.3066	0.1336	0.271	0.1826	0.2587	0.1474	0.4141	0.1427	0.26	0.1436	0.3113	0.05211	0.9534111	0.1058694	0.05674839	0.6672682	0.7361894	0.9790469	0.2827269	0.9243585	0.7410666	0.5177971	0.3338307	0.005113231
chr16_89654491	0.1252557	0.09099292	-0.3624531	-0.1159727	0.04824263	0.2048891	0.8942608	0.0290872	0.08763746	-0.2108394	-0.2408334	-0.0838465	0.2733	0.1364	0.2511	0.1654	0.2536	0.1267	0.3481	0.1226	0.2484	0.1418	0.3159	0.04841	0.6593142	0.5086965	0.1623491	0.4892467	0.8540038	0.1086948	0.01602673	0.8138493	0.7325391	0.1410602	0.4694752	0.08363437
chr16_89654540	-0.2397508	-0.1195703	0.07774474	-0.03000389	-0.1149815	0.04783594	0.02915567	-0.008224814	-0.0393632	0.1004095	-0.3065134	-0.1996784	0.2288	0.1146	0.218	0.1442	0.1907	0.1153	0.2978	0.1068	0.1928	0.112	0.2568	0.04353	0.3076972	0.2999703	0.7278027	0.8368716	0.5539314	0.6802549	0.925537	0.9389649	0.8412182	0.3729973	0.2486804	4.588005e-06
chr16_89654604	0.5880067	-0.5462024	0.68971	0.1242532	-0.3657272	0.09522116	-0.08585013	-0.3937302	-0.1384771	0.1408622	-0.2369644	-0.1257252	0.5591	0.2248	0.5086	0.3375	0.4616	0.2464	0.7181	0.221	0.4135	0.2451	0.5308	0.0903	0.3832267	0.01790694	0.2429674	0.7289247	0.4821537	0.7080066	0.9336918	0.08229319	0.7604279	0.5774024	0.7051728	0.1655585
chr16_89654618	0.8910359	-0.2482634	0.8376071	0.02427807	-0.2816097	-0.3789969	0.3256003	-0.2669724	0.4703218	-0.02367638	0.2267176	-0.05606099	0.4128	0.2111	0.3923	0.2759	0.3635	0.208	0.5275	0.199	0.3875	0.221	0.4305	0.07448	0.04929579	0.2503319	0.04953449	0.9325949	0.4704653	0.07470862	0.6000077	0.1885981	0.263181	0.9167853	0.6345458	0.4528887
chr16_89654632	-0.1094816	0.2272185	-0.3279682	-0.1088639	-0.1220165	-0.07232052	0.2439339	0.02626409	-0.3595541	-0.06310789	-0.3254672	-0.2387845	0.358	0.177	0.2915	0.2301	0.319	0.1852	0.4623	0.1566	0.3109	0.1797	0.3835	0.06421	0.7752262	0.2064269	0.2818186	0.6452144	0.7169685	0.701168	0.6398689	0.8684361	0.2716889	0.7297426	0.4331652	0.0002063351
chr16_89657325	-0.1159556	0.07584376	1.521316	0.9269818	0.7837608	0.3787232	-3.129506	-0.9582711	-0.08902138	0.001201056	-1.114634	-0.1278177	0.7359	0.3185	0.6216	0.4508	0.5778	0.3054	0.8289	0.3098	0.52	0.3511	0.8762	0.1125	0.9150357	0.8214138	0.055219	0.06643041	0.2682461	0.2376652	0.03468657	0.003271409	0.8837406	0.9974443	0.5398125	0.2589212
chr16_89659659	1.034533	-0.008829235	0.1578781	-0.0100288	-0.2646734	0.1164983	-346.3139	-0.03984115	0.3796272	-0.1535851	-0.584832	-0.07079376	0.5237	0.2145	0.4299	0.25	0.3588	0.1965	1.003	0.1821	0.3702	0.2378	0.4874	0.08006	0.09239944	0.9679306	0.7402096	0.9690169	0.4911096	0.561033	NA	0.8296667	0.3407888	0.5304422	0.2947637	0.3780903
chr16_89659756	0.04122374	-0.164793	-0.1460289	-0.07828943	0.04366874	0.3629963	-0.01875791	-0.4595992	-0.1413878	0.1986628	0.07641292	-0.1566158	0.3456	0.1497	0.3055	0.1874	0.2698	0.1408	0.482	0.1475	0.296	0.1643	0.3863	0.05739	0.9108775	0.276411	0.6490031	0.6815381	0.8761483	0.01069788	0.9727992	0.002057222	0.6482055	0.2329811	0.855228	0.006440352
chr16_89660570	0.7290243	0.0101887	-0.04215908	0.2390931	0.4897176	-0.1750139	1.529172	0.06238589	0.1827563	0.2632252	0.1715373	-0.247462	0.431	0.1735	0.3712	0.2295	0.3256	0.1791	0.7365	0.1639	0.3046	0.1932	0.3896	0.06235	0.1269345	0.9538809	0.9160104	0.3105861	0.1550008	0.3363586	0.1601799	0.7072987	0.5676765	0.1812945	0.6851093	7.457544e-05
chr16_89660587	0.1197268	-0.0500512	-0.5020405	-0.202237	0.4663442	0.02796173	-0.09720128	-0.06389025	-0.3857719	0.1762841	-0.1166338	-0.2062739	0.3021	0.1364	0.2438	0.1742	0.2487	0.1379	0.3987	0.1276	0.2298	0.1577	0.3131	0.04793	0.7055808	0.7162204	0.04581489	0.2529569	0.06933787	0.8408308	0.8230839	0.619461	0.1023004	0.2696552	0.7235015	1.718011e-05
chr16_89660629	0.9227194	0.1710973	-0.2121401	-0.05878285	0.3156507	-0.1156743	0.6739978	-0.086692	0.4897733	0.04276154	0.5703504	-0.2355761	0.333	0.145	0.2609	0.2026	0.2358	0.1371	0.4385	0.1338	0.2539	0.1452	0.3309	0.04945	0.008980817	0.243004	0.4324843	0.7763144	0.1932961	0.4032929	0.1671567	0.5208106	0.06207096	0.7707607	0.103836	1.954275e-06
chr16_89661468	0.929859	0.07459156	0.2533076	0.2093352	-0.108126	-0.3340649	1.057595	-0.1991083	-0.3865083	0.04192926	-0.4389364	-0.2008759	0.3899	0.1634	0.3538	0.2089	0.3039	0.1629	0.5467	0.1554	0.3185	0.1733	0.3908	0.06215	0.02808332	0.6524499	0.5030777	0.3270987	0.7346346	0.04303776	0.1052714	0.2056213	0.2500081	0.8116599	0.3012043	0.001255921
chr16_89661489	0.1430231	0.09365053	0.6394239	-0.05496841	-0.3680933	0.06145911	-0.1184598	-0.06181798	0.1151446	0.06371301	0.4470431	-0.07389096	0.354	0.1611	0.3184	0.217	0.3238	0.1687	0.4279	0.1541	0.2924	0.1654	0.3674	0.06382	0.7055362	0.5661532	0.05694603	0.8046957	0.2821294	0.7195288	0.802421	0.6918371	0.7064849	0.7040196	0.2577701	0.2479094
chr16_89661497	-0.8006186	-0.4331991	-0.7726025	-0.09609631	-0.1727897	-0.01772624	-0.7069857	-0.00766326	-1.557225	-0.1652142	-0.5658318	-0.06823176	0.6147	0.2739	0.5221	0.38	0.5114	0.2915	0.7429	0.2895	0.457	0.3152	0.5485	0.1084	0.3042674	0.1282315	0.2069141	0.8150508	0.7715476	0.9536136	0.524098	0.979786	0.002438643	0.6188802	0.388373	0.5314886
chr16_89661528	-0.04047182	-0.007970359	-0.5076727	0.2446348	0.169677	-0.09562876	0.2131808	0.08470845	-0.3191459	-0.1410904	-0.3464325	-0.1029228	0.3097	0.1414	0.2533	0.2162	0.2473	0.1492	0.3963	0.1395	0.2652	0.148	0.2959	0.056	0.9011128	0.9555002	0.05251687	0.2692638	0.5061743	0.5262314	0.6213888	0.5476458	0.2459163	0.3457754	0.2634188	0.06650237
chr16_89661558	-0.04216089	0.2153977	-0.2015766	-0.1153674	0.09399518	0.0269991	0.5203076	-0.04228684	-0.1191762	-0.08506414	-0.07994287	-0.01817988	0.3392	0.1828	0.2859	0.2578	0.2985	0.1632	0.4535	0.1724	0.2979	0.1702	0.3324	0.062	0.9069186	0.2466724	0.4992754	0.6654646	0.7637686	0.8703471	0.3065196	0.8090819	0.7025423	0.6223679	0.8205585	0.7697822
chr16_89662992	1.067508	-0.1656733	0.41282	-0.3191754	0.4684745	0.1333209	-0.1637902	-0.05162991	-0.4104131	-0.1003606	0.5368925	-0.2148989	0.423	0.1568	0.3295	0.1937	0.2979	0.153	0.5789	0.167	0.2954	0.1619	0.3644	0.06097	0.02220965	0.2967074	0.2368479	0.1059702	0.1333065	0.3891725	0.8175451	0.7605036	0.1843944	0.5407267	0.170046	0.0004346352
chr16_89662995	8.831207	0.5370575	2.939394	0.2651161	0.5310817	0.292831	-2.66031	0.03704596	1.238151	-0.1594824	37.5114	-0.08609002	0.9345	0.4498	0.8688	0.5814	0.7942	0.4417	1.268	0.4546	0.8469	0.4893	0.9744	0.1528	0.0007684359	0.2862478	0.09388008	0.7106326	0.6844928	0.5519864	NA	0.9421372	0.4369163	0.7762132	0	0.5776639
chr16_89663060	0.6551028	0.003392668	0.1916506	-0.1422461	0.8429721	-0.04332281	0.144422	-0.1521837	0.3466197	0.0442049	0.1856953	-0.2726245	0.2721	0.1433	0.2698	0.1601	0.2353	0.1199	0.4129	0.1225	0.2116	0.1324	0.3113	0.05155	0.02051788	0.9813065	0.4939744	0.3804748	0.0004977693	0.7198061	0.7500552	0.2175909	0.1093775	0.7406939	0.5707986	1.281214e-07
chr16_89663087	-0.4439275	-0.1695923	-0.6257956	0.7105863	-0.1865676	0.07544764	0.4740899	-0.2349097	-0.4617414	0.1473877	-0.2302524	-0.2657967	0.3747	0.1681	0.342	0.2488	0.3086	0.1726	0.5206	0.1764	0.3168	0.2146	0.4443	0.07504	0.2720122	0.3199693	0.08552813	0.005670585	0.565255	0.6667855	0.4368505	0.1899237	0.1668355	0.5023475	0.6424496	0.0004123044
chr16_89663138	0.2185675	-0.05436454	0.3704566	0.1520862	-0.1106382	-0.1146912	-0.03003453	0.1323087	0.1131876	-0.072246	-0.1729432	-0.09902318	0.3948	0.1691	0.3788	0.2081	0.3042	0.1694	0.534	0.1846	0.3425	0.1855	0.4495	0.06765	0.6110019	0.7513471	0.3654155	0.4747125	0.7289928	0.5046069	0.9620719	0.481175	0.7561907	0.7019371	0.7310826	0.1441791
chr16_89663205	1.24434	-0.1686951	0.1296418	-0.09905336	-0.177741	0.01502362	1.601862	-0.05483549	0.346946	0.03531686	0.2737323	-0.1724742	0.3828	0.148	0.3208	0.1944	0.2635	0.1398	0.5954	0.1439	0.2933	0.162	0.3458	0.0577	0.002673044	0.2596245	0.7018968	0.6172067	0.5152401	0.9152572	0.03065338	0.7060989	0.2581051	0.8296694	0.4576291	0.002843446
chr16_89663229	0.04741221	0.02255767	0.6031555	-0.2520619	0.2070093	0.07822618	-0.2451725	0.006808461	-0.5185819	-0.01948628	-0.5352974	-0.1047057	0.4067	0.1746	0.3504	0.2311	0.3109	0.1717	0.6041	0.1619	0.3163	0.1807	0.394	0.06225	0.9151848	0.8987728	0.106918	0.2886083	0.5268371	0.6535528	0.7463747	0.9668983	0.1198625	0.9155327	0.2117659	0.09319925
chr16_89665861	-0.3234451	-0.1009512	0.311804	0.1489716	0.1998123	0.127953	-0.7912816	-0.2014277	-0.2336639	0.06748967	-1.195966	-0.0695912	0.4852	0.204	0.4488	0.3106	0.4186	0.2175	0.6772	0.2297	0.4293	0.2379	0.4859	0.09217	0.5599629	0.6280649	0.5346974	0.6484594	0.6646506	0.5658284	0.3899256	0.3933992	0.6230145	0.782898	0.03145658	0.4521611
chr16_89665877	-0.3326594	0.1868808	-0.6274666	0.04266864	-0.2186995	0.1139821	-0.4210211	-0.1516282	-0.08633457	0.06282633	-0.02669217	-0.01195031	0.4918	0.2311	0.479	0.3329	0.3716	0.2475	0.6442	0.2467	0.4573	0.2202	0.5037	0.09162	0.5558898	0.4314181	0.2501873	0.9038005	0.5847969	0.6554487	0.6171615	0.5514231	0.8666658	0.7807731	0.9634865	0.8966575
chr16_89666521	1.294231	-0.07348723	-0.2661714	-0.1573952	0.4272278	0.0235272	0.4559509	-0.2343802	-0.6501492	0.02809639	1.334629	-0.2507842	0.4059	0.1665	0.3562	0.2047	0.2912	0.1684	0.4675	0.1543	0.3368	0.1563	0.5138	0.06575	0.003567524	0.6634144	0.485027	0.4516754	0.160454	0.8904657	0.3886022	0.1334075	0.06912651	0.8590764	0.02584867	0.0001412585
chr16_89666595	1.017555	-0.03206736	-0.5978803	0.4349573	0.195826	0.1722183	1.66875	-0.5211304	-0.6979914	-0.4155424	0.9380926	-0.1420422	0.4434	0.208	0.4042	0.2761	0.4205	0.2117	0.6	0.198	0.3906	0.2037	0.5079	0.077	0.03968949	0.880135	0.1760707	0.129994	0.6726424	0.4265767	0.02608124	0.009883924	0.09996648	0.04580335	0.1116011	0.06588185
chr16_89666601	-0.4018755	-0.2532347	0.1651375	0.1129915	0.02592068	0.02728223	-0.9477777	-0.3819399	-0.4899968	-0.1544514	-0.6852627	-0.2140135	0.4892	0.218	0.454	0.2883	0.4111	0.2259	0.6027	0.2106	0.3865	0.2353	0.4989	0.08683	0.473692	0.2569252	0.7458684	0.7074505	0.9541648	0.9063455	0.2095344	0.07624436	0.242299	0.5234919	0.2338901	0.0140715
chr16_89666690	-0.530892	-0.03320053	-0.3872894	-0.06281503	-0.3297851	0.2807273	-0.2740617	-0.2461547	-0.7246299	-0.02782215	-0.6718061	-0.1452021	0.423	0.2083	0.3792	0.2575	0.3681	0.2104	0.5472	0.1939	0.3608	0.207	0.4421	0.07882	0.2554336	0.8761182	0.3446312	0.8136533	0.4048412	0.1921012	0.6750647	0.2129848	0.06105203	0.8953834	0.1728791	0.0662886
chr16_89667242	0.2546881	0.08311332	0.2662988	-0.0351542	0.4237972	-0.02339788	0.007237211	0.1261233	-0.06153659	-0.01452318	-0.2510255	-0.1080845	0.2232	0.1054	0.1995	0.1311	0.1961	0.107	0.3126	0.1099	0.1837	0.1092	0.2304	0.04132	0.2660137	0.4329468	0.190874	0.7903673	0.03407632	0.8278838	0.9824548	0.2540084	0.7419414	0.8948254	0.28905	0.008960479
chr16_89667774	0.6797552	-0.1101049	1.2652	0.1080692	1.098434	0.03979351	0.5923999	0.1695614	0.3857479	-0.905436	-0.6595982	-0.1962774	0.4947	0.2195	0.488	0.3167	0.3977	0.2478	0.6517	0.2656	0.344	0.2395	0.44	0.08676	0.2324156	0.6245702	0.02363853	0.7461875	0.01127213	0.8763651	0.4905334	0.5382381	0.2923763	0.0002420772	0.1782456	0.02421047
chr16_89667802	23.80662	-0.1281786	0.388664	-0.1756054	0.08737359	-0.1731394	-1.707753	-0.03906782	0.05876262	-0.04090719	0.9801367	-0.06890142	0.9536	0.2617	0.43	0.3255	0.3924	0.2002	1.67	0.2103	0.3998	0.251	0.5673	0.08946	5.628831e-14	0.6364113	0.4144774	0.6099711	0.8377239	0.3968146	NA	0.855883	0.8928315	0.8746463	0.1547946	0.4430195
chr16_89667814	0.6189046	-0.01199868	1.176445	0.2345813	0.7672831	-0.1027438	-0.4359416	0.04367677	0.4454854	0.06643893	0.8729143	-0.1704032	0.4429	0.2059	0.4613	0.2822	0.3579	0.2178	0.5208	0.1971	0.3452	0.1951	0.5692	0.07673	0.2102565	0.9545247	0.02365282	0.4251763	0.04530203	0.6452219	0.4748677	0.8280135	0.2258245	0.7383842	0.2073417	0.02681026
chr16_89667828	0.3894847	-0.1329857	0.433804	-0.1379856	-0.4188358	0.03399681	-0.752161	-0.07747637	0.2438457	-0.1285356	0.06782834	-0.2441649	0.3094	0.1311	0.3108	0.1612	0.244	0.1336	0.4035	0.1399	0.2313	0.1289	0.399	0.05597	0.2312792	0.3145944	0.1846275	0.3982251	0.09598097	0.8008974	0.08808146	0.5834503	0.3050559	0.3227343	0.8761293	1.327115e-05
chr16_89667927	0.02995327	-0.07881842	-0.2105059	-0.000470275	0.2323049	0.2096171	-0.04471684	-0.0617769	0.06673769	0.05005212	-0.3130225	-0.2404616	0.314	0.1332	0.2616	0.1699	0.2533	0.1367	0.4034	0.1283	0.2398	0.1436	0.3008	0.05628	0.9278359	0.5575684	0.437357	0.9978236	0.3749688	0.1287588	0.9192089	0.632989	0.7870177	0.7301395	0.3209836	1.991666e-05
chr16_89667949	0.8030791	-0.8251682	-0.7176652	-0.04816461	0.7557536	0.2395724	4.331948	-0.5428501	-0.9567729	0.4482154	-0.1667902	-0.2993476	0.6495	0.2609	0.5268	0.3638	0.4547	0.2716	0.9345	0.3009	0.4761	0.2775	0.5721	0.09923	0.3471382	0.00226388	0.2468847	0.9018528	0.1387841	0.3959252	0.09892354	0.08534544	0.07718993	0.1207209	0.8110152	0.00268375
chr16_89667957	-0.4791805	-0.01330918	0.5458123	-0.3505336	-0.4778535	-0.2358438	-2.614678	0.1071675	-0.3094361	0.3297427	0.3415905	-0.3355841	0.486	0.2068	0.4338	0.2613	0.3385	0.2043	0.6697	0.1972	0.3597	0.2185	0.4991	0.07493	0.3888551	0.9497931	0.256937	0.1953575	0.1840648	0.2584547	0.003738512	0.5941898	0.4221582	0.1408441	0.5531315	7.96789e-06
chr16_89667979	0.09832524	-0.03777023	-0.7046011	0.07339465	0.2668745	-0.006910695	-0.2436049	-0.2094837	-0.481822	0.008333964	0.3060244	-0.1972333	0.3119	0.1342	0.258	0.1851	0.2247	0.1354	0.4453	0.1252	0.2355	0.1368	0.329	0.052	0.7645433	0.7803205	0.008326062	0.6967868	0.2471413	0.9596689	0.6242573	0.09690907	0.04676643	0.9518784	0.3797359	0.0001519768
chr16_89668026	0.180486	0.1291312	-0.03241798	-0.1227987	0.03998948	-0.006901542	-0.3884128	0.06184284	-0.04195254	-0.06775279	0.4381922	-0.02925203	0.2077	0.08492	0.1701	0.1141	0.162	0.09131	0.2789	0.08744	0.1686	0.09114	0.1975	0.03309	0.3953114	0.1297397	0.8510299	0.2849756	0.8075499	0.9400016	0.1810924	0.4810895	0.8062499	0.4591189	0.02963064	0.3769499
chr16_89668080	-0.3472849	0.02519429	-0.007809232	0.3104524	0.4624203	0.1317188	-0.2879488	0.06652278	-0.005683739	0.006908673	0.008120261	-0.100912	0.2606	0.1251	0.2425	0.1717	0.234	0.1238	0.3999	0.1246	0.225	0.1225	0.2577	0.04583	0.1982375	0.8416283	0.9750767	0.07487034	0.05469512	0.291069	0.5092731	0.5962991	0.9803634	0.9553637	0.9757112	0.02783799
chr16_89668094	0.5430414	0.5128313	-1.21304	0.3727396	1.824918	0.1636591	2.197341	0.07828658	-0.6971433	-0.1799929	-0.3030437	-0.07216206	0.7057	0.3054	0.6001	0.4119	0.5549	0.3238	0.8866	0.308	0.5778	0.3407	0.7274	0.09722	0.585613	0.1098237	0.1058857	0.4096009	0.006219995	0.632506	0.2516516	0.8089191	0.3247429	0.6194034	0.7749662	0.4600654
chr16_89668122	-0.3312878	0.03038189	0.1674049	0.06012476	-0.575192	-0.07771798	0.266806	0.08180796	0.4347063	0.1669813	-0.3213566	0.003904618	0.287	0.1206	0.2469	0.1582	0.2351	0.1257	0.3699	0.1169	0.2408	0.1219	0.2809	0.04417	0.268834	0.8025224	0.5111576	0.7074602	0.01740637	0.5396268	0.5027736	0.487047	0.07975	0.1739546	0.2722206	0.9296275
chr16_89668172	-0.1947271	0.03273361	-1.077298	0.04553173	1.32423	-0.2659371	-0.8121201	0.02859775	-0.4619842	0.1029384	-0.04372799	-0.1569954	0.4137	0.2026	0.3826	0.2194	0.4509	0.1962	0.5832	0.1977	0.4018	0.1956	0.5376	0.07552	0.6682666	0.8742858	0.009281937	0.8395478	0.008757803	0.1838168	0.2579763	0.8872402	0.2923909	0.6057817	0.9453197	0.03817956
chr16_89668179	2.442388	0.1531169	0.3764512	-0.07304649	2.296	-0.3225629	-1.626687	-0.05387281	-0.7234195	0.3058181	14.49946	-0.1977462	0.67	0.211	0.4918	0.268	0.5	0.2088	0.6828	0.2063	0.4451	0.2474	0.9167	0.08251	0.006806422	0.4781167	0.5050988	0.7928659	6.985219e-05	0.1308418	0.08175761	0.7983209	0.1455524	0.2310333	2.613881e-10	0.01691908
chr16_89668208	0.7812905	0.01690989	0.1207305	-0.1818102	0.4577936	0.0383553	0.8088031	-0.3140901	0.1274802	-0.1768913	-0.09228202	-0.01588608	0.3636	0.1479	0.278	0.1863	0.2804	0.1502	0.5604	0.131	0.2798	0.1464	0.3279	0.05386	0.04531788	0.9099704	0.6765588	0.3376519	0.11708	0.800682	0.2319542	0.01745539	0.6618112	0.2319873	0.7903365	0.7683581
chr16_89668231	0.03399085	-0.08096591	0.01369126	-0.001584407	0.1378575	0.01209216	-0.4233889	-0.03661666	0.2479263	0.03195253	-0.07630912	-0.09032639	0.2991	0.12	0.2594	0.1636	0.2506	0.1293	0.4112	0.1244	0.2387	0.1315	0.2841	0.04419	0.9136456	0.5029596	0.9593464	0.992377	0.5943409	0.926114	0.3479539	0.770241	0.313153	0.809652	0.7967683	0.04114666
chr16_89668306	0.2076005	0.05491662	0.1172401	0.259439	0.1072183	-0.07091272	-0.2095334	0.05290422	0.1712744	-0.1791823	0.3801135	-0.07025447	0.2697	0.1166	0.2536	0.1513	0.2248	0.1153	0.3767	0.1194	0.2327	0.1177	0.2861	0.04375	0.4585586	0.6399488	0.6547379	0.09007692	0.6421162	0.5412485	0.6063718	0.6599992	0.4740989	0.1305892	0.202994	0.1086526
chr16_89668346	0.1767743	-0.2056304	-0.007607151	-0.06770991	0.265119	0.07042604	-0.5730826	-0.3569227	-0.09656559	-0.09476608	-0.05128307	-0.2276021	0.3162	0.14	0.2699	0.171	0.2324	0.1367	0.4041	0.1299	0.2435	0.1269	0.4129	0.05554	0.5958521	0.1458568	0.9783488	0.6964388	0.2671917	0.6098059	0.1945551	0.006441996	0.7005065	0.4588509	0.9099351	4.282972e-05
chr16_89668362	-0.02807338	0.01030104	-0.487708	-0.0597069	0.4714614	0.1757233	-0.06103103	0.07779103	0.00181344	0.005328925	-0.3674702	-0.1488926	0.2597	0.1084	0.2172	0.1343	0.2016	0.09903	0.3348	0.1094	0.2093	0.1129	0.2889	0.04433	0.9168596	0.9247373	0.02839193	0.6595381	0.0219876	0.07744236	0.8636177	0.4796897	0.9932401	0.962594	0.2233281	0.0007924162
chr16_89668428	0.04217421	-0.1140652	-0.03181167	-0.04351079	0.1331532	0.1760129	0.1223187	-0.09484239	-0.1109087	-0.1054954	-0.2698282	-0.2206548	0.4049	0.1557	0.3582	0.2068	0.292	0.1491	0.5434	0.1688	0.2989	0.1538	0.428	0.06578	0.9241246	0.4692734	0.9339177	0.8369064	0.662742	0.2430865	0.8501206	0.5797158	0.723269	0.4979207	0.5688283	0.00081641
chr16_89668447	-0.001658054	0.08711871	-0.2964961	0.001682564	-0.1512199	-0.2056405	-0.1163756	0.2323667	-0.1223543	0.2318013	0.822172	-0.2225053	0.3277	0.1526	0.3138	0.1974	0.2979	0.155	0.3854	0.1462	0.3073	0.1582	0.4011	0.0563	0.9961859	0.5726115	0.3696488	0.993333	0.6279797	0.1899663	0.7805256	0.1158815	0.7047671	0.1479555	0.06042485	7.951148e-05
chr16_89668511	-0.6876413	0.1568172	0.76139	0.6576348	-0.42272	-0.1573685	-1.520913	0.1479291	-0.5497371	-0.4449329	0.305065	0.006224814	0.4939	0.2085	0.4648	0.3118	0.4607	0.2347	0.5505	0.2241	0.4038	0.2474	0.577	0.07794	0.2260475	0.4619796	0.1469466	0.04506904	0.4154239	0.5145428	0.02108439	0.5200202	0.2129548	0.08141607	0.6658724	0.9365365
chr16_89668545	0.3083505	-0.02695924	0.1171429	-0.2049365	0.1469111	0.08921099	-0.002200557	-0.02901571	0.2907931	0.01090314	0.6937895	-0.2417002	0.3545	0.1711	0.3098	0.2224	0.3132	0.1671	0.4229	0.1656	0.3058	0.1825	0.4032	0.06433	0.4160297	0.8766315	0.7192052	0.3689727	0.6559838	0.5986301	0.9962378	0.8628114	0.3652681	0.9531593	0.1153395	0.0001772505
chr16_89670144	0.6902102	-0.05414942	0.6869499	-0.07323379	-0.5046584	0.09117049	0.2986013	-0.1119516	-0.0002843164	0.2064925	0.2661109	-0.2137833	0.447	0.1519	0.3336	0.2062	0.288	0.1666	0.6214	0.1651	0.2593	0.1616	0.3699	0.06053	0.1672037	0.7245802	0.05222912	0.7281957	0.09333882	0.5894771	0.7065511	0.5036371	0.9991551	0.2073071	0.5038871	0.000422875
chr16_89670173	-0.5322796	0.4872453	-2.161383	0.4027564	17.15182	-0.2598004	-1.553288	0.7055075	-3.090725	-0.645707	1.838741	-0.1774502	1.283	0.5501	1.082	0.6589	0.9699	0.5355	1.612	0.5347	1.138	0.5647	1.466	0.1687	NA	0.4594942	NA	0.6456561	1.661241e-05	0.6820037	NA	0.2648561	NA	0.3453301	NA	0.2998327
chr16_89670177	0.6594716	-0.1490687	0.04366139	-0.1670229	-0.4230189	-0.1693641	-0.2197497	0.1410082	0.5946119	-0.08277945	0.5349798	-0.31911	0.5114	0.2001	0.3799	0.2474	0.3875	0.2071	0.7348	0.2012	0.3908	0.1935	0.4297	0.07103	0.2677935	0.4654486	0.9153347	0.5130307	0.3142377	0.4236765	0.8392539	0.4923953	0.1613557	0.6746933	0.2609254	7.420325e-06
chr16_89670191	0.4742235	0.09301627	-0.2529405	0.0898967	0.1380857	0.05260448	-0.2477151	-0.1351175	0.2198273	-0.115911	0.5407032	-0.2764726	0.3397	0.1378	0.2891	0.1853	0.2508	0.1475	0.4768	0.1365	0.2508	0.1412	0.3712	0.05618	0.1891857	0.50377	0.4022759	0.6335475	0.5940449	0.7242837	0.6479018	0.3267866	0.396165	0.4164046	0.1761952	8.95011e-07
chr16_89670474	0.2625569	-0.1106482	0.1144955	-0.1067171	-0.0612824	0.3568354	1.146296	0.2845326	0.4990008	0.1751457	-0.1338656	0.001153735	0.5368	0.2299	0.4386	0.2969	0.4214	0.2485	0.7088	0.2559	0.3994	0.2781	0.5587	0.09646	0.6798477	0.6395009	0.8145201	0.7314253	0.8950769	0.1642515	0.2539477	0.2824341	0.2520439	0.5452123	0.8424829	0.9905014
chr16_89670489	0.3536169	-0.01592783	0.1689459	-0.05760931	0.5817688	0.09223519	0.2196648	-0.1783955	0.1330161	0.0445189	-0.07763133	-0.1568225	0.2702	0.1196	0.2352	0.1496	0.2165	0.1185	0.365	0.1274	0.2073	0.1297	0.2905	0.04535	0.2076536	0.8948103	0.4850791	0.7033848	0.008705147	0.4395983	0.5752746	0.1648728	0.5301863	0.7335961	0.7981755	0.0005513321
chr16_89670557	-0.3110339	-0.07638961	-0.3790869	0.1735436	0.1982357	-0.2685069	-0.7740037	-0.04268251	0.1166707	0.03949145	0.07781713	-0.09693746	0.305	0.1339	0.2678	0.1835	0.225	0.1324	0.4164	0.1354	0.2409	0.1451	0.3143	0.0535	0.3314521	0.5718289	0.172613	0.3525354	0.3906405	0.04441598	0.09103078	0.75479	0.6383201	0.787709	0.8141763	0.07040127
chr16_89671734	0.899381	0.2508716	-0.385495	0.3123543	-0.4691778	-0.02900288	-3.927894	0.7324797	-0.8230576	0.1492785	7.259103	-0.2528343	0.7258	0.341	0.6244	0.5464	0.5832	0.3395	1.17	0.3267	0.5963	0.3802	0.8777	0.1397	0.3939788	0.4891893	0.629634	0.6320965	0.5134281	0.9359555	NA	0.03408793	0.2678482	0.7164954	7.390321e-05	0.07311851
chr16_89671778	0.7367091	-0.02792314	0.3477867	0.07021169	-0.01760551	0.02973246	0.213763	0.0007885608	0.09025415	-0.1350015	0.09326981	-0.1619867	0.2657	0.1231	0.2361	0.1575	0.2139	0.1192	0.3649	0.1195	0.199	0.1277	0.2788	0.04886	0.007516568	0.8218955	0.1523146	0.6597744	0.9359173	0.8044014	0.5854655	0.9947727	0.6567046	0.2943983	0.7480017	0.0009284239
chr16_89671792	0.1023273	-0.0479993	-0.1705801	0.04881472	0.1126193	-0.08045812	-0.1295415	0.083788	0.02502998	0.1444103	-0.03335324	-0.2207927	0.2957	0.1338	0.2694	0.1744	0.2406	0.1304	0.3844	0.1346	0.2365	0.1395	0.3199	0.05181	0.7409647	0.7222049	0.5420107	0.7828466	0.6495935	0.5407086	0.7557216	0.5373458	0.9180958	0.3053269	0.9213108	2.082465e-05
chr16_89671804	-0.0265669	0.02278999	-0.4364852	0.1667812	-0.2070217	0.04737005	-0.4722974	-0.05680762	-0.1795353	-0.09520914	0.3914963	-0.2611092	0.3825	0.174	0.3326	0.2359	0.2859	0.1663	0.5372	0.1677	0.3187	0.1745	0.4112	0.06217	0.9488315	0.8973743	0.2158539	0.4920537	0.487757	0.778802	0.458359	0.7384187	0.593368	0.5911019	0.3854676	2.767516e-05
chr16_89671811	0.6092721	0.1113759	0.161603	0.03767517	0.6992245	-0.1916628	-0.3882025	0.1616318	0.2014084	-0.07017226	-0.03122617	-0.08655797	0.4262	0.1741	0.3527	0.2307	0.3205	0.1734	0.5722	0.1711	0.3191	0.1877	0.4203	0.07194	0.1959392	0.5287248	0.66811	0.8737455	0.0387736	0.27634	0.5779395	0.351992	0.5497204	0.7134635	0.946252	0.2301086
chr16_89672947	-0.192393	-0.1163666	-0.4448556	0.1380334	0.2312336	0.1452899	0.8973038	-0.3292122	-0.3652191	0.410829	0.4044962	-0.1197782	0.3902	0.1981	0.3401	0.2544	0.3016	0.189	0.5417	0.187	0.3052	0.1919	0.399	0.06948	0.649845	0.5647692	0.2186813	0.599769	0.4647862	0.4503241	0.1638095	0.08373075	0.2544695	0.03563563	0.3525876	0.0854765
chr16_89672983	0.3570727	-0.007937332	0.2184036	-0.3250769	0.1348988	0.1263831	-0.6094245	-0.2449628	0.09765561	-0.1034679	-0.1140815	-0.1715031	0.2299	0.1179	0.2075	0.1671	0.1925	0.1154	0.3511	0.1206	0.1987	0.1231	0.2509	0.04848	0.1306451	0.9466987	0.3031795	0.05510454	0.4916627	0.2766582	0.1041081	0.04376072	0.6300384	0.4042097	0.659832	0.0004101811
chr16_89673035	0.1784366	-0.05561838	-0.345568	-0.02683115	-0.1732743	0.005828915	-2.416458e-05	0.05773088	0.370536	-0.07243809	-0.01322339	-0.01722963	0.2487	0.1088	0.2183	0.1459	0.1918	0.1103	0.3567	0.1086	0.1832	0.1162	0.257	0.04147	0.4870963	0.6113386	0.1223906	0.8556352	0.3752735	0.9581115	0.9999495	0.5971886	0.04677346	0.5358053	0.9603418	0.6780579
chr16_89675553	0.1420435	-0.4909527	-1.303883	0.5376346	-0.5612868	-0.1222999	-33.01314	0.1167414	0.7498472	0.1791631	-1.035195	-0.2683769	0.6984	0.3253	0.525	0.5032	0.5248	0.4054	1.026	0.4165	0.5411	0.3445	0.6931	0.1088	0.8842659	0.1535382	0.03453358	0.3558477	0.3626078	0.782721	NA	0.7988598	0.2438629	0.6253856	0.2816462	0.01420425
chr16_89675618	-0.07971446	-0.1361934	-0.3625884	0.8528154	0.8932908	0.01866978	-0.3996526	-0.4241994	-0.505718	-0.009034126	0.7575519	-0.3218473	0.4678	0.199	0.3961	0.2916	0.3344	0.2004	0.5625	0.1936	0.3805	0.2182	0.5934	0.07576	0.880285	0.5024112	0.400615	0.005149905	0.01181778	0.9272759	0.5569122	0.03158228	0.2190286	0.96777	0.3041527	2.274974e-05
chr16_89675651	1.183107	0.1807582	0.6359576	-0.4823848	1.024286	0.04065373	-0.6950526	0.221876	-0.308578	0.009796727	0.8896759	-0.1895136	0.6337	0.199	0.4177	0.2303	0.4757	0.1777	0.5945	0.1896	0.3839	0.2025	0.6679	0.06943	0.1486663	0.373377	0.1665603	0.04152097	0.05822664	0.8218733	0.3471669	0.2505535	0.4579622	0.9622131	0.3215004	0.006469675
chr16_89675655	2.790906	0.544861	-1.353947	0.1184176	1.111478	-0.3935101	11.45832	-0.1155788	-0.2269024	-0.1062912	8.16495	-0.1219237	0.7235	0.2863	0.4944	0.3573	0.4595	0.2861	0.8878	0.2756	0.4328	0.2637	0.9348	0.1154	0.007746332	0.06823558	0.01729121	0.7569062	0.031682	0.1875254	2.851702e-09	0.6868523	0.6364838	0.6974171	0.001920562	0.2939607
chr16_89676271	-0.9502353	-0.09213871	-0.3743459	0.09498084	-0.0511083	-0.07009418	-1.01738	-0.1779675	-0.7265287	0.06331029	-0.3982659	-0.1461242	0.3566	0.1822	0.3242	0.2331	0.3271	0.1749	0.4945	0.1704	0.2884	0.1939	0.3752	0.06536	0.01279144	0.6190224	0.2746969	0.6919253	0.8826178	0.6931456	0.07373747	0.3034159	0.01585959	0.7487309	0.3251505	0.02568759
chr16_89676285	0.7618842	-0.3956474	0.660454	0.1235016	0.06527214	-0.1451749	-0.7199478	-0.0579714	0.2216224	0.2286373	1.129788	-0.1849317	0.3542	0.1671	0.3859	0.2312	0.3497	0.1716	0.4952	0.183	0.3895	0.1921	0.4222	0.07469	0.04426739	0.01957279	0.1143601	0.6032702	0.8611842	0.4045862	0.2065617	0.7554707	0.6002391	0.2427938	0.01527638	0.01354633
chr16_89676341	0.005111151	-0.04845813	0.08340889	0.06107071	0.3206807	0.03834513	-0.5798995	-0.09044722	-0.3120655	0.01609964	0.1932542	-0.1111192	0.2491	0.1111	0.2499	0.1578	0.2267	0.1214	0.3026	0.1136	0.2153	0.1168	0.3031	0.04441	0.9841457	0.6646758	0.7465596	0.7023393	0.1682863	0.7538845	0.06776824	0.4289229	0.1569358	0.8911131	0.5434534	0.01243155
chr16_89676368	0.9687442	0.08317255	-0.7076973	0.09435718	-0.0967988	0.3822614	0.9295484	-0.418885	-0.9368572	-0.2797831	2.553653	-0.3120201	0.5268	0.2155	0.5272	0.3268	0.4004	0.2636	0.7712	0.2095	0.3872	0.2471	0.7205	0.08243	0.1180375	0.7062604	0.2540086	0.7849474	0.8246797	0.1618525	0.4429015	0.05057358	0.02569222	0.2725736	0.01397919	0.0001616903
chr16_89676537	0.9168159	-0.1153206	-0.1129975	-0.005577188	0.4417198	-0.1657284	0.84211	0.02706953	-0.187179	0.1060198	0.4717622	-0.1080867	0.4508	0.1645	0.3689	0.2118	0.3458	0.1653	0.5838	0.1664	0.345	0.1796	0.4117	0.0671	0.06946571	0.4892596	0.7758701	0.9794688	0.2306909	0.3227614	0.2415456	0.8725585	0.6105863	0.5614346	0.2963603	0.1080107
chr16_89676574	0.8202553	-0.05693539	0.2779596	0.2170449	0.193459	-0.1620153	0.5092986	0.1227522	-0.2469023	0.1711829	0.2563436	-0.1907821	0.3295	0.1342	0.2746	0.1889	0.2507	0.1473	0.4852	0.1293	0.2465	0.1342	0.2899	0.05027	0.01875449	0.6741787	0.3303929	0.2591902	0.4550444	0.2766382	0.3587066	0.3465048	0.3316854	0.2062149	0.3973987	0.000150435
chr16_89677580	1.195693	-0.1079654	-0.1066407	-0.1287969	0.5679795	0.07349935	0.8349496	0.09756384	0.1837703	-0.009681211	0.4393516	-0.1725292	0.307	0.1242	0.2564	0.1624	0.2251	0.1223	0.387	0.1262	0.2246	0.1258	0.3442	0.04368	0.0002099899	0.3883815	0.6876756	0.4338879	0.01395285	0.550865	0.04665928	0.4431361	0.4252727	0.939144	0.2307429	7.944309e-05
chr16_89677615	1.131937	0.160316	-0.04863887	0.1435955	0.5902643	0.1796764	2.147223	0.1278107	0.03268526	-0.04196877	0.4289576	-0.1391522	0.4714	0.1921	0.4246	0.3077	0.3632	0.1869	0.7383	0.198	0.3223	0.197	0.5026	0.06846	0.0342017	0.4127855	0.9173968	0.6570192	0.1299763	0.34496	0.04981007	0.5269108	0.9235199	0.8345539	0.4606073	0.04257691
chr16_89677719	-0.239649	-0.1290364	-0.2730018	-0.04771119	0.2670594	0.006805603	0.008796914	-0.04925188	-0.2354526	0.1537735	-0.5508548	-0.2287768	0.3148	0.1225	0.27	0.1738	0.2125	0.1292	0.4002	0.1268	0.2408	0.1367	0.2904	0.05021	0.4699446	0.2958268	0.3302724	0.7868988	0.2194292	0.9583427	0.9839283	0.7000251	0.3426097	0.2651342	0.06950281	5.348014e-06
chr16_89678987	-0.6215897	0.03593588	0.4309793	0.1946876	-0.6602406	-0.3559879	-0.5555473	-0.1856833	-0.1797387	0.2150125	-0.8184314	-0.01627546	0.5211	0.2321	0.4409	0.318	0.4101	0.2585	0.6915	0.2572	0.4484	0.2598	0.5146	0.0878	0.3086376	0.8802903	0.380291	0.5616146	0.1420119	0.1834121	0.5616764	0.4853937	0.7201277	0.4241804	0.1726694	0.8535005
chr16_89678994	-0.3909836	-0.2285163	0.2977894	0.3958558	-0.7439491	-0.2862476	0.751221	-0.1545712	0.2008379	0.157136	-0.2241315	0.09736774	0.4714	0.2135	0.3701	0.2997	0.3811	0.2102	0.6271	0.2093	0.4062	0.2398	0.4522	0.07703	0.4644907	0.2957202	0.4547712	0.207624	0.07110729	0.1830698	0.3507617	0.4701973	0.6514106	0.5246724	0.6584345	0.2075727
chr16_89679008	-1.701258	-0.1498529	0.3129268	-0.21133	-1.378323	-0.007990434	-2.640044	-0.04227698	0.220444	0.2743247	-0.8262699	-0.01112595	0.4982	0.22	0.3942	0.2985	0.3869	0.2182	0.658	0.2243	0.397	0.2253	0.4725	0.07699	0.0030679	0.5063952	0.465667	0.4992334	0.001019679	0.9714918	0.002517107	0.8542633	0.6103028	0.2355068	0.1232681	0.8854352
chr16_89679015	-0.2567764	-0.1353158	0.4169613	0.1653428	-0.1191885	-0.1284467	-0.4955659	0.07868362	0.4142872	0.3940213	0.3524396	-0.07706132	0.4394	0.1906	0.3465	0.2596	0.3558	0.1902	0.5865	0.1921	0.3484	0.1959	0.4266	0.06557	0.5996226	0.4858456	0.2589806	0.5385032	0.7542301	0.5073328	0.4937414	0.6877072	0.2650172	0.04856774	0.4549356	0.2409067
chr16_89679033	-0.2877618	-0.2952035	0.5679706	-0.05244078	-0.1816475	-0.09136832	-2.343746	0.1665617	0.6831189	0.2102226	0.1436702	-0.151755	0.5235	0.2178	0.4233	0.281	0.3992	0.2174	0.7699	0.2088	0.4235	0.2331	0.5059	0.08724	0.6395354	0.1858853	0.2241266	0.8578572	0.6765326	0.6816405	0.05205069	0.4353165	0.1439498	0.3804801	0.806482	0.08311713
chr16_89679111	-0.2672484	-0.04671888	0.2754204	-0.09622188	0.01000541	-0.1731404	-0.280127	0.0609134	0.05692162	0.108299	-0.2488257	-0.1575824	0.3116	0.134	0.2621	0.1807	0.2526	0.1389	0.4293	0.1382	0.2608	0.1457	0.3042	0.04926	0.4150926	0.7297155	0.3105418	0.6004668	0.9694284	0.2170434	0.5556389	0.6624499	0.8331179	0.4621144	0.4358604	0.00139778
chr16_89679140	-0.2029319	-0.1564809	-0.08244795	0.163243	-0.342695	-0.1671624	-0.6733408	-0.0055414	-0.1478299	0.01864117	-0.1505623	-0.183763	0.3134	0.1448	0.2744	0.1826	0.2596	0.1397	0.4217	0.1366	0.2539	0.1467	0.3454	0.05535	0.5386234	0.2849434	0.7726326	0.379422	0.2023691	0.2360779	0.1476699	0.9679446	0.573328	0.8999731	0.6824815	0.0009166668
chr16_89679276	3.86575	0.3189145	0.47831	0.08413633	1.49604	-0.1219288	-55.83086	-0.08461502	1.007724	0.07623232	2.005855	-0.0747367	0.6485	0.248	0.5508	0.3079	0.506	0.2418	1.018	0.2383	0.4934	0.2667	0.6401	0.0923	5.688484e-06	0.2128478	0.4685797	0.7948766	0.01076712	0.6246352	NA	0.7302083	0.07565198	0.7829456	0.01605936	0.4200937
chr16_89679702	1.609473	-0.2819634	0.03109054	-0.4237578	0.4985651	0.3103133	2.997238	0.03486587	0.07705185	-0.1959209	1.848085	-0.02538905	0.6021	0.2552	0.5287	0.2985	0.5323	0.2776	0.8213	0.2538	0.5128	0.2656	0.6869	0.1067	0.03282165	0.2853905	0.9601903	0.1754485	0.4278334	0.2828637	0.0373461	0.8942905	0.8973601	0.4769851	0.05054704	0.8129752
chr16_89679715	0.8315441	-0.1443781	0.3698825	0.04266643	-0.2360055	-0.03453461	-0.06387522	-0.008661062	0.2065665	-0.2060931	0.7647137	0.03680698	0.4117	0.1912	0.3866	0.2365	0.3242	0.1764	0.5238	0.1795	0.3261	0.1957	0.5321	0.07678	0.06567047	0.4585816	0.3775782	0.8608519	0.4910471	0.8471905	0.9172658	0.9621408	0.5492941	0.3017237	0.2236734	0.6326735
chr16_89679803	-0.1737245	-0.05648849	0.09793441	-0.2305882	-0.5925144	0.1648578	-0.2586374	-0.06692747	-0.08248581	-0.01949275	0.2374772	-0.1138079	0.2473	0.1104	0.2256	0.15	0.2009	0.1221	0.3503	0.1158	0.2131	0.1161	0.261	0.04274	0.4960835	0.6110723	0.6723572	0.1285456	0.003862615	0.180218	0.4892208	0.5659209	0.7052934	0.8675583	0.3797609	0.007805656
chr16_89679813	-1.044183	0.08712307	-0.6846066	-0.02525106	-0.574246	0.2011087	-0.9556071	-0.09495127	-0.4181992	-0.04295399	-0.2115517	0.006188094	0.3902	0.1695	0.3332	0.2208	0.3065	0.1799	0.5279	0.1671	0.3042	0.1795	0.3794	0.06368	0.01374373	0.6124615	0.05271706	0.9111888	0.07452345	0.2714833	0.1241908	0.5753152	0.1903316	0.8138895	0.6059204	0.9227442
chr16_89679826	0.07828351	-0.07141921	0.1882024	-0.1381381	-0.2071813	0.05449944	-0.2800972	0.008719897	-0.06336245	-0.1694007	0.1579938	-0.1297362	0.2593	0.1071	0.2247	0.1483	0.2047	0.11	0.3364	0.1081	0.2011	0.1215	0.2477	0.04267	0.7706099	0.5073238	0.4144125	0.3569579	0.321837	0.6224063	0.4329785	0.9360842	0.7575935	0.1663844	0.5365978	0.002384024
chr16_89679846	-0.7281418	0.09216864	-0.2816827	-0.2048012	-0.6581025	-0.04503152	-1.021365	0.01578175	-0.3518713	-0.004411625	0.009280137	-0.1235052	0.2919	0.1245	0.2228	0.1726	0.2263	0.1257	0.3992	0.1263	0.2241	0.1335	0.2826	0.04971	0.01703958	0.4626133	0.2177601	0.2425014	0.004616318	0.7222866	0.01898505	0.9013518	0.1259628	0.9738739	0.9748709	0.01308519
chr16_89679856	-0.7645583	-0.03292779	0.06045412	-0.2320984	-0.261845	0.1760571	-1.314047	-0.1711659	-0.0593661	-0.1089584	0.106747	-0.1324973	0.365	0.1254	0.2538	0.1724	0.2316	0.1296	0.5321	0.1248	0.2367	0.1306	0.2908	0.05476	0.05115669	0.7944709	0.8177836	0.1847998	0.2713966	0.1779775	0.03653517	0.1735772	0.8074786	0.4081545	0.7254257	0.01569336
chr16_89679932	-0.2704851	-0.06336117	0.05426456	-0.1217582	-0.02440427	0.03669778	-0.828647	0.08472106	-0.0009372183	0.05931215	0.3856112	-0.05674413	0.2896	0.1444	0.2464	0.1848	0.2258	0.1369	0.4034	0.1396	0.234	0.1521	0.2917	0.05849	0.371337	0.6641501	0.8309842	0.5172978	0.9161474	0.7905944	0.06016226	0.5478788	0.996893	0.6999278	0.2060675	0.3327997
chr16_89679942	-0.3580991	0.1798866	-0.3815397	-0.08563307	-0.0556819	0.06827121	-0.4063542	0.04251104	-0.01677372	-0.02124562	-0.1678276	-0.01921335	0.2501	0.1077	0.1992	0.1593	0.1853	0.1211	0.3446	0.1159	0.1959	0.1139	0.254	0.0475	0.1656491	0.09680572	0.06052164	0.5956309	0.7677709	0.5757456	0.2683031	0.7156199	0.9330844	0.8529821	0.522778	0.686187
chr16_89679960	0.2384672	-0.2532335	-0.406172	-0.04965826	0.2066666	0.02823034	-0.3247612	-0.2330495	-0.2237874	-0.1209414	0.04238653	-0.217488	0.2555	0.113	0.2026	0.1514	0.1951	0.1114	0.3323	0.1125	0.2059	0.1165	0.2564	0.04224	0.3668672	0.0259706	0.04962044	0.7457769	0.2988376	0.8011672	0.3566453	0.03955169	0.2875163	0.302515	0.8730483	2.68564e-07
chr16_89680016	0.3044575	0.02413769	-0.7191965	-0.2919592	0.6551528	0.188617	-0.3763882	-0.3164728	-1.085356	-0.3089698	1.035201	-0.1466115	0.4202	0.176	0.368	0.2555	0.3641	0.1983	0.5294	0.1904	0.3374	0.2017	0.5108	0.0744	0.5108705	0.8926078	0.0691874	0.2692592	0.09376431	0.3511914	0.5463967	0.1027341	0.002460222	0.133525	0.0814576	0.04939991
chr16_89680243	-0.4336889	0.2923934	-0.6089632	-0.2257709	-0.6538304	-0.1626244	0.5084314	-0.1151518	-0.5169246	-0.05654567	-0.1854531	-0.1267814	0.3267	0.1513	0.3045	0.1914	0.2744	0.1341	0.4236	0.1367	0.2824	0.1502	0.3464	0.06162	0.2096088	0.05609551	0.05679182	0.2469586	0.0219459	0.2294578	0.2769231	0.4040212	0.07909464	0.7097451	0.6155086	0.04001814
chr16_89680286	-0.3460854	0.1414161	0.3128906	0.06062738	-0.07272783	-0.0723743	-0.4208238	0.02181467	0.03105495	0.04653919	-0.4649352	-0.1074334	0.2889	0.1436	0.2483	0.1882	0.2365	0.1378	0.3836	0.1362	0.2444	0.1413	0.3453	0.05571	0.2514392	0.3297659	0.2222117	0.7517089	0.7650976	0.6029227	0.3110058	0.8739258	0.9019386	0.7443791	0.2063559	0.05417361
chr16_89680315	-0.452688	0.2616689	0.006998458	0.4574826	-0.06902201	-0.07351009	-0.5378728	0.3031745	-0.1433589	-0.03509557	0.05113368	0.01115184	0.3078	0.1419	0.2706	0.1742	0.2347	0.1385	0.3977	0.1319	0.2281	0.1543	0.3395	0.05343	0.1617172	0.06794412	0.9801364	0.009708621	0.7749764	0.5991359	0.214642	0.02270062	0.5405887	0.8221922	0.8873414	0.8349007
chr16_89680366	-1.119821	-0.01911708	0.1075293	0.007613417	-0.4959053	0.121022	-2.043627	-0.2092371	0.3274089	0.4726424	-0.429888	-0.1417978	0.426	0.1868	0.3393	0.2435	0.3229	0.1823	0.5677	0.1612	0.318	0.2115	0.4095	0.07015	0.01739579	0.9199169	0.7656154	0.9758075	0.1460798	0.5139257	0.003041496	0.2001861	0.3289938	0.02895035	0.338198	0.04376114
chr16_89680401	-0.3636893	0.01515831	-0.283943	-0.04446529	-0.09101542	-0.09865948	-0.005996756	0.1075779	-0.1914865	0.007031723	-0.2533076	-0.1272558	0.3748	0.1621	0.2928	0.207	0.2798	0.1566	0.51	0.1548	0.2741	0.1727	0.3538	0.05985	0.3683214	0.9264793	0.3537968	0.8335462	0.7548164	0.5337864	0.9919302	0.4923534	0.5016821	0.9680097	0.5030777	0.03380126
chr16_89680404	-0.03886708	-0.06302945	-0.2178134	-0.3548051	0.1308772	-0.06104469	-0.2965025	-0.04206241	-0.2291195	0.0294455	-0.6206535	-0.1292546	0.2991	0.1278	0.2463	0.1737	0.2101	0.1244	0.4032	0.1146	0.2163	0.1434	0.3061	0.05238	0.9013168	0.6247397	0.3913905	0.04426417	0.5425084	0.6263284	0.5009799	0.7153961	0.3010468	0.8389662	0.05357093	0.01373019
chr16_89680413	-0.5124261	0.1490218	-0.110337	-0.1880956	-0.4962186	-0.09444671	-0.2211903	0.0384353	0.182128	-0.05796688	-0.9810408	-0.08437785	0.3595	0.1493	0.2846	0.2199	0.2599	0.1454	0.451	0.1483	0.2695	0.1726	0.3514	0.05528	0.1834881	0.3236675	0.7101468	0.404038	0.06523323	0.5204436	0.6615797	0.7977139	0.5151786	0.7407919	0.008955183	0.1274992
chr16_89680508	0.4684916	0.08737327	0.4914079	0.09905791	1.221806	-0.1401644	-0.3749081	0.009253668	0.03292169	-0.2809592	-0.3184865	-0.1797852	0.4606	0.1826	0.4294	0.2187	0.4134	0.1938	0.535	0.1996	0.3303	0.1975	0.4741	0.07017	0.3666238	0.6380331	0.3013561	0.6585073	0.007120948	0.4779954	0.5538232	0.963766	0.9250471	0.1631494	0.5542025	0.01059371
chr16_89680515	-0.3044625	0.4764011	0.5477865	-0.2064509	0.0006987024	-0.2508892	-0.506241	0.1707948	-0.1787841	-0.04838823	-0.4743957	0.0003575221	0.4333	0.1798	0.3826	0.2543	0.3199	0.1762	0.4938	0.1744	0.325	0.184	0.463	0.07139	0.526556	0.009148977	0.1858981	0.4323651	0.9983489	0.1610314	0.3726696	0.3348857	0.602895	0.7960292	0.3637863	0.9960144
chr16_89682195	-0.3353091	-0.1174857	-0.2071778	0.09166003	-0.1050249	0.149168	0.3805344	0.04307936	-0.3148821	0.1651824	-0.3590667	-0.1198918	0.4043	0.1954	0.3941	0.263	0.3206	0.1769	0.5021	0.1878	0.3177	0.1871	0.3948	0.07596	0.4481206	0.5554135	0.6289875	0.7366839	0.7563353	0.4065757	0.512193	0.8217396	0.3473299	0.3857963	0.4033746	0.1155351
chr16_89682201	-0.04187474	0.04945744	0.5055182	-0.3035808	-0.3650305	-0.006271114	-0.4784992	-0.1032179	-0.02249804	-0.1533022	-0.3147935	-0.05097089	0.2611	0.1309	0.2493	0.1691	0.2319	0.1238	0.364	0.1252	0.2148	0.1352	0.2778	0.0487	0.8769672	0.7079764	0.04956177	0.07682379	0.125726	0.9599108	0.2208096	0.4133929	0.9185228	0.2612332	0.2763465	0.2958436
chr16_89682228	0.4145611	0.2231393	0.7818247	0.04603744	-0.115945	-0.08722652	0.9950556	0.05270337	0.2119142	0.2101063	-0.3142167	-0.001794085	0.338	0.1362	0.3052	0.2062	0.2534	0.149	0.5357	0.1359	0.2697	0.1398	0.3266	0.05324	0.2483661	0.1045778	0.01470933	0.8270645	0.6580382	0.5626715	0.1167698	0.7008213	0.4492749	0.136712	0.363178	0.973156
chr16_89682270	-0.06028441	-0.009020638	-0.02435122	-0.09122107	-0.130314	0.1921245	0.4395107	-0.07971563	0.2194344	0.07104236	-0.4331168	-0.03250496	0.3507	0.169	0.3054	0.2325	0.2702	0.1601	0.5131	0.1538	0.2976	0.1662	0.334	0.06678	0.8721093	0.9580436	0.9394779	0.7027604	0.6423984	0.2361958	0.4622016	0.6085528	0.4814714	0.6733856	0.2215987	0.627208
chr16_89682280	0.1091017	-0.3405046	-0.7145766	-0.3419808	-0.1372317	0.3929788	0.9335339	-0.03557125	-0.1098606	-0.03503562	-0.08197756	-0.01162429	0.3988	0.1814	0.3211	0.2293	0.3209	0.1852	0.5545	0.183	0.3118	0.1744	0.38	0.06834	0.801908	0.06489937	0.03506937	0.1465921	0.6854559	0.03705039	0.1612048	0.8484505	0.7377926	0.8431909	0.8418343	0.8652482
chr16_89682692	0.3574496	0.01119224	0.1158061	-0.1712213	-0.1740986	0.01033534	0.3054432	-0.0989914	0.1313883	0.05717923	0.1002403	-0.09740254	0.1918	0.09078	0.174	0.1139	0.1728	0.08538	0.251	0.08174	0.1582	0.09344	0.1874	0.03547	0.06739103	0.9022808	0.5122103	0.1353124	0.3210226	0.9040007	0.2388171	0.2274323	0.4121811	0.5423534	0.5992886	0.006063524
chr16_89682713	0.4363101	-0.1598849	0.2701641	-0.06491475	0.420627	0.01461472	-0.3733649	-0.03249098	0.281975	0.003153625	-0.09390729	-0.2585261	0.2583	0.1169	0.2199	0.1611	0.2138	0.124	0.3082	0.1165	0.225	0.1267	0.2818	0.04921	0.1027136	0.1743592	0.2307208	0.6908634	0.05461901	0.9068989	0.2491295	0.7817852	0.2220527	0.9803023	0.7491687	1.544602e-07
chr16_89682789	0.07685818	-0.03706764	0.4258773	0.3260488	0.1795414	-0.02585963	-0.242719	-0.1051823	0.06047442	0.05303137	0.04759086	-0.1033388	0.1998	0.08809	0.1684	0.1232	0.1555	0.1002	0.2585	0.09159	0.1649	0.1001	0.1988	0.03665	0.7062336	0.6751014	0.01267239	0.008630882	0.2540522	0.7973476	0.3643867	0.252799	0.7175662	0.5981081	0.8145096	0.004836621
chr16_89683255	0.12391	-0.05713172	-0.3944378	0.1039683	-0.2530227	-0.1163779	0.8665087	0.01564406	-0.263748	0.09602957	-0.1069042	-0.2031585	0.3061	0.1376	0.2623	0.1773	0.2404	0.1368	0.4088	0.1483	0.2459	0.151	0.3033	0.05243	0.6999621	0.6808878	0.1467482	0.5638671	0.3069507	0.3993862	0.05305978	0.9169132	0.298503	0.5295681	0.7369711	0.0001090489
chr16_89683286	1.173455	-0.2819485	0.523303	-0.09416893	-0.5244605	-0.1069041	0.6696058	-0.1805088	0.5251753	0.2503874	0.6193639	-0.09293122	0.3628	0.1524	0.3456	0.204	0.2842	0.1704	0.4802	0.1545	0.306	0.1706	0.3732	0.0597	0.002577705	0.06748281	0.15535	0.6513373	0.07684423	0.5364461	0.2212777	0.2483718	0.102273	0.1481292	0.1236339	0.1202177
chr16_89683309	0.4136285	-0.08953358	0.01212509	0.03785813	-0.4831322	-0.1347703	1.800234	0.02970576	0.1831462	0.2848228	-0.09252756	0.08533174	0.4608	0.1964	0.375	0.2426	0.3525	0.1901	0.6088	0.1981	0.3646	0.2195	0.4366	0.07356	0.4256536	0.6548787	0.9760878	0.8796682	0.199628	0.4864184	0.01898249	0.8831466	0.6399682	0.2055299	0.8487905	0.2473188
chr16_89683348	0.5512474	-0.1897457	0.7450672	-0.2056651	0.8043464	0.1154078	-1.044928	-0.3915011	-0.08441517	0.2923081	0.3600849	-0.1516609	0.3702	0.1785	0.3854	0.2179	0.3301	0.1641	0.4339	0.1699	0.2858	0.1813	0.4159	0.07083	0.1665855	0.2955936	0.07444186	0.3569612	0.02144315	0.4878431	0.03002847	0.023159	0.7771426	0.1128368	0.4310685	0.03269429
chr16_89683433	0.2682946	-0.2600404	0.1449638	0.2327382	0.9594055	0.1559402	0.2176896	-0.1867865	-0.6458246	0.2444921	-0.7380653	-0.2468879	0.4713	0.1598	0.3954	0.2035	0.2952	0.1725	0.663	0.1567	0.3109	0.1808	0.3945	0.05997	0.6156138	0.1081915	0.7363061	0.2628223	0.001901612	0.3732245	0.8058356	0.2390857	0.04834421	0.1835204	0.08558682	3.966072e-05
chr16_89683440	0.5742844	-0.01038473	0.4939841	0.2643678	1.232632	-0.1872792	-0.4885978	0.1386154	0.1748822	0.1666275	0.3123597	-0.1600274	0.4523	0.1713	0.382	0.2189	0.3167	0.1726	0.6534	0.1615	0.3107	0.1854	0.4954	0.06742	0.2574662	0.9523731	0.2320548	0.2386292	0.0002227009	0.2851765	0.5713413	0.396977	0.5926445	0.3771473	0.5838905	0.01787541
chr16_89683516	0.6700267	0.08459627	0.05579911	-0.092182	-0.5500905	0.09517344	-10.49268	0.1506949	-0.2839947	0.2141264	0.2519288	-0.1286355	0.6657	0.2391	0.4847	0.2396	0.3787	0.2119	1.029	0.206	0.402	0.2409	0.6132	0.07029	0.4526108	0.7311855	0.9197934	0.7087568	0.1788232	0.6607023	NA	0.4740909	0.5177241	0.3883118	0.7455322	0.06791921
chr16_89683570	0.01650201	-0.1499049	0.1305612	0.2688856	-0.08675039	0.1557256	-0.3290862	-0.2037174	0.2308237	0.001237465	-0.01468743	-0.06471678	0.2665	0.124	0.2342	0.1492	0.2082	0.1112	0.3357	0.1176	0.1999	0.1188	0.2619	0.04426	0.952409	0.2303022	0.587837	0.07474755	0.6836131	0.1640057	0.3557932	0.08538334	0.257891	0.9917479	0.9568373	0.1440806
chr16_89683581	0.4312383	-0.00384812	0.5900438	0.1640918	-0.4222318	-0.00772801	0.1815083	-0.1050957	0.5821431	0.1279683	0.1969726	-0.2220754	0.3192	0.1369	0.2631	0.1846	0.2483	0.1346	0.4423	0.1541	0.2457	0.1444	0.3128	0.05515	0.2004316	0.9777863	0.0304914	0.3823211	0.09950942	0.9546311	0.7128353	0.5004064	0.02163616	0.3805305	0.5497677	5.804395e-05
chr16_89683589	0.2770692	-0.04561138	0.7648261	0.06913083	-0.02210161	0.1714469	-0.2460045	-0.1484015	0.02780259	0.1165287	0.2655649	-0.1693472	0.2644	0.1129	0.2256	0.1605	0.2075	0.117	0.3504	0.119	0.2097	0.1218	0.2644	0.04528	0.3121961	0.6881146	0.0009572885	0.6707363	0.9170142	0.1455878	0.5108231	0.2156381	0.8968553	0.3423161	0.3327137	0.0001868487
chr16_89683668	-0.06183108	0.02826332	-0.1068422	-0.01289406	0.06228654	-0.06430514	0.1547757	0.1550139	-0.1846321	-0.09718092	-0.1514058	-0.01483468	0.1839	0.07831	0.1631	0.1057	0.1492	0.08131	0.2526	0.08477	0.1514	0.08553	0.1872	0.03146	0.7410321	0.7189911	0.5180852	0.9034503	0.6797551	0.4305533	0.5532747	0.06844601	0.228033	0.2576106	0.4269079	0.637421
chr16_89683704	0.1816775	-0.01984154	0.02423439	-0.0751642	0.04782476	0.1063757	0.2564228	-0.1440726	-0.0800074	-0.1193481	-0.5484604	-0.06059967	0.2852	0.1312	0.2581	0.16	0.2456	0.1292	0.3881	0.1228	0.2534	0.131	0.3075	0.05133	0.5414901	0.8808246	0.9277198	0.6428454	0.8502794	0.4142483	0.5425743	0.2442822	0.7600383	0.366418	0.08966045	0.2383849
chr16_89683713	0.4005057	-0.01968013	0.1583032	0.2112123	0.7591124	0.3322309	-0.1265573	-0.1399245	0.1550592	-0.005175634	0.4761989	-0.09640271	0.396	0.161	0.3258	0.2111	0.308	0.1593	0.4953	0.1758	0.2968	0.1706	0.395	0.06543	0.3530454	0.9039745	0.6459614	0.328082	0.01903549	0.03950047	0.8243351	0.4333137	0.617853	0.9761523	0.2680642	0.1415037
chr16_89683766	-0.08136773	-0.05124089	0.04887601	0.1796254	-0.07219164	-0.03643692	0.09896596	-0.2581536	-0.1204944	0.08427931	-0.005089098	-0.1170838	0.2149	0.09887	0.2046	0.1162	0.1694	0.09616	0.2846	0.09749	0.1751	0.09616	0.2325	0.03962	0.7115432	0.6060458	0.8151153	0.124696	0.6744843	0.7060519	0.7388649	0.008404146	0.4980795	0.3829972	0.9830153	0.003148564
chr16_89684387	0.8547775	-0.2047522	0.8547209	0.09340338	-0.0836041	0.01609582	0.9579613	0.09504886	-0.4692417	-0.31736	-0.5844898	-0.04156179	0.4885	0.1882	0.4112	0.2358	0.3473	0.1956	0.664	0.2046	0.3311	0.2013	0.5404	0.07468	0.1268076	0.285291	0.058127	0.7002797	0.8214023	0.9356806	0.2806932	0.6493021	0.1811303	0.1225206	0.3627927	0.5789099
chr16_89684391	-1.512444	-0.06650004	0.2666377	-0.01977992	0.2529158	-0.113812	-5.971809	0.3687255	-1.366524	0.7599627	-1.962184	-0.2500469	0.6255	0.2753	0.5872	0.3476	0.5182	0.2845	0.8422	0.2672	0.5575	0.3268	0.7084	0.1191	0.05921906	0.8163666	0.7132058	0.9574484	0.676369	0.7013411	0.0001317987	0.1835886	0.0418609	0.0279645	0.05058152	0.03711231
chr16_89684394	1.050267	-0.1276906	0.3994558	-0.1463571	0.9241633	0.2264881	0.03077035	0.07000458	0.03395704	0.5516913	0.5168034	-0.1480627	0.5491	0.2323	0.4855	0.2673	0.4722	0.21	0.7193	0.2215	0.3983	0.2881	0.7337	0.08472	0.1099191	0.5928969	0.4719576	0.5977661	0.08449044	0.2916698	0.976292	0.7579322	0.9376685	0.06669299	0.632218	0.08161557
chr16_89684399	0.004000643	-0.0444282	0.1387814	0.2343313	0.7506924	-0.1151839	0.00471899	0.257946	-0.4677768	0.1244155	0.1726636	-0.09710716	0.4423	0.1742	0.3708	0.2447	0.3445	0.1714	0.5604	0.1883	0.3169	0.2162	0.5086	0.06936	0.9935274	0.8017045	0.7281447	0.353141	0.04078702	0.5079244	0.9944354	0.1785083	0.1615066	0.5742152	0.7700572	0.1625117
chr16_89684506	-0.1292309	0.02124818	-0.2574537	0.1130698	-0.0138964	-0.04413244	0.3262981	0.0194212	0.05326472	0.06371233	0.3015566	-0.04837307	0.2895	0.1386	0.245	0.185	0.2302	0.134	0.3779	0.1401	0.2311	0.1402	0.3204	0.05245	0.6691769	0.8793241	0.3082955	0.548081	0.9531549	0.7441397	0.4240452	0.8908279	0.8225673	0.6527461	0.372623	0.35705
chr16_89684540	0.5606724	-0.1347969	-0.008387999	-0.2204903	0.6846376	0.3609875	0.243036	-0.09617082	0.1688317	-0.2695254	-0.1274448	-0.1373903	0.2919	0.1388	0.2556	0.2008	0.2733	0.1655	0.3562	0.1492	0.2351	0.1379	0.3248	0.0533	0.0661926	0.3361707	0.9746899	0.282064	0.01596539	0.03146717	0.5237668	0.5238892	0.485178	0.05288902	0.7105589	0.01005258
chr16_89684545	0.04420643	-0.09693145	0.01020095	-0.1165032	-0.06935022	-0.1556755	-0.2274773	-0.01442854	-0.1291781	0.06543864	0.337338	-0.1179278	0.3214	0.1574	0.2823	0.2251	0.2892	0.1618	0.415	0.1641	0.268	0.163	0.3576	0.06023	0.896372	0.5430864	0.9723466	0.6140652	0.818439	0.3423817	0.6179853	0.9308835	0.6423788	0.692035	0.3783392	0.05065355
chr16_89684552	0.824906	-0.09033349	0.3715498	-0.1763295	0.503235	-0.04478413	0.08844932	-0.0941792	0.6177389	0.06294791	0.01508627	-0.1509571	0.395	0.1544	0.3067	0.2349	0.3307	0.1713	0.4269	0.1576	0.2908	0.1786	0.3601	0.06075	0.05504186	0.5632333	0.2488859	0.4656017	0.1509716	0.7967368	0.8513772	0.555113	0.04210599	0.7287528	0.9688233	0.01312714
chr16_89684561	0.4399959	0.04461741	0.4470068	-0.2624099	-0.3682453	0.03299036	0.02954826	-0.1064456	0.214419	-0.154171	0.2316658	-0.1282256	0.2611	0.132	0.2512	0.1758	0.2232	0.1349	0.3341	0.1205	0.2107	0.1266	0.273	0.05039	0.1037993	0.7375851	0.08499225	0.1417203	0.1077862	0.8085332	0.9335658	0.380525	0.319831	0.2270542	0.4142953	0.01103999
chr16_89684597	0.566015	-0.1415278	0.3159881	0.1557204	0.9349474	-0.1283908	0.1235673	0.0594657	-0.2597895	-0.1450706	0.6560068	-0.1017584	0.3363	0.1687	0.3096	0.2241	0.3136	0.1785	0.4283	0.1521	0.2746	0.1775	0.3501	0.06712	0.1129583	0.4082892	0.331804	0.498281	0.004641081	0.4791163	0.79432	0.6991888	0.3629824	0.4212115	0.07922799	0.130369
chr16_89685641	0.07422151	0.2747324	0.2944291	0.5001976	-0.2511393	-0.2037933	0.1432623	-0.05411635	0.1643132	0.114331	0.1852767	-0.08277926	0.4443	0.2178	0.3701	0.3117	0.2717	0.2436	0.5723	0.201	0.2825	0.2139	0.472	0.09386	0.8810338	0.2182795	0.4598768	0.1273107	0.3737051	0.4171427	0.8373538	0.7919796	0.5768799	0.6015757	0.7292987	0.3799163
chr16_89685647	0.1834967	-0.1153725	0.03608659	0.02819315	0.311606	-0.05209378	-0.12503	-0.1983083	-0.008153488	-0.04282778	-0.07729459	-0.1345254	0.2702	0.1204	0.22	0.1656	0.2043	0.1103	0.3444	0.1102	0.2123	0.1258	0.2542	0.04093	0.5132057	0.3414662	0.8728722	0.8666636	0.1354195	0.6387766	0.7332334	0.07368403	0.9700624	0.7355601	0.7686954	0.001023581
chr16_89685671	0.002084047	-0.02717251	0.01059677	-0.08748983	0.08238489	0.01996705	-0.7506602	-0.006162061	-0.03391004	-0.05712278	-0.458508	-0.2054913	0.2555	0.1139	0.2333	0.1458	0.2086	0.1199	0.3481	0.1154	0.2138	0.1069	0.2775	0.04364	0.9937079	0.8126474	0.9647706	0.5527428	0.6993088	0.8686847	0.04321977	0.9576995	0.8768694	0.5952143	0.1124246	2.547405e-06
chr16_89685745	-0.5940984	0.052605	-0.03705588	0.3417479	0.09820514	-0.04228562	-0.7585298	-0.07670156	-0.08452806	7.51509e-05	-0.275045	-0.2354085	0.2927	0.1526	0.2867	0.2049	0.2448	0.158	0.3948	0.1454	0.235	0.15	0.3408	0.05486	0.05227953	0.733339	0.9014548	0.1025765	0.6973066	0.7915728	0.07752537	0.6017295	0.7266233	0.9996048	0.4480062	1.830559e-05
chr16_89686858	0.8891673	-0.4684754	1.154051	-0.1477997	-0.1163119	0.4461637	-0.6993315	-0.2164583	0.2686155	0.1621567	1.056281	-0.2135689	0.503	0.2151	0.4714	0.2678	0.4228	0.2303	0.6493	0.2	0.3687	0.2229	0.5263	0.07708	0.1265564	0.0334233	0.03084567	0.5949027	0.8031279	0.05939752	0.4127095	0.2889513	0.4982662	0.4782106	0.08790663	0.005736057
chr16_8968789	0.0534386	-0.2643253	0.2734231	0.1852949	-0.09213923	0.09841459	3.117411	-0.1932765	0.6678629	0.4943238	-0.9679017	-0.1803029	0.595	0.2328	0.4217	0.3398	0.4193	0.2557	0.839	0.2561	0.4737	0.2658	0.4992	0.08168	0.9424548	0.2694968	0.5565915	0.6080501	0.8418753	0.7098273	0.0431981	0.465682	0.2143594	0.07299538	0.09295027	0.02780303
chr16_8968805	-0.5609666	0.5385513	-0.2856073	-0.3614815	0.8745715	0.06263997	-0.9584314	0.0859755	0.04243044	0.04699348	-0.4774678	-0.02533445	0.5073	0.286	0.4155	0.35	0.4389	0.2549	0.645	0.2706	0.4621	0.2955	0.5295	0.08761	0.340623	0.07117002	0.5318147	0.3333046	0.07337962	0.8121714	0.2561535	0.7597051	0.9351005	0.8792433	0.4443018	0.7732999
chr16_89688417	-0.07369259	-0.1851822	-0.0356405	0.2923975	0.1398256	0.06674377	-0.04363063	-0.03447518	-0.2505965	0.2638225	0.2974752	0.04738283	0.3885	0.1607	0.3116	0.2219	0.2969	0.1737	0.5078	0.1647	0.3049	0.1666	0.4216	0.06702	0.8612486	0.2553833	0.9134528	0.1988452	0.6529153	0.7051288	0.9409955	0.8364297	0.4337669	0.1184205	0.5222942	0.4805578
chr16_89688439	-0.03083234	0.2290299	0.1975747	-0.009016977	-0.3027823	0.03558516	-0.2991834	-0.1882044	0.1357524	-0.04111576	0.06102737	-0.04305252	0.2384	0.1051	0.1932	0.1311	0.1981	0.1013	0.3192	0.1032	0.1967	0.112	0.2438	0.04378	0.9000475	0.0302278	0.3156794	0.9456378	0.1340967	0.7267306	0.3744014	0.06968559	0.4986176	0.7152643	0.8081881	0.3258829
chr16_89688491	-0.2246985	-0.1041058	-0.2034525	0.1805353	0.3039414	-0.0240172	-0.6785134	-0.1675066	-0.03038918	-0.2537801	-0.3722846	0.03651591	0.3013	0.1353	0.2444	0.1888	0.2555	0.1286	0.3622	0.1405	0.2406	0.1358	0.3109	0.05125	0.4770177	0.44584	0.4195442	0.3477165	0.2500983	0.8530658	0.08079109	0.2378444	0.9024274	0.06410245	0.2550789	0.4767316
chr16_89688500	0.72927	-0.318243	0.4842984	0.2132412	0.3149184	0.02756365	0.5936147	0.02006115	0.05092582	0.02733405	0.4395662	0.04939981	0.3373	0.1519	0.2749	0.183	0.2614	0.143	0.4739	0.1466	0.2509	0.1535	0.3358	0.05863	0.04181293	0.03838022	0.0902935	0.2519711	0.2448906	0.8487044	0.2700155	0.8923239	0.8442344	0.8603241	0.217575	0.400281
chr16_89688990	0.08615898	0.07544667	-0.0005733987	-0.03483389	-0.1562847	0.05485469	-0.265398	0.1346732	0.02736625	-0.1227131	0.5317555	-0.1511778	0.3677	0.1556	0.2866	0.205	0.2746	0.1554	0.4577	0.1559	0.3002	0.1692	0.364	0.05622	0.8275044	0.6319599	0.9984706	0.8679109	0.584202	0.727313	0.6061688	0.3935034	0.930707	0.474734	0.1736244	0.007257605
chr16_89689000	0.5075116	0.07553405	0.4088387	-0.3042247	0.1744134	-0.1372203	-0.1201098	0.01633916	0.2922053	-0.07875002	-0.2509633	-0.2936907	0.3557	0.1669	0.3363	0.2124	0.2742	0.1815	0.475	0.1658	0.289	0.1633	0.3552	0.06094	0.1823728	0.6554363	0.2522555	0.1616217	0.5407352	0.4571924	0.8239126	0.9225807	0.333071	0.6342397	0.5089539	1.506403e-06
chr16_89689008	0.1567488	0.001162259	0.2020162	-0.2016232	0.3030941	-0.06363424	-0.100322	0.02620315	0.1396313	0.06583662	-0.221841	-0.1102795	0.2294	0.1027	0.1967	0.1303	0.2014	0.1052	0.2957	0.1021	0.1954	0.11	0.2241	0.04035	0.5060012	0.9910183	0.3139528	0.1249842	0.1404551	0.5474859	0.7458641	0.7984907	0.483417	0.5519219	0.3346739	0.00631715
chr16_89689026	0.156446	-0.08035702	-0.003749427	0.04784509	-0.03476741	0.06914062	0.1433734	-0.07059804	-0.05610505	-0.176506	-0.2459455	-0.1509579	0.2584	0.1097	0.2132	0.1485	0.2096	0.1209	0.3471	0.1083	0.2224	0.1143	0.2648	0.04133	0.558629	0.4665553	0.9862913	0.7500171	0.8711558	0.570247	0.6984749	0.5169587	0.8057187	0.1250017	0.3704439	0.000262874
chr16_89689044	-0.2513836	-0.1391617	0.06927826	-0.06076952	0.2360238	0.01795608	-0.6312726	-0.09744622	-0.2276101	-0.1871163	-0.6040268	-0.1584317	0.2128	0.09892	0.2172	0.125	0.1809	0.1018	0.2836	0.09854	0.1717	0.1012	0.2177	0.03824	0.2483949	0.16154	0.7555375	0.6295622	0.1994241	0.8607107	0.03279898	0.3250726	0.1915728	0.06584414	0.006768246	3.472189e-05
chr16_89689102	0.9775686	0.1711193	-0.4514673	-0.4394875	0.05784718	0.01711621	1.954791	-0.2608363	-0.167327	-0.1124124	-0.08225665	-0.174041	0.4093	0.1643	0.329	0.2051	0.3152	0.1578	0.6218	0.1583	0.2885	0.1637	0.3643	0.06069	0.02931918	0.304255	0.1950278	0.03597212	0.8617317	0.9147027	0.01381188	0.1037461	0.5786701	0.4981305	0.8334511	0.004204204
chr16_89689618	0.09517623	-0.04309939	-0.2209809	0.130615	0.4255828	-0.1510116	-0.1983934	-0.03298836	0.02253174	-0.03416334	-0.3549291	-0.2084462	0.2922	0.1218	0.2595	0.192	0.2231	0.134	0.3836	0.1358	0.2357	0.1445	0.2785	0.05568	0.7554149	0.7254239	0.4108537	0.50437	0.06295518	0.2640848	0.6329186	0.8098122	0.9259817	0.8150291	0.2209485	0.0001856088
chr16_89689646	0.2923379	-0.06747162	-0.4239752	0.2551698	-0.09071717	-0.2173238	0.8762925	-0.008494065	-0.2684099	0.206019	0.1369434	-0.1429591	0.3868	0.1692	0.3293	0.2414	0.3318	0.1637	0.5388	0.1635	0.3028	0.1695	0.3797	0.06254	0.485829	0.6943055	0.2241014	0.3049953	0.7964683	0.1903093	0.1706508	0.9591244	0.3982156	0.23097	0.7386421	0.02252427
chr16_89690141	0.683266	0.1644642	0.3509817	-0.01719755	0.507111	-0.4217491	1.231437	0.2523827	1.005962	-0.3411201	-0.5759716	-0.4134041	0.5365	0.2486	0.456	0.3726	0.4147	0.2833	0.7772	0.254	0.4281	0.2783	0.4721	0.0894	0.2824825	0.5216574	0.4933347	0.9658355	0.2658237	0.153375	0.3187534	0.3365291	0.03370233	0.239074	0.2821496	4.110996e-06
chr16_89690169	-0.5408073	0.004880528	-0.1245626	0.1539093	-0.5813761	0.06508135	-0.3740683	0.003982637	0.1770453	0.03559818	-0.2820064	-0.2440102	0.2515	0.1244	0.1996	0.151	0.1904	0.1137	0.3281	0.1203	0.1908	0.1159	0.2412	0.041	0.0374147	0.968948	0.5408664	0.3136563	0.002721251	0.569571	0.2814839	0.9737819	0.3623673	0.7603084	0.2565173	2.739976e-09
chr16_89690230	-0.1080777	0.0714766	0.173142	0.271131	0.1357746	0.1351885	-0.1240267	-0.06713192	-0.1163128	-0.2010216	-0.2440771	-0.1564022	0.2467	0.112	0.2031	0.1389	0.1971	0.1084	0.3101	0.1037	0.2076	0.112	0.251	0.04396	0.6711626	0.5259708	0.4038704	0.05322817	0.4994544	0.2150576	0.7037668	0.5196556	0.5836456	0.07449794	0.3465569	0.0003788548
