## Supplementary material for "DNA methylation signatures of early life adversity are exposure-dependent in wild baboons": Table S2C (part 76 of 176)

habitat_quality_bhat	mat_loss_high_quality_bhat	mat_loss_low_quality_bhat	drought_high_quality_bhat	drought_low_quality_bhat	big_grp_high_quality_bhat	big_grp_low_quality_bhat	low_rank_mom_high_quality_bhat	low_rank_mom_low_quality_bhat	competing_sib_high_quality_bhat	competing_sib_low_quality_bhat	age_bhat	habitat_quality_se_beta	mat_loss_high_quality_se_beta	mat_loss_low_quality_se_beta	drought_high_quality_se_beta	drought_low_quality_se_beta	big_grp_high_quality_se_beta	big_grp_low_quality_se_beta	low_rank_mom_high_quality_se_beta	low_rank_mom_low_quality_se_beta	competing_sib_high_quality_se_beta	competing_sib_low_quality_se_beta	age_se_beta	habitat_quality_pvalue	mat_loss_high_quality_pvalue	mat_loss_low_quality_pvalue	drought_high_quality_pvalue	drought_low_quality_pvalue	big_grp_high_quality_pvalue	big_grp_low_quality_pvalue	low_rank_mom_high_quality_pvalue	low_rank_mom_low_quality_pvalue	competing_sib_high_quality_pvalue	competing_sib_low_quality_pvalue	age_pvalue
chr16_89691667	0.3342491	0.05527904	0.3839165	0.01413868	0.3846402	0.2186116	-0.1365959	0.03070673	-0.001421708	-0.05902695	0.1305806	-0.09565546	0.2743	0.1448	0.2573	0.184	0.2827	0.1388	0.3517	0.1246	0.2581	0.1357	0.3029	0.05268	0.2412716	0.7056253	0.1493418	0.9397941	0.1918608	0.1188151	0.7161756	0.8068266	0.9957539	0.6664992	0.6811832	0.06979143
chr16_89691692	0.2596731	-0.02061758	0.1224029	0.3742037	-0.08133256	-0.04026458	0.8342517	0.006236007	-0.4231831	-0.1059365	0.01228037	-0.1121194	0.3288	0.1406	0.2742	0.1707	0.2766	0.1378	0.4425	0.1393	0.2762	0.1453	0.3472	0.06116	0.4557586	0.8845662	0.6677115	0.03077287	0.7775051	0.772269	0.09089589	0.9646411	0.1408694	0.4706936	0.9735395	0.06728247
chr16_89691707	0.1825698	0.01715041	0.2444343	0.4861302	0.02204887	0.1399199	0.01436089	-0.2572723	-0.2437935	-0.4203588	0.03287746	-0.1130932	0.3757	0.1691	0.3251	0.2186	0.3353	0.1695	0.4533	0.1658	0.3259	0.1749	0.3976	0.06604	0.652461	0.9203752	0.4770644	0.03000306	0.9506011	0.4159075	0.9774716	0.1259607	0.479429	0.01796311	0.9395203	0.08749588
chr16_89691716	-0.04766576	-0.2131813	-0.02027102	-0.07013997	-0.2672144	0.172727	-0.551045	-0.1612774	-0.2127933	-0.414026	0.2547803	-0.206587	0.3947	0.1947	0.3809	0.2397	0.3889	0.2017	0.5258	0.1703	0.3601	0.1834	0.4326	0.0758	0.9116483	0.2828369	0.9607544	0.7763452	0.5267243	0.4016064	0.3726888	0.3507242	0.5814381	0.02647232	0.5954256	0.006576108
chr16_89693227	0.2994811	0.1473345	-0.170632	-0.0129312	-0.05740695	0.00242246	0.44265	-0.01133067	0.1161342	-0.2780479	0.1992675	-0.08732701	0.2353	0.1085	0.2087	0.1278	0.1813	0.09841	0.3176	0.1032	0.1817	0.1161	0.2551	0.04103	0.216077	0.1770465	0.4239478	0.9200637	0.7555017	0.9804566	0.1863103	0.9130382	0.5296673	0.0173736	0.4500745	0.0334552
chr16_89693245	0.09010014	-0.004625924	-0.03706475	-0.1934684	-0.2469672	0.1448629	-0.2672118	-0.1385003	-0.03184454	-0.04450718	0.5817931	-0.08465126	0.2602	0.1119	0.2243	0.1377	0.2029	0.1134	0.3472	0.1108	0.2024	0.1168	0.2693	0.04085	0.7381191	0.967232	0.8720652	0.1640389	0.2333127	0.2043661	0.4704531	0.2141236	0.877548	0.705099	0.0374726	0.038404
chr16_89693272	0.08799783	-0.01699816	-0.07437714	-0.07819983	0.09071501	-0.04837508	-0.0196763	-0.09846359	-0.122997	0.1000786	0.1047865	-0.06460964	0.2233	0.09336	0.1799	0.1202	0.173	0.09592	0.3137	0.09473	0.1757	0.09939	0.2046	0.03927	0.7008833	0.856151	0.6842351	0.5183674	0.6055347	0.6156662	0.9525083	0.3007909	0.4907291	0.3163713	0.6161469	0.1001766
chr16_89693319	0.3039129	0.07340123	-0.03098975	0.07193568	0.2026496	0.04127613	0.1746027	-0.02415496	0.1462456	-0.08137692	0.1762679	-0.1213531	0.2366	0.09981	0.1814	0.1262	0.1784	0.09672	0.3299	0.08984	0.1763	0.1073	0.2293	0.03552	0.21202	0.4643289	0.8665815	0.5717637	0.2636926	0.671013	0.6173361	0.7888693	0.4141951	0.450833	0.4543155	0.000639422
chr16_89693332	0.3339602	0.008666199	-0.4991481	0.05110855	0.1094103	0.1104536	0.4028899	-0.2792208	-0.03743248	-0.002316122	0.4693504	-0.09432362	0.3079	0.1221	0.2577	0.1666	0.2458	0.1186	0.4453	0.12	0.2278	0.1266	0.2961	0.04759	0.3020976	0.9438393	0.06127378	0.7622811	0.6661316	0.3551016	0.4178794	0.02088672	0.87288	0.9855211	0.1300191	0.04773057
chr16_89693340	0.1586279	-0.01069258	-0.4788185	-0.04767258	-0.2145746	0.1862828	0.9010504	-0.1822805	-0.2185678	0.08156291	-0.006938911	-0.09873925	0.3701	0.141	0.2537	0.1822	0.2459	0.1244	0.5571	0.13	0.2537	0.1466	0.3331	0.05318	0.6905022	0.940154	0.06791156	0.7969703	0.3976554	0.1373272	0.1792209	0.1644502	0.4046562	0.5820775	0.9843292	0.06372893
chr16_89693363	0.2378334	-0.3569737	-0.3277028	-0.01928421	0.5780656	0.2872368	1.691415	-0.04016673	-0.6806067	0.374759	1.206996	-0.0184088	0.736	0.324	0.5893	0.422	0.5424	0.3163	0.8703	0.3009	0.5701	0.331	0.7821	0.1065	0.8268355	0.2972551	0.6532357	0.966954	0.3705933	0.3889673	0.3384616	0.8987012	0.3266779	0.2853487	0.3362021	0.8635401
chr16_89693403	0.2275531	0.09574093	-0.4944739	-0.1648009	-0.1279225	0.1613288	0.1958814	0.02116794	0.3230056	-0.08175882	0.6203562	-0.1593723	0.3448	0.1692	0.2829	0.2324	0.2714	0.1783	0.4268	0.1763	0.2799	0.1776	0.39	0.06495	0.5355964	0.5770586	0.09364546	0.4903764	0.6500793	0.3732952	0.6781032	0.9059195	0.267915	0.6505233	0.1430027	0.01434173
chr16_89693414	-0.04153478	-0.4463163	0.2462726	0.2539833	0.3916035	-0.3031436	-0.5778359	-0.1772452	-0.169937	0.02080745	-0.02310221	-0.1694712	0.3893	0.1822	0.3763	0.2338	0.342	0.1765	0.4984	0.1862	0.3157	0.203	0.492	0.0717	0.9217146	0.01601415	0.5442796	0.2908679	0.2819301	0.09092021	0.3148377	0.3496541	0.6095206	0.9200541	0.967392	0.01839686
chr16_89693423	1.064623	-0.04342642	-0.6499535	-0.1610431	0.1382064	-0.2890954	3.214958	0.1421744	0.1792734	-0.007866554	0.3641116	-0.1272087	0.5176	0.2062	0.3747	0.2522	0.408	0.2079	0.8208	0.2067	0.419	0.212	0.5378	0.07464	0.07842763	0.8367304	0.1077859	0.5366333	0.7571203	0.1737771	0.0252621	0.5009629	0.6976526	0.9710727	0.56814	0.08921701
chr16_89693428	0.161408	0.1163502	-0.4047315	-0.8156607	0.3487758	-0.0696086	-0.4469795	0.2265455	-0.6566255	-0.008997352	0.3109788	-0.1675746	0.5304	0.2614	0.5176	0.3235	0.4704	0.2587	0.6795	0.2418	0.4672	0.2776	0.6201	0.08008	0.7964215	0.6674662	0.503467	0.01704275	0.5129246	0.7949324	0.6293681	0.3632916	0.2140044	0.97516	0.6939971	0.03699043
chr16_89694505	0.680146	0.1333537	-0.3891918	0.02673899	0.574203	0.1360917	0.4736381	-0.1763425	-0.3110065	0.1607328	0.1736424	-0.1044708	0.4497	0.1786	0.3312	0.2221	0.2992	0.1755	0.5675	0.1691	0.3223	0.1787	0.4349	0.06713	0.1767326	0.4625488	0.2675276	0.9065552	0.06706871	0.4452156	0.4919622	0.3040384	0.3609969	0.3761685	0.7191958	0.1204864
chr16_89694579	0.8521227	0.08330348	-0.1524637	0.0648746	0.4809734	0.03670682	0.7909659	-0.1114337	-0.1056384	-0.1732801	0.4166791	-0.1672103	0.2981	0.1103	0.237	0.1445	0.2195	0.1198	0.4331	0.1094	0.2248	0.1172	0.2918	0.04308	0.006361352	0.4528715	0.5319849	0.6568638	0.03253424	0.76098	0.09973939	0.3113107	0.6470284	0.14202	0.1719969	0.0001054107
chr16_89694586	0.8008327	0.06916346	-0.03120802	-0.1082255	0.2499073	-0.02050136	0.7531065	-0.07076579	0.1268296	-0.07458283	0.3192811	-0.2089129	0.3443	0.124	0.2772	0.1672	0.2342	0.1252	0.5657	0.1289	0.2269	0.1254	0.3214	0.04955	0.02897968	0.579945	0.9138599	0.5233629	0.2995536	0.8709433	0.272296	0.5861541	0.5861744	0.5551474	0.3468583	2.542143e-05
chr16_89694624	-0.2774377	0.1264002	-0.0485181	-0.2472541	-0.1764312	0.2485359	-0.454505	0.1450955	-0.3308977	-0.01346047	-0.2042844	-0.07570334	0.3579	0.1378	0.3439	0.1701	0.281	0.129	0.4679	0.1363	0.2501	0.1469	0.3462	0.05898	0.4691677	0.3636024	0.8946071	0.1520302	0.5467943	0.05606411	0.3906272	0.2916101	0.2001886	0.9277817	0.579862	0.2000854
chr16_89694638	-0.110218	0.1222476	0.4502652	0.1670716	-0.05823595	0.2116341	-0.6004344	-0.1371234	-0.4297645	0.1067833	-0.2209241	-0.1566653	0.4789	0.1797	0.4733	0.2198	0.3368	0.1797	0.6625	0.1914	0.3726	0.178	0.5508	0.07432	0.8398854	0.5033595	0.4020143	0.458379	0.87067	0.2466452	0.4972095	0.4819449	0.284455	0.554972	0.7377984	0.03553981
chr16_89694723	0.1829823	0.1460168	0.1899645	-0.1327957	0.5186934	0.4581386	-0.4265792	-0.2374081	0.002348496	-0.07025674	0.03734465	-0.1668979	0.2983	0.1461	0.2944	0.2071	0.271	0.1531	0.4212	0.1378	0.2718	0.1435	0.3446	0.05462	0.5582187	0.3228069	0.5374568	0.5304538	0.06542038	0.003105116	0.3583306	0.08793184	0.9933655	0.628012	0.9189684	0.002280368
chr16_89694729	0.4769088	-0.192635	0.7828884	0.301611	0.1412843	0.3306537	-0.686293	-0.1970054	0.2864881	-0.01156509	1.149532	-0.2142489	0.4805	0.2271	0.5233	0.2914	0.4683	0.2356	0.6606	0.209	0.4114	0.2151	0.5639	0.07635	0.3840599	0.4087612	0.2023568	0.3221146	0.7898006	0.1725843	0.435428	0.3566368	0.5256155	0.9581243	0.09227585	0.005142793
chr16_89694757	9.135961	-0.1295292	-0.01516273	0.3276902	-0.888855	0.1333695	-4.747751	-0.2896	-0.924797	0.1598934	1.627332	-0.2542978	0.8475	0.2551	0.5271	0.3987	0.5149	0.252	1.388	0.25	0.5353	0.2905	0.7218	0.103	1.053276e-08	0.6234552	0.9804971	0.4510017	0.1389151	0.6085363	NA	0.2620258	0.1444941	0.5984218	0.118671	0.01405792
chr16_89694770	2.20118	-0.1844966	-0.7680736	0.1929752	0.3751085	-0.04755018	-4.810706	-0.03660953	-0.1422365	0.1384305	-0.7026406	-0.2019165	0.7044	0.1862	0.3615	0.2352	0.3506	0.1902	1.249	0.1772	0.3305	0.1789	0.4353	0.06359	0.02655042	0.3302932	0.04759162	0.4251862	0.3163472	0.8061179	NA	0.8388766	0.6846077	0.4464757	0.1461688	0.001530379
chr16_89694779	0.4588861	-0.06466197	0.3243626	0.6573716	0.385472	0.312254	-2.38221	-0.172639	0.6411853	-0.04510568	-0.9216994	-0.3365823	0.5923	0.227	0.5124	0.3043	0.4858	0.2337	0.9085	0.2224	0.4719	0.2319	0.5361	0.08759	0.5324753	0.7814589	0.5867104	0.0396068	0.4879607	0.1938985	0.2731879	0.4491615	0.2309449	0.849934	0.1466887	0.000129224
chr16_89694819	0.4349957	0.2888262	-0.04320255	0.5336052	0.2857093	0.1492155	4.633138	-0.1164604	-0.3839862	-0.1929385	-0.176009	-0.1346054	0.6588	0.218	0.5998	0.3345	0.4621	0.2199	0.9352	0.2105	0.4971	0.2281	0.5309	0.09848	0.6193693	0.1960023	0.9540406	0.1327513	0.5834777	0.5080026	0.07936712	0.5886043	0.5026972	0.4101942	0.7787492	0.173771
chr16_89694847	-7.260071	-0.06743496	1.045452	0.2836212	-0.8526405	0.1858408	-2.129672	0.02612652	0.6768861	0.1483216	-0.2107689	-0.2380592	1.228	0.255	0.5897	0.4089	0.5247	0.3037	2.234	0.3085	0.4946	0.3129	0.6259	0.09955	NA	0.798176	0.1522021	0.5267446	0.1665586	0.55988	NA	0.9357934	0.2342676	0.6525518	0.7928367	0.01733735
chr16_89694950	NA	NA	NA	NA	NA	NA	NA	NA	NA	NA	NA	NA	NA	NA	NA	NA	NA	NA	NA	NA	NA	NA	NA	NA	NA	NA	NA	NA	NA	NA	NA	NA	NA	NA	NA	NA
chr16_89694964	-0.07862872	0.03166245	-0.05782974	-0.1636766	0.07691086	-0.1179718	-1.784589	0.080864	-0.6094396	0.02131424	1.025922	-0.2280436	0.5185	0.2127	0.371	0.3035	0.3546	0.199	0.5916	0.2006	0.3356	0.2224	0.6021	0.08744	0.8968279	0.8843529	0.8849075	0.6073505	0.839291	0.5612631	0.01501422	0.6929044	0.08714534	0.9255562	0.1736928	0.00937654
chr16_89694968	-0.1528976	-0.1315421	-1.340895	0.1734492	1.560922	0.3588475	-1.136059	-0.2243599	-0.9665493	0.1766527	-0.4946299	-0.1258911	0.5303	0.2034	0.4291	0.3126	0.4914	0.2255	0.6541	0.2128	0.5185	0.2739	0.5334	0.07927	0.8068878	0.5266049	0.004763776	0.5981567	0.005666089	0.1210567	0.18893	0.3029282	0.1109422	0.5350675	0.4328162	0.1133913
chr16_89694996	0.1990286	0.05311777	0.4235161	0.08149148	-0.2439078	-0.2449974	0.3314237	0.1743077	0.1569006	0.1870401	-0.1330485	-0.1738617	0.4086	0.1707	0.3402	0.2524	0.2997	0.1784	0.5664	0.1745	0.3311	0.1981	0.3968	0.0704	0.656622	0.759141	0.2417401	0.7547267	0.4374948	0.1766078	0.6296409	0.3253259	0.6547682	0.3547274	0.758252	0.01375884
chr16_89694999	3.089723	-0.3471505	1.05119	0.002558017	0.2667168	-0.3623815	-0.7841644	-0.3446083	1.726569	-0.4694635	0.9319514	-0.0006361901	0.6904	0.3029	0.5882	0.4185	0.5915	0.2905	0.8968	0.299	0.5698	0.3129	0.6634	0.1162	0.001205686	0.2747237	0.1483793	0.9955707	0.7161748	0.232617	0.6988544	0.2714144	0.01277031	0.1541504	0.2931802	0.9956612
chr16_89695009	-0.2335806	-0.155187	-0.4635436	-0.243053	-0.2167776	-0.03805207	-0.8445116	-0.1406189	-0.1554057	0.04057722	-0.1772931	-0.2021127	0.448	0.2137	0.3717	0.2672	0.3408	0.2071	0.599	0.2086	0.3763	0.2213	0.4468	0.07746	0.6411183	0.4780666	0.2469701	0.3807277	0.5498361	0.8573456	0.2589184	0.5097172	0.7019953	0.8580852	0.7225923	0.009284068
chr16_89695015	0.3408147	-0.0213158	0.1520172	-0.1750715	-0.3273352	0.07734355	0.2342516	-0.1072951	0.1155601	-0.07077456	0.3155552	-0.1753091	0.33	0.131	0.2567	0.1702	0.2386	0.1268	0.4808	0.1329	0.229	0.131	0.3459	0.05389	0.3296014	0.8718462	0.5670823	0.310767	0.1827695	0.5451515	0.6692319	0.4236091	0.6232713	0.5922295	0.3920202	0.001160704
chr16_89695059	0.04592708	-0.01320743	0.1563711	0.02093714	0.1483071	0.1022912	-0.2648903	-0.1277464	0.125826	-0.009751798	-0.2121378	-0.1845605	0.2313	0.09019	0.1836	0.125	0.1819	0.09844	0.3096	0.09473	0.1674	0.09963	0.2392	0.03757	0.846821	0.8840451	0.4024708	0.8680126	0.4227148	0.3011008	0.4159022	0.1794446	0.4586678	0.9224142	0.3891728	9.155343e-07
chr16_89695116	0.01806814	-0.2078734	0.3082665	-0.009328938	-0.1488264	-0.2933758	-0.6438042	-0.1575771	-0.4624096	-0.1049789	0.2254312	0.004138779	0.3605	0.1751	0.32	0.2287	0.2795	0.1542	0.4713	0.183	0.2704	0.1872	0.4873	0.06913	0.9627128	0.2424727	0.3614117	0.9683243	0.6091745	0.06013379	0.2282841	0.3972538	0.09968341	0.5817222	0.6862352	0.9523736
chr16_89695239	-0.04362541	0.3877581	1.021466	0.4215171	0.2691853	-0.4311609	-0.5672278	-0.09063927	-0.02077775	-0.1611781	-0.2008186	-0.3291863	0.4358	0.1719	0.3639	0.2387	0.3207	0.178	0.5039	0.1773	0.3147	0.1775	0.3993	0.06251	0.9282092	0.02627376	0.008934701	0.08637448	0.4265942	0.01714562	0.3308936	0.6148796	0.9500298	0.3715217	0.6447316	1.473509e-07
chr16_89695246	0.02240559	0.2080001	-0.1079418	0.4202776	0.3430384	-0.08293156	-0.4975365	-0.2041385	-0.3914429	-0.199851	0.718468	-0.1015799	0.3324	0.1404	0.2608	0.1804	0.268	0.1394	0.3917	0.1389	0.2468	0.137	0.357	0.05249	0.9493105	0.1424283	0.6894777	0.02193591	0.2175122	0.555788	0.2425245	0.1455494	0.1242908	0.1484546	0.06012177	0.05329097
chr16_89695261	1.019828	0.01036537	0.4539668	0.2353123	0.7621074	0.01216616	2.300989	-0.3791233	0.1845529	-0.1868869	-0.2020542	-0.0502042	0.4647	0.204	0.3601	0.2649	0.3925	0.1915	0.6697	0.203	0.3721	0.2093	0.4573	0.07911	0.05198678	0.9603279	0.2395569	0.3916813	0.07412202	0.9502801	0.01072382	0.06744208	0.6452565	0.3825884	0.6943672	0.5269795
chr16_89695299	0.05181721	-0.04758826	0.2054933	0.240807	-0.01925193	0.09268659	-0.2689702	-0.2085065	0.5210626	-0.05437497	0.09542148	-0.1431377	0.3167	0.16	0.2674	0.1934	0.3008	0.1504	0.3983	0.1534	0.2667	0.1561	0.381	0.0553	0.8766683	0.7690675	0.458995	0.2218527	0.9513287	0.5423539	0.5356408	0.1792246	0.05970372	0.7307981	0.8168799	0.009754155
chr16_89695377	0.1712073	-0.0201007	-0.742908	0.503675	-0.1710276	-0.2174265	1.209604	0.08549467	-0.347215	-0.001966581	-0.320061	-0.1781137	0.389	0.1685	0.3257	0.2284	0.3183	0.1637	0.5509	0.1569	0.3046	0.184	0.4002	0.0633	0.685142	0.9063954	0.03103804	0.0317979	0.6104928	0.1900998	0.06688341	0.5904733	0.2775954	0.991618	0.46361	0.004982558
chr16_89695393	0.7636765	-0.2040164	0.2543643	-0.07112834	-0.3788001	-0.2476136	0.1709033	-0.01270007	0.1073439	0.1260173	-0.3025187	-0.03139328	0.4047	0.2019	0.4678	0.2737	0.3737	0.223	0.6062	0.21	0.4068	0.213	0.4852	0.08047	0.08442237	0.322334	0.6308142	0.8026232	0.3471107	0.2790687	0.822587	0.9528502	0.8095137	0.5632278	0.585627	0.6973805
chr16_89696657	0.6585056	0.06713036	0.01914815	0.7189042	0.1158019	-0.1123803	5.894995	0.3167729	0.01983216	-0.003259859	-0.4273991	-0.150811	0.6076	0.1887	0.5037	0.3294	0.3694	0.2147	0.8604	0.2362	0.4099	0.2242	0.4261	0.07772	0.3893559	0.7268186	0.9738019	0.03933516	0.7708114	0.6091949	0.0004800727	0.1925154	0.9647996	0.9886945	0.3641772	0.05304307
chr16_89696704	1.434158	-0.1880456	0.9321846	0.1851334	1.033171	0.3088779	1.046339	-0.2327503	1.080015	-0.2644029	0.6913853	-0.1595768	0.4404	0.1894	0.3839	0.2763	0.3605	0.215	0.583	0.195	0.3712	0.1974	0.5167	0.06977	0.003459181	0.3296205	0.02495264	0.5196007	0.00751244	0.1606037	0.1447898	0.2417281	0.006899732	0.1891589	0.2519532	0.02251238
chr16_89696756	0.5034904	-0.1099489	1.103996	-0.3433031	-0.2781472	0.03052572	0.04099207	-0.1831149	0.3577628	0.09409235	-0.7039402	-0.2634718	0.3867	0.1719	0.367	0.2309	0.3101	0.1732	0.5496	0.1782	0.3317	0.1807	0.4303	0.06669	0.2298566	0.5286364	0.005137921	0.1480014	0.3938018	0.8621941	0.9503155	0.3119526	0.3089109	0.6085541	0.139748	8.083899e-05
chr16_89696768	1.318149	-0.1344501	1.382989	0.06780253	-0.2594108	0.2170634	0.700491	-0.3131275	1.328723	-0.01328358	-0.5836604	-0.3008406	0.5446	0.2224	0.4587	0.3257	0.4311	0.2088	0.7493	0.2109	0.4387	0.2096	0.5374	0.0863	0.04235881	0.5555919	0.007381631	0.8439655	0.5871616	0.3093144	0.5358548	0.1466892	0.006493575	0.9505882	0.3597074	0.0005147134
chr16_89696868	0.4040003	0.03906997	0.6918751	0.1128836	-0.9225654	-0.1045684	-0.3901502	0.005881942	0.4533561	0.1733412	-0.1274706	-0.2444792	0.3598	0.181	0.3241	0.2283	0.3159	0.1713	0.4756	0.1649	0.3208	0.1804	0.3495	0.06945	0.2948003	0.8318801	0.04343217	0.6302359	0.005590387	0.5475621	0.4705312	0.9719351	0.1807294	0.3446043	0.7325602	0.0004452184
chr16_89696926	0.04703031	0.04613661	-0.5915873	-0.00867221	-0.1144618	0.2141177	0.1240664	-0.0400899	0.1746864	-0.06525069	0.5010353	-0.127662	0.3542	0.1789	0.3187	0.2331	0.3052	0.1836	0.4922	0.1595	0.2929	0.1675	0.372	0.06635	0.90118	0.7997041	0.07849968	0.9711397	0.7209834	0.2516322	0.8263243	0.8040342	0.5685105	0.7009394	0.2112236	0.05487943
chr16_89697028	0.3614452	-0.3926552	2.280627	-0.3492539	-0.04517961	0.1540509	-1.920091	0.08854035	-0.04207874	0.5505353	-0.4910134	0.03068215	0.5917	0.2692	0.7955	0.3244	0.5362	0.2654	0.6646	0.2676	0.5191	0.2625	0.6765	0.1056	0.6224021	0.1600941	0.08234934	0.3084919	0.9433005	0.5757303	0.03087126	0.749877	0.9447636	0.04299793	0.5929814	0.7726379
chr16_89697279	4.218203	0.08544324	0.1321719	0.03778545	0.1482104	-0.3736543	-3.833088	0.1196726	0.1650006	-0.1508021	2.844386	-0.1699823	0.7623	0.2415	0.4698	0.3186	0.4269	0.2385	1.177	0.2234	0.4397	0.2601	0.6857	0.09648	0.0003417225	0.7313502	0.8038587	0.9104919	0.7535568	0.1281409	NA	0.6015667	0.7360904	0.5755956	0.002532985	0.0794956
chr16_89697325	-0.1554941	-0.08387782	-0.2642735	-0.1132314	0.2067843	0.06278252	-0.8752706	0.1683443	0.2751982	0.208469	0.6201686	-0.1107941	0.3778	0.1736	0.35	0.2327	0.337	0.183	0.498	0.1765	0.352	0.1918	0.3734	0.06678	0.7031478	0.6341949	0.4793745	0.6360417	0.5634597	0.7359055	0.1274773	0.3478241	0.4643047	0.2860943	0.1233802	0.09784594
chr16_89697347	0.5200804	-0.1913964	-0.8001405	-0.1772316	0.4125856	0.5372643	2.199643	-0.3698182	0.4649751	0.1499962	0.9250252	-0.1144977	0.4546	0.2044	0.3678	0.2722	0.3587	0.2211	0.6898	0.2164	0.3642	0.2065	0.4453	0.07806	0.3082071	0.3593458	0.0430745	0.5309722	0.2829659	0.01779666	0.02096022	0.09522395	0.234432	0.4772591	0.06288795	0.1436549
chr16_89703498	0.5519701	-0.2766321	0.006086595	-0.03631272	0.7305482	-0.2545695	0.6821799	0.08039019	-0.1021578	0.1206886	-0.2539974	-0.296928	0.4228	0.1661	0.3535	0.2277	0.3339	0.1747	0.6074	0.1795	0.3349	0.1795	0.4209	0.06431	0.2367758	0.1005237	0.9871495	0.8765951	0.03917376	0.1513521	0.3722868	0.6595155	0.773787	0.5083305	0.5841005	4.073853e-06
chr16_89704890	0.9984602	0.0977786	-0.6028404	0.05789945	0.8078817	-0.1449434	0.1622696	0.05949309	-0.6607857	-0.1391558	1.390876	-0.1428998	0.5281	0.1958	0.3918	0.2398	0.417	0.2092	0.5599	0.1993	0.4263	0.2187	0.616	0.08773	0.1083796	0.6243364	0.1568841	0.8146714	0.0782579	0.498079	0.8102277	0.7698878	0.1608717	0.5346766	0.07529473	0.1046794
chr16_89704923	0.8332553	-0.1138633	-0.09870659	-0.1146771	0.7220388	-0.00889803	-0.0864596	-0.2865005	-0.1564679	0.002551639	0.9408878	-0.1971457	0.4347	0.1818	0.3961	0.2283	0.3545	0.1639	0.6293	0.1821	0.3764	0.1832	0.4564	0.06926	0.08429901	0.5379778	0.8190137	0.6248112	0.05684456	0.9572895	0.9149679	0.1218613	0.7001453	0.9890754	0.06660828	0.00451669
chr16_89704968	-0.05638761	-0.02086289	-0.5671076	-0.05870412	0.2346138	0.1144696	0.1466617	-0.0342552	-0.3638668	0.1697434	-0.3329244	-0.1238263	0.2843	0.1282	0.2456	0.1606	0.24	0.1278	0.4413	0.1383	0.2313	0.1339	0.3023	0.05133	0.8491884	0.871783	0.0251985	0.71826	0.3426277	0.3743532	0.7655286	0.8062184	0.1258984	0.2090174	0.2938203	0.01598857
chr16_89704979	0.07904778	0.2518673	0.05358395	0.03898212	-0.120007	0.0001121605	1.052084	0.2098815	0.5418307	0.3531773	-0.001244932	0.2252061	0.3981	0.1627	0.3062	0.2162	0.3254	0.1705	0.5476	0.1674	0.3323	0.1763	0.3573	0.06684	0.8554651	0.1266566	0.8676919	0.8602614	0.7272943	0.9994828	0.1079231	0.2164287	0.1240758	0.04862143	0.9974035	0.0007743708
chr16_89705019	0.378519	0.2705307	-0.5014189	-0.3209188	0.3832524	0.09258462	0.1146576	-0.07934602	0.1850707	-0.4554554	-0.00842014	-0.1465152	0.3888	0.1589	0.3171	0.2255	0.3151	0.1706	0.5486	0.1558	0.309	0.1854	0.3758	0.0648	0.3697404	0.09278418	0.1337029	0.1655981	0.2483655	0.5928268	0.8612824	0.6149205	0.5689329	0.0157776	0.9834343	0.02405277
chr16_89705044	0.5531988	-9.800655e-05	0.4797429	0.1255856	0.564457	-0.04771551	-0.6332614	0.03436713	0.5753623	0.2145637	0.5815228	-0.00432023	0.4241	0.1963	0.3322	0.2392	0.369	0.1929	0.5935	0.1819	0.3941	0.2021	0.4577	0.06843	0.2374873	0.9996094	0.1731585	0.6102041	0.155101	0.8082277	0.3904764	0.8526156	0.1796663	0.2984498	0.2586283	0.949778
chr16_89705050	0.294147	-0.1715112	-0.1092057	-0.03607722	-0.01606553	-0.03636378	0.6648253	0.1684756	0.1809656	0.2789822	-0.1275845	-0.154885	0.3699	0.1471	0.3039	0.2275	0.2426	0.1628	0.5069	0.1497	0.2748	0.1723	0.3495	0.05596	0.4600261	0.2488011	0.7320861	0.8772763	0.9487759	0.8255714	0.2582389	0.2658204	0.5266141	0.1107234	0.7323304	0.005719492
chr16_89705065	5.161445	-0.5498884	-0.7256253	0.4795946	-2.718301	-0.3904022	1.553982	-0.188476	1.357807	0.6268894	-0.7774573	-0.2698026	0.9584	0.3451	0.659	0.4298	0.6763	0.3205	1.284	0.3288	0.7648	0.3695	1.19	0.1348	0.1242517	0.1347768	0.4075657	0.3136789	0.00306866	0.248563	NA	0.5882647	0.2526994	0.1149056	NA	0.0473412
chr16_89705075	0.8585745	-0.1404391	-0.4401472	-0.2649843	0.3120897	-0.3384937	-1.681564	0.1826616	0.1218865	0.305645	-0.5721866	-0.07228333	0.7448	0.2286	0.4927	0.3425	0.4277	0.269	1.223	0.2494	0.5085	0.258	0.5607	0.0906	0.4417618	0.5497889	0.4369339	0.4672975	0.5095204	0.2255281	NA	0.4781627	0.8364825	0.2523901	0.3981209	0.4268765
chr16_89705080	-0.8307679	-0.3063296	-0.7928213	0.4867127	-0.3584987	0.03217467	-0.5597677	0.1064173	0.3364021	0.5597155	-0.1258614	-0.2150418	0.4555	0.1773	0.361	0.2945	0.3294	0.1943	0.6142	0.1869	0.3567	0.208	0.4971	0.06618	0.1044474	0.08906057	0.04055186	0.1142487	0.3041386	0.8709618	0.4720094	0.5759242	0.3782867	0.008486237	0.8261107	0.001186006
chr16_89705103	-0.08956586	-0.01596394	0.9796523	0.3512937	0.05499604	0.07770258	-0.5096586	-0.03872935	-0.2544661	0.07972103	0.1941996	-0.1116477	0.4421	0.1759	0.3898	0.2678	0.3167	0.1995	0.559	0.1961	0.3126	0.1827	0.4359	0.07004	0.8558041	0.9288112	0.02064463	0.2062792	0.8691685	0.7027157	0.4496616	0.8464395	0.4393829	0.6679195	0.6884491	0.1118029
chr16_89707722	0.7740633	0.2718864	0.3840842	-0.1331069	0.1462764	-0.09326414	0.2858001	-0.01181284	0.423432	-0.06036871	0.5871426	-0.06969777	0.3793	0.1603	0.3124	0.192	0.3024	0.1582	0.5389	0.1463	0.2909	0.1612	0.4175	0.06313	0.05898983	0.09409594	0.2428354	0.4962724	0.6447477	0.5604931	0.6550612	0.9363365	0.1637276	0.7116821	0.2012849	0.2705341
chr16_89707727	17.34056	0.04300258	-4.376608	-0.9433921	10.74556	0.5164749	-2.417538	-0.6732611	-4.921747	-0.3250337	2.076667	-0.01971916	0.9781	0.4806	0.8638	0.5748	0.8962	0.4351	1.272	0.438	0.8583	0.499	1.1	0.1575	0.0002242557	0.9374575	0.01068683	0.1792632	1.040958e-07	0.2851703	NA	0.1670216	0.003255269	0.5724284	NA	0.9016016
chr16_89707787	-0.1233834	0.002234199	-0.2196028	0.1264029	-0.2620012	-0.1365062	0.02782902	0.0999924	-0.1713959	-0.01204369	0.2290788	-0.02722111	0.2743	0.1019	0.2166	0.1435	0.1874	0.1118	0.3719	0.115	0.2049	0.1235	0.2901	0.04333	0.6653351	0.9825985	0.3222745	0.3833502	0.1696541	0.2250032	0.9446219	0.387736	0.4129361	0.9229065	0.4498311	0.5302413
chr16_89707816	-0.06558836	0.1621098	0.06731557	0.1681203	-0.09037995	-0.004870494	-0.1646185	-0.006846509	-0.1917345	-0.07924341	0.01401275	-0.01072058	0.2524	0.1027	0.2236	0.1384	0.1852	0.1077	0.329	0.1064	0.1929	0.1114	0.299	0.04381	0.8014698	0.1163842	0.7691926	0.2289563	0.6315329	0.9641394	0.6365664	0.9489849	0.3294164	0.4796202	0.9643293	0.8068659
chr16_89707839	0.5871012	0.1541561	0.263272	0.005745367	0.5055591	-0.06224288	-0.4701911	0.06362515	0.1106967	-0.08246289	1.419001	0.08631397	0.303	0.1408	0.262	0.1655	0.2213	0.1263	0.3692	0.1238	0.2385	0.135	0.3982	0.05094	0.06481372	0.2783862	0.3321694	0.9726886	0.02589023	0.6249328	0.2365854	0.6100645	0.6521747	0.5450166	0.001079932	0.09060318
chr16_89708471	0.2745839	0.2001693	0.2580198	-0.1821173	-0.3858408	-0.05511795	1.227383	0.3529092	-0.3289029	0.2843011	0.07220484	-0.07275657	0.4831	0.1607	0.3032	0.2298	0.2781	0.1692	0.642	0.1837	0.286	0.1799	0.37	0.06053	0.6187287	0.2189145	0.4174057	0.4405326	0.1826346	0.7481654	0.1427042	0.05896906	0.270473	0.1200544	0.856133	0.2302217
chr16_89708504	-0.05227998	-0.1632138	0.4910488	0.05385479	-0.1238796	-0.4423144	-0.07817616	-0.04719793	-0.6753139	0.0885893	-0.4025179	0.09396219	0.5445	0.2427	0.4035	0.3024	0.4056	0.2236	0.6706	0.2328	0.433	0.2455	0.5209	0.09182	0.9358131	0.5141525	0.2654912	0.8652042	0.7801127	0.053847	0.9310859	0.8436946	0.159775	0.7264819	0.5094973	0.3081995
chr16_89708508	-0.5222972	0.40051	-0.3487391	-0.06779246	-0.2096271	0.06685161	-0.4000465	-0.1011669	-0.4918366	-0.06988616	0.2634168	-0.0761475	0.3423	0.1673	0.2769	0.2153	0.2704	0.1691	0.438	0.1596	0.2463	0.1516	0.3646	0.05927	0.1516662	0.01826398	0.2262041	0.7584705	0.4554447	0.6967995	0.4116023	0.531477	0.05294327	0.6486328	0.5011069	0.1996681
chr16_89708605	-0.1769533	-0.148984	0.04107058	0.2045314	0.07095107	0.1590948	-0.3217796	-0.2546338	-0.1505227	-0.01963893	-0.1758743	-0.06919018	0.304	0.1367	0.2526	0.1787	0.2442	0.1372	0.4321	0.1349	0.2323	0.1443	0.3134	0.05103	0.5792131	0.2803069	0.8749937	0.260111	0.7781363	0.2507139	0.501852	0.06143928	0.5285368	0.89287	0.594096	0.1757026
chr16_89708640	-0.7161625	0.01802284	-0.9764013	0.07332437	-0.1761557	0.09670578	-0.8990192	-0.193304	-0.7954047	0.0628189	0.1317358	-0.08795383	0.3961	0.1844	0.3298	0.2097	0.3289	0.1763	0.5562	0.1672	0.3244	0.1946	0.4505	0.06776	0.09688416	0.9234716	0.005190877	0.7324346	0.6130022	0.58924	0.1791836	0.254349	0.02037739	0.7515175	0.7940409	0.1953076
chr16_89708650	0.7754942	-0.360873	-1.535484	0.5657883	1.269009	0.1307484	-0.9648465	-0.2290746	-0.2823639	0.2546662	0.5571991	-0.3199901	0.7409	0.2405	0.55	0.3502	0.557	0.2786	1.045	0.2649	0.4888	0.3042	0.6709	0.1014	0.4820716	0.1452627	0.01972157	0.130202	0.058471	0.6521884	NA	0.4043564	0.6142931	0.4251653	0.5379777	0.00169262
chr16_89708984	1.051165	-0.1484862	-0.1974308	-0.01561264	-0.1457547	-0.2454766	2.368684	0.069368	0.7009524	0.2703267	-0.06452041	0.006963258	0.4661	0.2348	0.436	0.3092	0.4503	0.2575	0.5843	0.2252	0.4	0.2632	0.5612	0.08663	0.04601256	0.538743	0.6836287	0.9617008	0.772574	0.3569668	0.001002303	0.7640887	0.1082555	0.3217522	0.9241899	0.9361759
chr16_89709419	-0.05041253	0.1289188	0.3128333	0.154986	-0.4533199	0.07369359	0.7564281	-0.2142865	-0.5253522	0.05863731	-0.09306852	-0.008828337	0.4536	0.2431	0.4179	0.3004	0.3487	0.2354	0.5927	0.2295	0.3395	0.2302	0.4285	0.08403	0.9211006	0.6069702	0.4964516	0.6226467	0.2230601	0.7609302	0.3039901	0.3634618	0.145525	0.8042255	0.8444178	0.9166217
chr16_89709441	-0.0758451	0.08823943	0.01669287	0.4099306	-0.380091	-0.09870325	-0.2738007	-0.1984935	0.05901687	0.2109343	-0.1372956	-0.1981104	0.3497	0.1524	0.3118	0.2227	0.2809	0.1718	0.4358	0.1554	0.2692	0.18	0.3539	0.06396	0.8389847	0.5671624	0.9594306	0.07273275	0.1940682	0.571406	0.571753	0.2070246	0.83278	0.2490267	0.7167218	0.001994369
chr16_89710268	-0.09438805	-0.1124868	0.3750496	0.1592489	0.07064639	-0.1313737	-0.5535686	-0.03140088	0.04024252	0.2805802	-0.04098329	-0.1046767	0.3589	0.1329	0.2973	0.19	0.294	0.1479	0.5082	0.1494	0.279	0.1543	0.3546	0.05999	0.8060918	0.401529	0.2284047	0.4105738	0.818345	0.379677	0.3481803	0.8353687	0.8898367	0.07239441	0.9139435	0.08155044
chr16_89710301	0.5123575	-0.01680693	0.3311957	0.1041324	0.2126307	-0.16118	0.1379878	-0.1060784	0.1636969	0.1850865	0.1788366	-0.2289219	0.2729	0.1162	0.2331	0.1431	0.2106	0.108	0.3488	0.1054	0.1914	0.1227	0.289	0.04293	0.07088843	0.8857704	0.1670666	0.4714016	0.3236434	0.1378943	0.7108148	0.3169086	0.4012176	0.1343804	0.5535784	9.955747e-08
chr16_89710308	0.2612261	0.08126182	-0.1085873	0.1193037	0.3780849	-0.05539774	-0.3053494	-0.1489521	0.1528318	0.1984455	0.2349855	-0.2187316	0.2741	0.1285	0.2463	0.1533	0.2069	0.1154	0.3917	0.1202	0.2145	0.1259	0.2887	0.04442	0.3593878	0.5305643	0.6691663	0.4418707	0.07380194	0.6334742	0.4732151	0.2186157	0.4864799	0.1178943	0.4358116	8.685046e-07
chr16_89710327	-0.6461618	0.104057	-0.4748437	0.1926301	-0.5785321	0.3242473	-0.5099731	-0.1623038	-0.3012036	-0.2278833	-0.6368853	0.00128795	0.4129	0.1657	0.3466	0.2259	0.3345	0.1795	0.5763	0.1891	0.3285	0.1895	0.4389	0.06797	0.1540687	0.5357165	0.1987635	0.4061543	0.1031197	0.07555963	0.4695683	0.3993344	0.3864786	0.2376976	0.1922812	0.9849169
chr16_89710360	0.497521	-0.1339474	-0.2313942	-0.2001008	-0.5941731	0.1154238	0.01420608	-0.02667886	0.1539703	-0.1207757	1.164868	-0.07924242	0.2822	0.1109	0.2596	0.1483	0.2162	0.1257	0.4124	0.1127	0.2158	0.1279	0.3693	0.05531	0.09076958	0.2299953	0.3893537	0.1820802	0.007290873	0.362314	0.9749652	0.8140408	0.4860063	0.348994	0.003375636	0.1525727
chr16_89710365	2.202319	-0.04712952	-0.09727357	0.02320088	0.2229279	0.153396	4.22185	0.03536996	-0.3022171	-0.03586722	0.2482291	-0.136873	0.4921	0.1848	0.384	0.2466	0.3571	0.191	0.7086	0.2073	0.3693	0.1827	0.5035	0.07012	9.780904e-05	0.8020946	0.815066	0.9273515	0.5598178	0.4305007	2.621954e-05	0.8674363	0.4469544	0.8469485	0.67014	0.05151348
chr16_89710387	-0.1542452	0.1392514	0.03262623	-0.02603838	0.0545933	0.09045237	-0.4082246	-0.02606272	-0.1480445	0.05224426	0.1010136	-0.07982976	0.1996	0.09093	0.1703	0.1123	0.1466	0.08749	0.2887	0.08599	0.1569	0.103	0.2192	0.03535	0.4489174	0.127242	0.8502634	0.8177827	0.7125952	0.3030593	0.1758	0.7626769	0.3514021	0.6138903	0.6529838	0.02401707
chr16_89710421	-0.1440899	0.1059055	-0.3568077	0.151328	0.09939078	-0.005672052	-0.08249387	-0.1961794	-0.3181995	0.08454306	-0.03888966	-0.119646	0.2711	0.1152	0.2368	0.1391	0.2109	0.1188	0.3553	0.1054	0.2105	0.1311	0.2974	0.04534	0.6089331	0.3611385	0.143212	0.281332	0.6450356	0.9621893	0.8281837	0.0641815	0.1394703	0.5226221	0.9006433	0.008385334
chr16_89710424	0.01971841	0.04844139	-0.1109894	0.04150866	-0.2854916	0.2422562	-0.3771346	-0.1132057	-0.08511504	0.003894988	0.05681559	-0.1789642	0.3595	0.1535	0.3421	0.2005	0.2994	0.1568	0.5004	0.1546	0.284	0.1578	0.4086	0.05615	0.95918	0.7551629	0.7604727	0.8392743	0.3629257	0.1270373	0.5140658	0.4694062	0.7738363	0.9805544	0.8990098	0.001461485
chr16_89710466	0.4991369	-0.2259163	-0.5039249	0.008627572	0.8438709	0.06116386	1.656934	-0.1246344	-0.2964577	-0.04372685	0.03860043	-0.215542	0.4488	0.1737	0.321	0.2323	0.3321	0.1755	0.6998	0.1754	0.2884	0.1993	0.4316	0.06611	0.3202906	0.2002496	0.1370726	0.9711836	0.01653908	0.731521	0.09076854	0.4842043	0.3249865	0.8297668	0.935699	0.001141043
chr16_89710478	0.5453446	-0.04565654	-0.1907409	-0.06867305	0.4207673	0.01231526	1.187146	0.08722172	-0.1461232	0.1092505	0.2994824	-0.1117883	0.3107	0.119	0.2395	0.1584	0.2264	0.1291	0.4521	0.1231	0.2145	0.137	0.2894	0.05078	0.09524752	0.7032462	0.4393835	0.6686013	0.07025622	0.9246366	0.01917194	0.4819594	0.5058135	0.4295687	0.3219023	0.0279076
chr16_89710506	0.238734	-0.04390371	-0.1421011	-0.1608978	0.07875676	0.1855756	-0.269884	-0.09490666	-0.06459971	-0.1815986	0.03849516	-0.1440072	0.2679	0.1275	0.2358	0.1516	0.2092	0.1155	0.3626	0.12	0.2104	0.1285	0.2881	0.04619	0.3905847	0.7327027	0.5581171	0.2941484	0.7127717	0.1104972	0.4879025	0.4323517	0.7640551	0.1610639	0.8981869	0.001843275
chr16_89710520	-0.2763832	-0.06057483	0.1032748	-0.1126806	-0.5904781	-0.02444829	-0.364832	0.1915782	-0.2506923	-0.140662	-0.05387463	-0.08720436	0.3465	0.1512	0.3408	0.1903	0.2763	0.1456	0.4601	0.1612	0.2679	0.1546	0.3857	0.06552	0.4543222	0.6920894	0.7757243	0.5610379	0.0399857	0.8680588	0.4814166	0.2408328	0.3672892	0.3687029	0.8974587	0.1841458
chr16_89710524	0.5271993	-0.1005082	-0.6978701	-0.07815156	0.2097677	-0.05119391	0.5922253	0.05171506	-0.1131011	-0.07929049	0.08794913	-0.1468057	0.3291	0.1431	0.242	0.1742	0.2608	0.1314	0.3914	0.1401	0.2488	0.1434	0.3392	0.05257	0.1303543	0.486971	0.005141304	0.6586544	0.4374605	0.6993297	0.163807	0.7147464	0.6597256	0.5842292	0.8072989	0.005291771
chr16_89712075	-0.299209	0.0259212	0.344091	-0.214913	-0.5610634	0.05246796	-0.3510055	0.06677369	0.326126	0.2012677	-0.05103757	0.0445634	0.2809	0.1418	0.2635	0.1832	0.2398	0.142	0.3675	0.1303	0.2409	0.1439	0.2952	0.04817	0.3066424	0.8564037	0.207778	0.2488071	0.02311996	0.7145527	0.3743895	0.6113887	0.1888756	0.1663258	0.8687971	0.3554583
chr16_89712088	0.03901182	0.09448346	-0.03969741	0.2376407	0.3422951	-0.06021858	0.1653599	-0.04794897	-0.06623772	0.1173822	0.150662	-0.03936561	0.2161	0.0893	0.1744	0.132	0.1639	0.0919	0.2644	0.08283	0.1741	0.09602	0.2071	0.03404	0.8600888	0.2919661	0.8226527	0.07433357	0.03937972	0.5140857	0.5464029	0.5640105	0.7079226	0.2236695	0.4766431	0.2477706
chr16_89712124	-0.02921076	-0.09383366	-0.5213625	0.07017996	0.1836145	0.009454068	0.4459392	0.1563131	0.03899459	0.04270499	-0.2684623	-0.09635949	0.2182	0.1104	0.1942	0.1361	0.1898	0.1079	0.2779	0.1077	0.185	0.114	0.2337	0.04194	0.8960556	0.3982521	0.008449567	0.6094548	0.3422008	0.9305863	0.1232032	0.1490393	0.8358981	0.7097714	0.2640212	0.02170252
chr16_89712157	0.07175032	-0.05403896	-0.1395376	0.2192056	0.2124126	0.1489196	0.4650601	-0.06513401	-0.3220582	0.1497619	0.2607954	-0.09770596	0.26	0.1246	0.2488	0.1762	0.2456	0.1376	0.3307	0.1382	0.2226	0.1358	0.2817	0.04809	0.7898757	0.6669631	0.5869876	0.2207229	0.4018161	0.2837335	0.1844536	0.6406572	0.1583915	0.2745713	0.3743799	0.04241954
chr16_89712170	0.6433185	0.1693459	-0.04171401	-0.1881143	0.1265946	-0.1358283	0.7373481	0.1961504	0.2557619	0.06881407	0.3100222	-0.1467112	0.3034	0.1507	0.2741	0.1931	0.2695	0.1443	0.4008	0.1437	0.2506	0.1522	0.3525	0.05294	0.04334014	0.2666134	0.8836397	0.3391501	0.6510107	0.3516263	0.09189959	0.176749	0.3231371	0.6549749	0.4104839	0.00565077
chr16_89712971	0.5958127	-0.05540309	0.4378342	-0.08468037	0.1884989	0.02790309	-0.2857434	-0.04856408	0.154817	0.04401235	0.1557378	-0.1062331	0.366	0.1814	0.3857	0.2313	0.3208	0.1779	0.4912	0.1754	0.3041	0.1914	0.3821	0.07084	0.1297848	0.7639084	0.2949459	0.721707	0.5778457	0.8773376	0.6123584	0.7851731	0.6276848	0.8214361	0.7064287	0.134692
chr16_89712985	0.4234896	0.0459917	-0.4355959	0.009155646	-0.3850418	0.0551146	0.8626674	-0.2629546	0.3074976	-0.1490954	-0.02056714	-0.1805257	0.361	0.1708	0.3105	0.2146	0.2821	0.1585	0.451	0.1427	0.2811	0.1637	0.3574	0.06763	0.2739575	0.7907664	0.1823529	0.9667619	0.190373	0.7313498	0.08778318	0.0681746	0.29381	0.3689201	0.9571378	0.007740086
chr16_89713050	-0.1728916	-0.0357322	-0.3786728	-0.09220708	0.08594703	-0.1448562	-0.1428346	0.2291356	-0.2165516	0.1808905	-0.2636758	-0.03080117	0.2255	0.1087	0.2073	0.1468	0.1858	0.1132	0.2817	0.1031	0.1855	0.1049	0.2294	0.04076	0.4550905	0.7438379	0.07393596	0.5343965	0.649452	0.2035781	0.6266048	0.02706241	0.2513266	0.08636444	0.2632415	0.4502228
chr16_89713071	-0.4738432	-0.08913156	-0.3705126	0.05693555	-0.1866315	0.05533972	-0.1137679	0.1280829	-0.06725167	-0.04660554	-0.6047386	-0.0686606	0.2518	0.1245	0.2211	0.1543	0.1982	0.1187	0.296	0.1076	0.207	0.1195	0.2726	0.04191	0.06857799	0.4774896	0.1021967	0.7154298	0.3560324	0.6434225	0.713524	0.2366306	0.7505983	0.6986009	0.03281061	0.1016624
chr16_89713073	-0.2288975	0.2240646	0.0880707	0.08965157	-0.145705	0.1471628	-0.2618373	-0.05350716	0.77083	-0.1140449	-1.206157	-0.06402969	0.3331	0.159	0.3341	0.2193	0.281	0.1799	0.4354	0.1563	0.2779	0.1738	0.4043	0.0649	0.5170303	0.1641393	0.8037798	0.689999	0.6187443	0.4210048	0.5882475	0.7352661	0.007710086	0.518151	0.00635992	0.3248648
chr16_89713095	-0.002361163	-0.1071656	-0.7984447	-0.03821223	0.5221768	-0.08823137	0.5621932	-0.1945242	-0.5345822	0.08539038	-0.2372012	0.0530382	0.2897	0.1454	0.2852	0.1936	0.2679	0.1608	0.3581	0.1346	0.2598	0.1448	0.3405	0.06113	0.9937759	0.4658748	0.007289453	0.8464555	0.06039476	0.5881201	0.1426972	0.1521292	0.04692097	0.5595584	0.5124685	0.3864863
chr16_89718082	0.09850261	0.05087661	0.2104559	0.06540258	-0.1143096	-0.08068436	-0.09207246	0.05210575	0.2873165	-0.03371665	-0.1372169	-0.1026621	0.2276	0.1027	0.2175	0.1356	0.1777	0.1041	0.3099	0.1042	0.1967	0.1138	0.2402	0.03974	0.6734414	0.6221743	0.3449403	0.6327463	0.5267108	0.440793	0.7775777	0.6189542	0.1521016	0.7684866	0.5792118	0.009842778
chr16_89718169	-0.5347554	-0.01752543	-0.1810876	-0.3068645	-0.1409751	0.2383658	-0.6895065	-0.1039546	-0.08819877	0.1691413	-0.138505	-0.2103498	0.3123	0.1444	0.2626	0.1802	0.2565	0.1384	0.4222	0.1505	0.2515	0.1507	0.3076	0.05558	0.1038074	0.9044077	0.505799	0.09392754	0.5952644	0.08805994	0.1387573	0.4946948	0.7342943	0.2671918	0.6683271	0.0001575979
chr16_89718796	-4.216976	0.1104946	-0.4560762	0.1505828	-0.4226771	-0.07138752	-0.5264773	-0.1667858	-0.479831	0.3890465	9.600292	0.0586723	0.7353	0.2443	0.518	0.3864	0.4785	0.2535	0.6881	0.2543	0.4909	0.2834	1.143	0.09435	0.0001015422	0.6609615	0.4513748	0.7192668	0.4379569	0.7853076	0.5787706	0.5258843	0.394452	0.1880061	NA	0.5358611
chr16_89718827	-0.181178	0.1912502	0.3772448	-0.06986426	-0.9779307	0.182615	0.7854246	0.02736457	0.4725355	-0.0203694	-1.126209	0.008300096	0.4088	0.2026	0.37	0.2695	0.4078	0.2095	0.5025	0.1916	0.3462	0.203	0.4669	0.07371	0.685867	0.3552767	0.3435253	0.802862	0.02855298	0.3940325	0.176579	0.8885215	0.2003641	0.9217317	0.03292123	0.9105868
chr16_89718834	-1.484431	0.3718286	-0.153359	-0.1001598	-0.8205779	-0.01160417	0.9470489	0.1041163	-1.224586	0.02243603	-0.8498415	-0.0319181	0.5823	0.1997	0.4216	0.276	0.4305	0.2	0.6293	0.1998	0.465	0.1976	0.5924	0.09165	0.03822093	0.06808696	0.7415161	0.727238	0.08535398	0.9546658	0.2421738	0.6096343	0.01972795	0.9113753	0.2477811	0.7287453
chr16_89720069	-0.2908504	-0.1327332	-0.1275572	0.2140064	-0.1264892	0.1921017	-0.2122684	0.1129935	-0.06273657	0.1242487	-0.189631	-0.0812953	0.3304	0.1461	0.2904	0.2017	0.2907	0.1581	0.3941	0.1515	0.2739	0.1617	0.3582	0.05924	0.406052	0.36878	0.6742537	0.2987086	0.6771698	0.2302237	0.6205831	0.4609871	0.8256454	0.4482844	0.6211145	0.17072
chr16_89720123	-0.4326768	0.1481856	-0.1632494	-0.2534796	-0.2307321	-0.1593164	-0.790676	0.05281851	-0.02412942	0.2637297	0.01964822	-0.1985852	0.3952	0.164	0.3398	0.2201	0.3069	0.1646	0.5125	0.1633	0.3212	0.1734	0.3692	0.05874	0.3145573	0.3727486	0.6513832	0.2612614	0.4742791	0.3397302	0.1852483	0.7496485	0.9432847	0.1341611	0.9605539	0.0007383943
chr16_89720138	-0.3162285	0.0967823	-0.1277101	-0.1142138	-0.0771871	-0.07546348	0.06294961	0.2185367	-0.01913058	0.06438229	-0.1331368	-0.1640191	0.3035	0.1334	0.252	0.1754	0.2403	0.1354	0.4386	0.129	0.2264	0.1332	0.2853	0.05055	0.3208112	0.4721285	0.6238291	0.5214791	0.7551929	0.580808	0.8973715	0.09297133	0.9344042	0.6319077	0.654687	0.001193025
chr16_89720151	0.1825922	0.173794	-0.07728039	0.004009204	-0.1053803	-0.05101044	-0.003119256	0.1183137	0.07420026	-0.06445228	0.3240466	-0.09774844	0.2268	0.1016	0.2054	0.1342	0.1791	0.09186	0.3244	0.09702	0.1872	0.1006	0.2307	0.04026	0.4329808	0.08880802	0.7127083	0.9763824	0.5626741	0.5802919	0.992743	0.2248531	0.6970085	0.5238457	0.1717089	0.01526791
chr16_89720168	-0.4338763	-0.04067412	0.1195994	0.2184086	-0.2617521	-0.1582203	-0.6969619	0.06067706	-0.1325692	0.03044391	-0.3581752	-0.1230749	0.2183	0.09198	0.1896	0.1154	0.1732	0.09135	0.3251	0.0932	0.1752	0.09657	0.2265	0.0377	0.05242983	0.659697	0.5356815	0.06011113	0.1366374	0.08456688	0.04262311	0.5168507	0.4562898	0.753689	0.1234994	0.001105253
chr16_89720177	-0.3628157	0.1539481	0.09489507	0.1691459	-0.6722373	0.01286004	-0.1421323	-0.1862145	-0.4855386	0.1906534	-0.02745409	-0.1532807	0.4121	0.143	0.326	0.2181	0.2971	0.1602	0.5605	0.1641	0.281	0.1722	0.3771	0.06664	0.422453	0.2866516	0.7831727	0.4491262	0.03073429	0.9368432	0.8336642	0.2629783	0.09726204	0.2754384	0.9462407	0.02173212
chr16_89720190	0.2959918	-0.06440088	0.304432	0.01328038	0.004468583	0.01796762	-0.1082549	-0.02092962	0.05379165	0.04188922	0.3095959	-0.00614235	0.2403	0.1058	0.2037	0.1453	0.178	0.115	0.3474	0.107	0.1986	0.1124	0.223	0.04105	0.2318265	0.5449879	0.143419	0.9279457	0.9802915	0.8766608	0.7701288	0.8457993	0.7906559	0.7111454	0.1759399	0.8811553
chr16_89720237	NA	NA	NA	NA	NA	NA	NA	NA	NA	NA	NA	NA	NA	NA	NA	NA	NA	NA	NA	NA	NA	NA	NA	NA	NA	NA	NA	NA	NA	NA	NA	NA	NA	NA	NA	NA
chr16_89720267	NA	NA	NA	NA	NA	NA	NA	NA	NA	NA	NA	NA	NA	NA	NA	NA	NA	NA	NA	NA	NA	NA	NA	NA	NA	NA	NA	NA	NA	NA	NA	NA	NA	NA	NA	NA
chr16_89720272	NA	NA	NA	NA	NA	NA	NA	NA	NA	NA	NA	NA	NA	NA	NA	NA	NA	NA	NA	NA	NA	NA	NA	NA	NA	NA	NA	NA	NA	NA	NA	NA	NA	NA	NA	NA
chr16_89720276	NA	NA	NA	NA	NA	NA	NA	NA	NA	NA	NA	NA	NA	NA	NA	NA	NA	NA	NA	NA	NA	NA	NA	NA	NA	NA	NA	NA	NA	NA	NA	NA	NA	NA	NA	NA
chr16_89720282	-0.1340162	0.01505612	0.07323814	0.03785382	0.07775861	0.09809253	-0.09146202	0.07142329	0.1574687	0.08959923	0.1394455	-0.05950844	0.3164	0.1449	0.2492	0.1863	0.2479	0.1443	0.4295	0.1356	0.2413	0.1369	0.3082	0.0516	0.6878272	0.9181135	0.7759343	0.8417698	0.7612206	0.501159	0.8475009	0.601771	0.5265369	0.516775	0.6668852	0.2494328
chr16_89721289	0.3059384	0.07153118	0.1046117	-0.08916185	-0.09703445	-0.02944548	0.3636409	0.1658413	0.3581752	-0.09813245	-0.4220811	-0.1122204	0.2572	0.1218	0.2423	0.1631	0.2239	0.123	0.331	0.1262	0.2265	0.1321	0.2964	0.04432	0.2503584	0.5599529	0.6753045	0.5896456	0.6727474	0.8122097	0.2998827	0.1923673	0.1234994	0.4615149	0.1738188	0.01142052
chr16_89721425	0.8438485	-0.02413688	-0.4526555	-0.06155568	0.7421408	0.07576008	1.376095	-0.2751294	-0.33047	0.374643	0.169146	-0.1519565	0.3694	0.1817	0.3292	0.2257	0.3456	0.1802	0.5193	0.1621	0.3239	0.1977	0.3909	0.06573	0.03377035	0.8960697	0.194159	0.7904742	0.0438963	0.6792111	0.02353807	0.09396674	0.3344036	0.0632251	0.690424	0.02106433
chr16_89723437	-0.1000634	-0.02132198	0.3934621	-0.08730327	0.1979553	-0.1955007	-0.7580459	0.3279728	0.1698815	0.1124878	-0.3883233	-0.04561576	0.4757	0.2113	0.4578	0.2914	0.3903	0.2239	0.5639	0.2165	0.4194	0.2383	0.5433	0.0832	0.8532092	0.9214319	0.4448017	0.7744208	0.6405274	0.3947732	0.2669242	0.1391518	0.7130874	0.6466334	0.5484665	0.5848147
chr16_89723518	-0.6632152	0.1736868	0.02013698	0.0861244	-0.1585227	-0.2393452	-0.4772626	-0.1237864	-0.5848032	0.1961569	-0.6622293	0.01364029	0.4402	0.209	0.4244	0.2647	0.3909	0.1944	0.57	0.2086	0.3781	0.2253	0.4885	0.08136	0.1761208	0.416399	0.965731	0.7537029	0.7089507	0.2271584	0.4914745	0.5616713	0.1521809	0.3962916	0.2368563	0.8672932
chr16_89726781	-0.3621655	-0.03952007	-0.155234	0.2941788	-0.5543869	0.04455471	-0.5559128	0.09817651	0.2160485	0.09963437	0.4220557	-0.02502453	0.254	0.1169	0.2399	0.1518	0.2123	0.1165	0.3348	0.1158	0.2069	0.1183	0.2743	0.04668	0.1678681	0.7370599	0.5298848	0.05543149	0.01071647	0.7040644	0.1176749	0.3997279	0.3069596	0.4029841	0.1389673	0.5923025
chr16_89726790	0.1395288	-0.09358056	-0.8841724	0.1013054	0.07670847	-0.1921377	0.3696021	0.1696496	0.005885965	0.2676802	0.1046201	-0.267956	0.3271	0.1352	0.2339	0.1748	0.267	0.1318	0.4693	0.1384	0.2382	0.1364	0.3391	0.04948	0.6868763	0.4928337	0.0002375966	0.5682522	0.7818817	0.1484355	0.4867756	0.2247496	0.9808535	0.0518806	0.7716303	6.344565e-08
chr16_89726897	-0.5994222	-0.0239095	-0.5745542	0.1127557	-0.1039325	-0.040955	-0.7576267	-0.06315134	-0.5893193	0.05792508	-0.155887	-0.1577119	0.3447	0.1516	0.2913	0.2032	0.2627	0.147	0.391	0.1547	0.3036	0.1574	0.3939	0.06229	0.102597	0.8761185	0.05918171	0.5869072	0.7026569	0.7828716	0.07451989	0.6867248	0.06438803	0.7162877	0.7160392	0.01150476
chr16_89726951	14.15933	-0.1976983	-1.044803	-2.291356	3.377716	-0.1438851	0.7924372	-0.3810827	-0.06424801	-0.3296196	2.427275	-0.2614954	0.9531	0.4498	0.8512	0.6413	0.8848	0.486	1.227	0.4607	1.017	0.4546	1.052	0.134	6.915435e-06	0.6946499	0.5194358	0.006115609	0.07526598	0.7958327	NA	0.462845	NA	0.5183946	NA	0.0531305
chr16_89726954	1.173731	-0.08155773	0.3610504	-0.0786638	0.01479175	0.03129687	-0.2430682	0.01045353	1.121134	-0.4053326	0.3202848	-0.126071	0.4093	0.1757	0.3926	0.2512	0.3023	0.1996	0.5158	0.1704	0.3674	0.1854	0.4494	0.0673	0.008884998	0.6476952	0.3976638	0.7618053	0.9627991	0.8778914	0.6864187	0.9517974	0.004538022	0.03168542	0.5243387	0.06161975
chr16_89726964	2.196024	-0.3328528	0.2360592	0.527174	-0.05036803	-0.1926214	0.4179681	0.01226313	0.2935144	-0.2365926	3.291575	-0.2915641	0.6159	0.2738	0.5732	0.3718	0.5171	0.2875	0.8744	0.2653	0.5544	0.3097	0.7833	0.109	0.004969114	0.2423136	0.7357721	0.1880895	0.9335564	0.5210674	0.8165915	0.9644522	0.6594911	0.467605	0.008994436	0.00783818
chr16_89727424	-0.7020308	0.1450982	0.2863961	-0.1987575	0.1151984	0.2328328	-1.525917	-0.1570573	0.006865262	-0.1895931	-0.9543328	-0.02881218	0.5791	0.2377	0.4833	0.3406	0.4348	0.2524	0.833	0.2805	0.4382	0.2707	0.597	0.1307	0.3229967	0.5532278	0.6039135	0.583239	0.811423	0.3720669	0.3108196	0.5909633	0.988764	0.5001643	0.1996951	0.8269973
chr16_89727436	-0.1890171	-0.2300857	-0.2934222	-0.3153053	-0.04743868	0.3414087	-0.9278324	-0.05486867	0.5263172	0.1951801	0.2731888	0.02848729	0.385	0.1863	0.3576	0.2468	0.2925	0.1952	0.4832	0.1899	0.3579	0.1918	0.404	0.08322	0.6504702	0.2249745	0.4435133	0.2156959	0.87675	0.08627651	0.09273585	0.776658	0.1697026	0.3179255	0.5362003	0.733009
chr16_89727454	-0.2719474	-0.166526	0.1501068	0.2851013	-0.2367111	-0.01997914	-0.5442757	-0.02076883	-0.01447865	0.2874584	0.1881981	-0.06169465	0.32	0.1207	0.249	0.1747	0.2299	0.1203	0.4288	0.1239	0.2149	0.1403	0.3227	0.05617	0.4207336	0.1708174	0.5593205	0.108087	0.3163208	0.8690451	0.251512	0.867894	0.9475372	0.04249721	0.5809498	0.2728067
chr16_89727465	-11.83037	0.01383997	0.7699705	0.947153	-3.732315	0.8226081	2.979961	0.3953257	-0.9166405	0.6148556	-13.67381	0.0799686	0.9021	0.3996	0.7504	0.4988	0.7186	0.42	1.21	0.3996	0.7625	0.4225	0.9665	0.1405	1.521177e-08	0.9746721	0.4976306	0.0998096	0.0003039147	0.07549124	NA	0.364468	0.4367	0.1871653	0.0002820427	0.5730769
chr16_89727474	-1.501321	-0.2288122	0.2792419	0.2281173	-1.202342	-0.1236361	-2.568248	0.2793518	0.1724225	0.01369226	-0.5210684	-0.06378885	0.5709	0.2501	0.5051	0.3305	0.4952	0.2581	0.6938	0.2535	0.4494	0.2719	0.5659	0.0936	0.03084465	0.3757211	0.6332634	0.5147673	0.03491102	0.6435122	0.007679316	0.286431	0.7317891	0.9613492	0.4477583	0.4974465
chr16_89727505	2.331794	0.3387702	0.04716052	0.01931017	0.9048597	0.1454387	3.476327	-0.1802806	0.2686078	-0.2215773	0.2348563	0.08649487	0.5727	0.2178	0.5036	0.2524	0.4056	0.2351	0.8219	0.2388	0.4513	0.2256	0.6018	0.09342	0.0008446293	0.1289946	0.9355176	0.9409872	0.041433	0.5476499	0.01598194	0.463496	0.5953299	0.3386438	0.755286	0.3566215
chr16_89728041	0.3993101	0.1944974	0.07747525	0.2145482	-0.3255518	-0.07353966	0.4000286	-0.1157989	0.4495599	0.1269185	0.6591307	-0.1518408	0.3069	0.136	0.2597	0.1679	0.2248	0.156	0.3483	0.1378	0.2361	0.1617	0.4069	0.05388	0.2155978	0.1565295	0.7732777	0.2077801	0.1582099	0.6414756	0.2816586	0.4052264	0.0642737	0.4385927	0.1389481	0.00489238
chr16_89728104	0.6647142	0.02151045	-0.1652854	-0.04713444	0.3885396	-0.09646705	0.8531744	-0.04093641	0.1911823	-0.01583454	-0.1581061	-0.1753532	0.2167	0.09159	0.1887	0.1151	0.1647	0.08975	0.2749	0.09199	0.1724	0.09879	0.2222	0.038	0.00274848	0.8150869	0.3896896	0.6841645	0.01997281	0.2843925	0.002844987	0.6576771	0.2746829	0.8732744	0.4878322	4.003025e-06
chr16_89728145	-0.3723892	0.02811265	-0.3043921	0.1840127	0.04177889	0.02033556	-0.160621	0.1008673	0.06221154	0.1588978	-0.5230657	-0.1284499	0.243	0.112	0.205	0.1495	0.177	0.1185	0.3414	0.1177	0.1864	0.1303	0.2552	0.04411	0.1371384	0.8030309	0.1461393	0.223596	0.8162956	0.8646964	0.658337	0.3947527	0.7429846	0.2266321	0.04750568	0.003623526
chr16_89728208	NA	NA	NA	NA	NA	NA	NA	NA	NA	NA	NA	NA	NA	NA	NA	NA	NA	NA	NA	NA	NA	NA	NA	NA	NA	NA	NA	NA	NA	NA	NA	NA	NA	NA	NA	NA
chr16_89733440	-0.08675116	0.02392806	0.1156362	0.162493	0.1159005	0.1164717	-0.6323237	0.009531506	-0.01965006	-0.02097236	0.1446727	-0.1660236	0.2313	0.1078	0.1914	0.1487	0.1609	0.1003	0.3081	0.1001	0.1762	0.1075	0.2518	0.04415	0.7151947	0.8253465	0.5531876	0.2798714	0.4771207	0.2479358	0.05087948	0.9245201	0.9125866	0.8462063	0.5781825	0.0001721154
chr16_89733557	0.2249598	-0.2675602	-0.1670787	-0.2237578	0.3581115	-0.06550312	-0.1053542	-0.1375245	-0.6414477	-0.2257973	0.2355138	-0.2020793	0.4852	0.2158	0.4179	0.3224	0.388	0.2166	0.644	0.2292	0.4172	0.2362	0.5189	0.08556	0.6851752	0.2260339	0.7164402	0.5111947	0.3949571	0.7678137	0.9004023	0.5591888	0.1623208	0.3529363	0.6980271	0.01861349
chr16_89733699	1.088575	-0.05377017	-0.2850876	-0.2508829	0.6426583	0.08233977	2.006712	-0.01943337	0.2793243	-0.2194287	0.6594316	-0.1182766	0.3418	0.1494	0.2739	0.1817	0.268	0.1441	0.4874	0.1476	0.2596	0.1468	0.3162	0.05643	0.002762341	0.7219393	0.3168066	0.1745369	0.02087387	0.5717722	0.0003243522	0.8963921	0.2987625	0.13926	0.04787371	0.03638053
chr16_89733939	0.2713195	-0.08569748	-0.8402125	-0.1008475	-0.3043587	-0.1980856	0.9107703	0.1483184	-0.2795096	0.09000861	0.1505679	-0.07049606	0.3608	0.1583	0.3457	0.2045	0.2954	0.1538	0.5182	0.1646	0.3293	0.1757	0.4064	0.06589	0.4830895	0.5929713	0.02257112	0.6292947	0.3249446	0.2031533	0.1327941	0.3741141	0.4228667	0.614039	0.7349738	0.2857099
chr16_89733988	0.6709483	-0.2381373	-1.004368	-0.2584986	-0.1222851	-0.1382295	0.9546	-0.1034466	-0.003710799	0.1009203	1.121069	-0.1925728	0.3728	0.1579	0.3373	0.1996	0.2886	0.1552	0.5788	0.1569	0.3195	0.1599	0.3489	0.06335	0.09491683	0.136426	0.005060287	0.2044329	0.6849711	0.3789339	0.1786469	0.5149499	0.9912189	0.5332676	0.002601845	0.002415602
chr16_89733999	0.07003035	-0.08811585	-0.3563444	-0.04641986	-0.130335	0.09492874	0.1148609	-0.2258404	0.006364402	-0.002851266	0.1416262	-0.1932249	0.3561	0.1505	0.3176	0.1936	0.2559	0.1508	0.5532	0.1464	0.2564	0.1603	0.3607	0.05687	0.8541956	0.5627115	0.2873741	0.8140258	0.622464	0.5337432	0.8626783	0.1270087	0.9808587	0.9859922	0.7142079	0.0006934362
chr16_89734103	-0.1658684	-0.1499243	0.1552879	-0.3537272	0.1443974	0.4561038	-0.9025915	-0.4209766	-0.8736504	0.1170265	-0.7246061	-0.1575147	0.531	0.1971	0.4616	0.2155	0.3684	0.1959	0.8128	0.1942	0.3461	0.2093	0.5418	0.08026	0.7912456	0.4558307	0.765377	0.108966	0.7155662	0.02242238	0.5176983	0.0334635	0.0178717	0.5845512	0.260971	0.05043882
chr16_89734544	0.8568067	0.05973292	0.5295049	-0.1073287	0.07794199	0.3637367	0.004324057	-0.2839089	-0.08637306	0.1103421	2.08178	0.05821194	0.4009	0.1766	0.3324	0.2099	0.3176	0.1734	0.4038	0.1801	0.3078	0.1866	0.5204	0.06708	0.05023672	0.7391929	0.1329949	0.6171163	0.8159919	0.03883817	0.9921836	0.120993	0.7894763	0.5612787	0.0006355173	0.3865757
chr16_89734550	-0.6780024	-0.1233826	-0.1457843	0.2349561	-0.9984585	0.3289544	-1.119175	-0.4442407	-0.6134788	0.6361302	23.00554	-0.09079987	0.6266	0.2202	0.452	0.3474	0.3748	0.2601	0.5604	0.2673	0.4348	0.289	0.9664	0.09208	0.3990755	0.584676	0.7735733	0.525948	0.01351931	0.2220128	0.09811893	0.1092701	0.2038731	0.03509869	9.415906e-10	0.326145
chr16_89734606	0.1891584	-0.2652562	0.359103	0.05859602	-0.2642486	-0.2041866	-0.05249978	0.1074762	-0.2623096	-0.1216643	0.3622145	-0.1929749	0.3461	0.1631	0.3059	0.2145	0.2449	0.1547	0.4052	0.1578	0.2591	0.1638	0.4033	0.06337	0.6081158	0.1085899	0.2637168	0.7896105	0.2954925	0.1922342	0.9057095	0.5012284	0.3281659	0.4637236	0.4111641	0.002372946
chr16_89734623	-0.2337931	-0.05928077	0.2962382	0.04436208	0.1638753	-0.01111703	-0.7232977	0.04034142	-1.014305	0.1597619	0.6571737	-0.2023949	0.394	0.1869	0.3776	0.2584	0.3073	0.1817	0.4828	0.1803	0.3165	0.2132	0.5291	0.07011	0.5854888	0.7553521	0.4675633	0.8682756	0.6118245	0.9520243	0.1895339	0.8258094	0.002365723	0.4640933	0.2919006	0.003980349
chr16_89735844	-3.008193	-0.7028798	-0.05235318	1.110991	0.3840214	0.8396411	-2.892841	0.1899555	-0.2303385	0.2117885	-1.580855	0.04457726	0.8031	0.3995	0.6908	0.5138	0.7199	0.3997	1.104	0.3746	0.7252	0.4105	0.796	0.1108	0.02562357	0.1067664	0.9563002	0.06358753	0.7111986	0.05415703	NA	0.6382364	0.8268885	0.6380302	0.2293177	0.689271
chr16_89735919	0.3338117	0.02483041	-0.1381437	0.08213195	0.7679956	-0.3092391	-0.4882313	-0.04380705	-0.4899325	-0.06702162	0.3642163	-0.2325321	0.397	0.1542	0.3289	0.216	0.3127	0.1551	0.4435	0.1568	0.3324	0.168	0.4508	0.05982	0.4402717	0.873589	0.6916258	0.7104407	0.01965603	0.04887541	0.3238033	0.782605	0.164494	0.6941215	0.470798	0.0001043554
chr16_89737264	-0.7379624	0.1341813	-0.3175999	0.01953447	-0.709199	-0.04179039	-0.2120909	0.04410833	-0.2622993	0.1916292	0.1074462	0.1134466	0.3221	0.1275	0.3058	0.1591	0.2345	0.1158	0.4249	0.1285	0.2343	0.1395	0.3241	0.04662	0.03008308	0.2965719	0.3227442	0.903519	0.003282402	0.7200018	0.6513734	0.733548	0.2764451	0.1737496	0.7538042	0.01506613
chr16_89737306	-1.521172	-0.1457967	-0.1192855	0.2870404	-0.424681	-0.02340261	-1.084477	-0.03486702	0.2499206	0.0983687	-0.9849195	0.1761027	0.399	0.1385	0.3103	0.1898	0.2657	0.148	0.5262	0.1444	0.2602	0.1522	0.4092	0.05343	0.0004725719	0.2971621	0.7147796	0.137586	0.123342	0.8757301	0.07967767	0.8111593	0.3537138	0.5229645	0.02807771	0.0009974523
chr16_89737331	-0.6304532	0.004480968	-0.2909214	0.2325041	-0.3381766	0.03015276	-0.3753496	-0.008289555	-0.07946879	0.1133618	-0.139019	0.05313938	0.2143	0.09083	0.179	0.121	0.1674	0.09511	0.289	0.09547	0.1652	0.09678	0.2132	0.03865	0.004058585	0.960816	0.1098184	0.05646841	0.04640787	0.7523113	0.2137326	0.9311228	0.6351887	0.2436806	0.524081	0.1694853
chr16_89737361	-0.8737181	-0.1590893	0.1430426	-0.2390668	-0.3004602	0.3211582	-1.070055	0.2095907	0.1618331	-0.02673419	-0.6524906	0.131694	0.3697	0.1642	0.3008	0.1893	0.2728	0.1429	0.4907	0.1496	0.2816	0.1528	0.3534	0.0547	0.02810065	0.3392113	0.6501766	0.2149513	0.2893181	0.0261237	0.05742262	0.1659788	0.5813356	0.8627242	0.08413461	0.01621834
chr16_89737382	-0.4649485	-0.1233064	-0.3913145	-0.540418	-1.027291	0.2208081	-0.02509888	0.3903805	0.1538869	-0.2761984	0.3504161	0.2715703	0.5771	0.3068	0.5494	0.4383	0.5582	0.2759	0.6483	0.2911	0.4929	0.366	0.6543	0.101	0.5105612	0.7020693	0.551754	0.2677565	0.1267707	0.4417414	0.9764842	0.1995006	0.7858934	0.4825048	0.6854714	0.00747147
chr16_89737384	0.5356942	-0.02476871	-0.1779783	-0.1735387	-0.4296845	-0.01728751	2.153771	-0.0311999	1.165956	-0.01943707	2.067016	0.1053403	0.561	0.289	0.6248	0.3768	0.5963	0.2953	0.6881	0.287	0.501	0.3091	0.6333	0.1128	0.4292508	0.9346087	0.8239935	0.6696608	0.5629552	0.9553964	0.02313508	0.9170606	0.04399705	0.9523122	0.01153898	0.3534553
chr16_89737390	-0.3295212	-0.3558169	0.1013719	-0.5420743	-1.507494	0.2643239	0.451786	0.1460682	0.9586909	-0.2819555	0.4354048	0.11021	0.4897	0.2174	0.5267	0.3222	0.4582	0.2336	0.5458	0.2088	0.3917	0.2647	0.5228	0.08573	0.5574058	0.1101439	0.8700413	0.1112286	0.003451818	0.2712374	0.4879428	0.4938862	0.02432609	0.3043289	0.4777336	0.2002587
chr16_89737394	-1.056997	0.233678	-0.1331251	-0.2027469	-0.7110376	0.4537516	-0.9347433	-0.1360631	0.08829607	-0.1690252	-0.2379919	0.02928123	0.3995	0.2087	0.4049	0.2527	0.3838	0.2022	0.5171	0.1871	0.3487	0.2285	0.4453	0.07647	0.01528764	0.2735044	0.763698	0.4375821	0.08712834	0.02796907	0.121809	0.4749928	0.8124072	0.4714349	0.6322664	0.7026171
chr16_89737433	-0.1358007	0.05319334	0.53071	-0.3190426	0.2477696	-0.01940358	-0.8740236	0.002881921	-0.04187936	0.07365197	-0.1612569	0.04936825	0.3681	0.1763	0.3309	0.2318	0.3225	0.1807	0.4737	0.1686	0.3012	0.2002	0.4274	0.06649	0.7315836	0.7664706	0.130156	0.180609	0.4670861	0.9158899	0.1041724	0.9865574	0.8945218	0.7185151	0.7330279	0.4587854
chr16_89737626	-1.059191	0.01582119	-0.3135665	-0.05163743	-0.2417988	-0.1171194	-1.130746	0.2621903	-0.6079474	-0.09652143	-0.37074	0.03538516	0.4499	0.1815	0.3654	0.226	0.3615	0.1986	0.6256	0.1862	0.309	0.1945	0.5179	0.07977	0.03550439	0.931688	0.4244031	0.8238681	0.5328629	0.5632788	0.1585166	0.166516	0.06131964	0.6264164	0.5402931	0.6583616
chr16_89737635	-0.5911802	0.01292973	0.02653623	0.2085103	-0.2040548	0.3107467	-0.180055	0.07556196	0.2633653	-0.09429839	0.2033385	0.07669539	0.3897	0.1668	0.3377	0.2202	0.3354	0.1725	0.5041	0.1734	0.317	0.2007	0.4454	0.07873	0.1623891	0.9390766	0.9410398	0.3556577	0.566542	0.07599278	0.7577188	0.6678027	0.4307218	0.64531	0.6827261	0.3314819
chr16_89737641	-0.1322357	-0.1774564	-0.5293541	-0.04953702	0.6902775	0.4461484	0.04397377	-0.3404384	-0.04378338	-0.1245011	-0.1950585	0.07769277	0.475	0.2157	0.4788	0.2837	0.3723	0.2218	0.5749	0.2184	0.3513	0.232	0.5451	0.08124	0.8064719	0.421782	0.3317377	0.8670267	0.08528649	0.04983381	0.9500966	0.1282212	0.9071067	0.6016696	0.7641752	0.3405013
chr16_89737678	-0.08626836	0.05318796	-0.03767494	0.05696036	-0.4072281	0.1387054	0.2678237	0.1284416	-0.09184144	0.2337358	0.5400233	0.02319319	0.3199	0.1417	0.2772	0.1952	0.2533	0.1472	0.4091	0.1461	0.2463	0.1525	0.3624	0.05989	0.7983354	0.7102141	0.8961025	0.7747312	0.119884	0.3513222	0.5502566	0.3844635	0.7178025	0.1298315	0.1648828	0.6990761
chr16_89737704	-0.3443993	0.09605331	0.2770379	0.08228114	-0.4365809	0.09486037	-0.4765988	0.009562156	0.171632	0.01957542	0.4335155	-0.1766697	0.3005	0.1304	0.2391	0.1643	0.2368	0.1323	0.3554	0.1282	0.2294	0.1309	0.3617	0.05156	0.2743422	0.4651973	0.2605626	0.6213115	0.07325597	0.4772659	0.2100342	0.9410324	0.4664754	0.8821391	0.2638227	0.0006217847
chr16_89737725	0.3432246	0.003771178	-0.3171546	-0.2552732	-0.2048362	0.06513113	0.5318466	-0.1590241	0.3627404	0.03239776	-0.2009452	-0.1615833	0.2913	0.1393	0.2613	0.1711	0.2464	0.1312	0.3843	0.1379	0.2368	0.1392	0.3452	0.05469	0.259678	0.9786126	0.2413626	0.1415747	0.4204246	0.6226238	0.201369	0.2533848	0.1366784	0.8177214	0.5848394	0.003176617
chr16_89737751	0.01304537	-0.006480887	0.2362633	0.1148572	-0.2866633	0.08315742	0.239797	0.1038163	0.4216134	-0.08777011	-0.3783492	-0.132337	0.2976	0.121	0.2525	0.1521	0.2151	0.1154	0.4327	0.1126	0.2195	0.1272	0.2915	0.05046	0.966619	0.9575984	0.3652659	0.4554522	0.1930866	0.4741227	0.6173418	0.3595997	0.06093775	0.4937153	0.2143951	0.008811813
chr16_89737757	0.7370578	0.006161892	-0.06631004	0.09603914	-0.005811331	-0.1844236	1.698836	0.08275925	0.3429951	0.208908	-0.3371429	-0.1730636	0.4554	0.1783	0.4032	0.2212	0.3506	0.1699	0.6946	0.1619	0.3524	0.1765	0.4456	0.07064	0.1496085	0.9728729	0.8803711	0.6719902	0.9876147	0.2847537	0.07849571	0.6139583	0.3623621	0.2440058	0.4981925	0.01453278
chr16_89737783	0.5158881	0.09226951	0.05743123	-0.07436233	-0.130395	-0.03926772	0.3401474	0.2064673	0.3455072	-0.01576096	0.01528437	0.02441694	0.3848	0.1461	0.3109	0.2026	0.3169	0.1512	0.53	0.1582	0.3286	0.1595	0.3684	0.05967	0.2159259	0.5321196	0.8606308	0.7192747	0.6963422	0.7973939	0.5862802	0.1975135	0.3206787	0.9222898	0.9692328	0.6829283
chr16_89737790	0.5626239	-0.1532874	0.09280216	-0.1289721	0.6409941	0.2155406	-0.04387854	0.1224261	0.3232348	0.05690852	0.672007	-0.05389492	0.3436	0.1442	0.2991	0.182	0.3044	0.1514	0.4764	0.1546	0.2783	0.1493	0.3678	0.05697	0.124111	0.2928411	0.7671784	0.4859264	0.04487417	0.1593565	0.9354572	0.4339979	0.2646031	0.7062503	0.08931386	0.3449212
chr16_89737805	-0.2636193	0.05247556	-0.1183307	0.06667906	0.1327802	-0.03572782	-0.4213765	0.2028926	0.05712535	0.04104105	-0.1611805	-0.0196412	0.2735	0.1239	0.2313	0.1534	0.2243	0.1132	0.3869	0.1152	0.2115	0.124	0.2692	0.0458	0.3538629	0.6742896	0.6186839	0.6675378	0.564012	0.7538339	0.3152381	0.08020553	0.7917906	0.7425928	0.5641853	0.668362
chr16_89737823	-0.5768422	-0.07421505	0.0002662867	0.1454827	-0.112506	-0.114018	-0.6223562	0.2504709	-0.0263786	0.2139241	-0.1780822	0.01818196	0.3437	0.1747	0.2893	0.2283	0.3156	0.168	0.4856	0.1531	0.3028	0.165	0.3685	0.06291	0.115006	0.6757414	0.999297	0.534985	0.7351644	0.5034746	0.2625558	0.1059412	0.933831	0.200989	0.6532484	0.7730077
chr16_89737838	0.04155146	-0.2731696	-0.0114113	0.06935052	0.0042621	-0.07927497	0.2604581	0.2114	-0.02633005	0.210856	0.1105841	-0.03630312	0.2478	0.1127	0.2257	0.1416	0.2145	0.1086	0.3632	0.1109	0.2044	0.1101	0.2687	0.04488	0.8709502	0.01602161	0.9607161	0.6277979	0.9845161	0.4680505	0.5040384	0.05816356	0.8996554	0.05697681	0.6917973	0.4190457
chr16_89737852	0.3352134	-0.01712476	-0.3572563	-0.2637801	1.072312	0.3257594	1.597655	0.4513488	0.09384538	-0.02554178	-1.53932	0.02249192	0.5956	0.247	0.4614	0.2958	0.4416	0.2374	0.8302	0.2515	0.4008	0.2678	0.5615	0.09475	0.6511971	0.9464361	0.4921193	0.3942998	0.02935775	0.1825423	0.2833613	0.08239717	0.8301449	0.9267833	0.02329993	0.8131892
chr16_89739035	-0.06974377	0.2759709	0.07653301	-0.1211358	0.1386733	0.2762955	0.2660557	-0.2308033	0.5522467	0.1874896	-0.504487	-0.2625186	0.5476	0.2566	0.4534	0.3293	0.4361	0.2391	0.6962	0.2213	0.5077	0.2865	0.5717	0.09398	0.9151306	0.2985812	0.8804089	0.728335	0.7747599	0.2618423	0.7838321	0.3091134	0.3486933	0.5306717	0.4690636	0.005419465
chr16_89739043	0.1592315	0.09805001	-1.145384	0.454419	-0.8172246	0.3093796	-0.9922476	-0.3529968	-0.7174398	-0.1475185	1.804359	-0.2032504	0.3901	0.1829	0.3922	0.2275	0.3607	0.1606	0.5589	0.1874	0.4153	0.2003	0.5749	0.06838	0.7070343	0.5981641	0.007222125	0.05176663	0.03458856	0.05725053	0.1409698	0.06427279	0.1160666	0.4705636	0.0102274	0.003022814
chr16_89739055	-0.3435616	0.1174708	-0.9256975	0.4396361	-0.6142965	0.06564443	-3.755617	-0.2993242	-1.276457	-0.3259999	0.03006719	-0.2560852	0.6832	0.2383	0.5203	0.347	0.5259	0.234	0.8577	0.258	0.4586	0.2532	0.6747	0.1024	0.7134607	0.6321149	0.1286683	0.2347387	0.3204608	0.7850506	0.02436564	0.2623331	0.01338238	0.2129244	0.9737606	0.01285771
chr16_89739275	-0.2521919	0.01199988	1.188675	0.1387156	-1.83369	-0.3818646	-3.644683	-0.00780957	-0.1327496	-0.08040446	3.940873	-0.3248827	0.6243	0.2345	0.5416	0.2818	0.4721	0.2175	0.7191	0.2439	0.4694	0.2595	0.8858	0.09741	0.7523312	0.9603254	0.06503995	0.6367133	0.0006170193	0.08658965	0.0004282047	0.9752276	0.8028082	0.764765	0.03896008	0.0009022792
chr16_89742299	NA	NA	NA	NA	NA	NA	NA	NA	NA	NA	NA	NA	NA	NA	NA	NA	NA	NA	NA	NA	NA	NA	NA	NA	NA	NA	NA	NA	NA	NA	NA	NA	NA	NA	NA	NA
chr16_89744074	-0.9880172	0.01696651	0.2731526	-0.4391618	-0.8820887	0.1279631	-0.6602638	-0.3512742	-0.3502518	0.2576793	-0.8235148	-0.1424666	0.5881	0.295	0.5729	0.3339	0.5146	0.2748	0.7942	0.2426	0.5474	0.3025	0.5919	0.09794	0.1742173	0.956175	0.6959535	0.2150622	0.1416314	0.6543467	0.6134328	0.1601104	0.5923257	0.4168356	0.2621136	0.1477184
chr16_89744085	0.6871253	0.7340987	1.954992	-0.3314677	-0.2776422	0.8380716	-2.895631	-0.03573516	0.5302592	-0.06316498	-0.1877	-0.2922518	0.8109	0.4395	0.8152	0.506	0.7731	0.3877	1.132	0.322	0.6294	0.3463	0.9222	0.1248	0.6199911	0.1335268	0.1648408	0.5720577	0.8198099	0.04630771	NA	0.9163218	0.5126748	0.8641346	0.9372635	0.02015481
chr16_89744090	0.1569893	-0.04593877	3.463122	-0.5589716	2.081166	0.07787307	-5.249253	0.03157323	0.01422858	0.1531441	0.2956906	-0.264598	0.6966	0.4359	0.8474	0.5197	0.7466	0.3434	0.9262	0.3331	0.8026	0.3742	0.7856	0.1493	0.8715497	0.9244348	0.03001542	0.3581435	0.06367259	0.8313421	0.03261117	0.9287855	0.9915624	0.7042988	0.8158511	0.07970612
chr16_89744118	0.1613671	0.2674897	-0.1802232	0.3153455	0.1178611	-0.07156817	0.05425796	0.1276999	0.3111949	-0.08502162	0.2651272	-0.02506673	0.3996	0.1771	0.3915	0.2656	0.3871	0.1898	0.5072	0.1725	0.4257	0.1841	0.4265	0.06824	0.711249	0.1371435	0.6718612	0.2523537	0.778914	0.7112205	0.9265435	0.4658843	0.5083089	0.6498797	0.5739382	0.7140102
chr16_89744130	2.931895	-1.041809	-1.403467	-1.765553	6.108556	0.4611006	-10.95746	-0.161538	0.02969537	-0.4145716	-0.06256729	-0.1096047	0.7911	0.3662	0.7529	0.4667	0.8324	0.3711	1.081	0.3442	0.7284	0.3527	0.8074	0.121	0.02339195	0.008113745	0.2198913	0.0008204678	4.766159e-05	0.2485827	NA	0.6594754	0.9777162	0.2713819	0.9635328	0.3685629
chr16_89747791	NA	NA	NA	NA	NA	NA	NA	NA	NA	NA	NA	NA	NA	NA	NA	NA	NA	NA	NA	NA	NA	NA	NA	NA	NA	NA	NA	NA	NA	NA	NA	NA	NA	NA	NA	NA
chr16_89748239	-0.01440481	0.1367616	0.4474539	0.052471	0.323951	-0.150638	-0.6360609	0.03805207	-0.4598749	0.3207356	-0.08923574	-0.2731989	0.4665	0.198	0.3718	0.2512	0.3807	0.19	0.6083	0.1871	0.3575	0.2222	0.4704	0.07407	0.9782104	0.4983803	0.2639062	0.8397732	0.4313647	0.4363394	0.4065786	0.8416474	0.2296148	0.1593177	0.867053	0.0002348344
chr16_89748262	-0.007277683	0.09603506	0.6430355	0.2091534	-0.322037	-0.3105737	0.3366412	0.1024428	0.1616187	0.3570951	-0.792308	-0.1447659	0.3997	0.1824	0.3347	0.2479	0.3159	0.1728	0.5435	0.1801	0.3339	0.1944	0.3887	0.06782	0.9866838	0.6046847	0.07023038	0.4137198	0.3334317	0.07668309	0.6031152	0.5758138	0.6482074	0.07156664	0.0603721	0.03320091
chr16_89748285	0.05895148	-0.1173071	0.4974576	-0.007743875	-0.3879086	-0.4012646	-0.690658	0.4917157	0.963445	0.2453623	-0.1295409	-0.1721383	0.5265	0.2127	0.3861	0.3424	0.4444	0.2454	0.6282	0.2483	0.4593	0.2394	0.6051	0.08132	0.9241616	0.5899597	0.2346331	0.9830467	0.4342427	0.1129333	0.3923249	0.05507154	0.06242118	0.3196867	0.8646633	0.03487634
chr16_89749366	-0.3138483	-0.05809347	-0.1279192	-0.1780443	-0.3787913	0.1219168	-0.06113098	-0.0193606	-0.09758628	-0.05753662	-0.1672054	-0.09992473	0.3245	0.1532	0.267	0.2099	0.2393	0.152	0.4217	0.1608	0.2532	0.1602	0.3636	0.06205	0.3602772	0.7078659	0.6442927	0.4069134	0.1243121	0.4279152	0.8954247	0.9054061	0.709258	0.722952	0.6683703	0.1079913
chr16_89749374	-0.2901678	0.07102821	-0.00235686	-0.1552895	-0.8871768	-0.004771197	0.179531	0.1339699	0.1136675	-0.1136467	-0.2108627	-0.105636	0.2862	0.1209	0.2462	0.1662	0.2234	0.1272	0.3704	0.1243	0.2272	0.1342	0.3153	0.04727	0.3313224	0.5597681	0.9925971	0.3568635	0.0001084422	0.9703218	0.6525521	0.2848732	0.6261071	0.4013651	0.5256528	0.02559915
chr16_89749448	0.6737279	-0.2201602	-0.2619343	-0.1488981	0.07286642	-0.07020677	2.705436	-0.03786128	0.2066312	-0.140775	-0.1245958	-0.1057315	0.5126	0.2221	0.4839	0.3022	0.4326	0.2371	0.6444	0.2276	0.4407	0.2608	0.6251	0.08318	0.2590987	0.3337901	0.6357118	0.638586	0.8792961	0.7736049	0.001325259	0.8713183	0.6738401	0.6022962	0.8763647	0.2052581
chr16_89749468	-0.6434084	0.03208946	-0.3397884	-0.2325152	-0.5790355	0.01207033	0.4303469	0.1154709	-0.1072593	-0.01151171	-0.8825487	0.03711138	0.2478	0.1073	0.2236	0.1595	0.21	0.1116	0.2938	0.1007	0.2016	0.1148	0.297	0.04067	0.01188632	0.7662097	0.1385664	0.1501184	0.007021402	0.914407	0.1614783	0.2539308	0.6022858	0.9206513	0.00454739	0.3619028
chr16_89749489	-0.1256776	0.06422716	0.5237952	-0.3201213	-0.6997059	0.0650725	-0.5612628	-0.01532603	0.3094988	0.02100432	-0.291339	0.07500796	0.2717	0.1307	0.2397	0.166	0.2355	0.1235	0.3389	0.1267	0.2245	0.1317	0.2806	0.04732	0.6562043	0.6261211	0.03387923	0.05721226	0.003882122	0.6010653	0.1192036	0.9044924	0.1791349	0.8743804	0.3189788	0.1133426
chr16_89749493	0.03159928	-0.01764494	0.606822	-0.4075648	-0.6085085	0.117991	-0.394788	0.01644701	0.3020374	-0.01886885	0.004260784	0.01824395	0.2744	0.1336	0.248	0.1699	0.2402	0.1299	0.3519	0.1321	0.2382	0.1472	0.2857	0.04908	0.9118245	0.8958632	0.01776775	0.01808004	0.01392573	0.3677875	0.293664	0.90178	0.2181355	0.8991076	0.9885971	0.710436
chr16_89749584	-0.2053572	-0.04609549	0.03440003	-0.1659893	-0.5161949	0.01965762	0.07392108	0.1667895	-0.08701728	-0.03522847	-0.09842941	-0.01791568	0.3133	0.1386	0.2853	0.1931	0.2509	0.1386	0.4176	0.1361	0.2543	0.1438	0.3252	0.05575	0.533636	0.7418765	0.9079984	0.3989911	0.04641893	0.8882958	0.872219	0.2247137	0.740694	0.8084422	0.7747083	0.7483182
chr16_89750646	-0.07015785	-0.03855172	-0.03040341	0.1060714	0.6658024	0.1453278	-0.4125561	-0.2716793	-0.2890592	-0.05035138	-0.4839092	-0.1519044	0.3607	0.19	0.338	0.2076	0.2997	0.186	0.4698	0.1818	0.2891	0.18	0.4089	0.07277	0.856045	0.8421003	0.9325341	0.6172089	0.03405283	0.4426669	0.438216	0.1417019	0.3384845	0.7831926	0.2801492	0.03734934
chr16_89752815	-0.7163097	-0.006282477	0.01728718	0.04327547	-0.467464	0.2131609	-0.07693119	0.1350047	-0.2865519	0.2915435	-0.3904104	-0.07034536	0.3186	0.149	0.3068	0.1991	0.2536	0.1556	0.4144	0.1389	0.2592	0.1661	0.3323	0.0566	0.03307733	0.966743	0.9572305	0.831324	0.0745777	0.1759779	0.8658326	0.3357814	0.2856371	0.08347915	0.2678145	0.2146581
chr16_89754112	-0.2941778	0.1404838	0.5345357	-0.1966831	-0.02016922	-0.02928843	-1.135212	0.2629473	-0.04308344	0.02330257	-0.6327796	-0.1386148	0.3654	0.1552	0.3099	0.2002	0.2894	0.1712	0.4784	0.1529	0.2714	0.1809	0.3825	0.06094	0.4536082	0.3712088	0.1010158	0.3357766	0.9468118	0.8661494	0.03718073	0.08922265	0.8785663	0.8991862	0.1263826	0.02318435
chr16_89754114	1.049432	-0.091322	0.2259973	-0.190582	0.1456215	-0.09633526	1.046543	0.2351887	0.2732724	0.00297651	0.170079	-0.002912439	0.4392	0.1598	0.3077	0.2072	0.2825	0.1635	0.609	0.1661	0.2937	0.1685	0.3603	0.05987	0.03182302	0.5726636	0.4846529	0.3682072	0.6209689	0.5610533	0.1728723	0.162631	0.3737815	0.9861078	0.6596881	0.9612709
chr16_89754152	0.05581459	0.08466857	-0.2856146	-0.141255	-0.2356465	0.1257474	0.1702645	-0.1462483	-0.2805728	0.1220666	0.05191076	-0.1026321	0.2866	0.1317	0.239	0.1652	0.2261	0.1276	0.3608	0.1212	0.2175	0.1203	0.2905	0.04755	0.8519917	0.5239361	0.245883	0.3990573	0.3099946	0.3283585	0.6598488	0.2310051	0.2079913	0.3137832	0.8642329	0.03108669
chr16_89754700	0.3646352	-0.1752748	0.06580087	0.05742947	-0.02228107	0.09051603	0.2964036	-0.05644032	-0.1007792	-0.04603619	0.1491871	-0.1086743	0.2486	0.1088	0.2209	0.1371	0.1836	0.1075	0.3352	0.1014	0.185	0.1109	0.2535	0.04005	0.1554018	0.1092843	0.7714202	0.6781917	0.9050427	0.4025194	0.4047872	0.5797556	0.5924085	0.6799335	0.5691622	0.006702219
chr16_89754711	-0.2291763	-0.06716486	0.1840778	0.05530117	-0.1902132	0.03219893	-0.8605267	0.07348844	-0.08655598	-0.3410897	-0.2889668	-0.1593056	0.2228	0.1081	0.2002	0.1332	0.1778	0.1041	0.2933	0.1124	0.1848	0.116	0.2321	0.0438	0.3159749	0.5367859	0.3676653	0.6807247	0.2924466	0.758366	0.005033008	0.5159064	0.6452943	0.003493824	0.2258912	0.0002794679
chr16_89755781	-0.987094	0.09743669	-0.2146021	-0.4100641	-1.680185	0.1749518	0.4664114	0.1199373	-0.1828584	-0.1735086	-0.006887869	0.06352709	0.5361	0.2532	0.5021	0.3395	0.529	0.2312	0.6865	0.2745	0.4592	0.2717	0.545	0.09022	0.1201131	0.7096835	0.71166	0.2559112	0.007031429	0.4616031	0.6212952	0.6743786	0.723531	0.5388318	0.9915455	0.4831384
chr16_89755798	-1.374893	0.3793816	0.04850637	-0.3852093	-1.949569	0.03594044	0.0003539077	0.2950222	0.01331055	0.07895295	-1.087503	0.151636	0.5023	0.1947	0.4526	0.2945	0.5202	0.1995	0.5509	0.2109	0.4066	0.2011	0.4386	0.07425	0.01794098	0.05597182	0.9238642	0.2112985	0.001370809	0.8598767	0.9995722	0.1714972	0.9761404	0.7005451	0.02586244	0.04169033
chr16_89755804	-0.8250426	0.2641421	-0.1336017	-0.3999035	-0.7812214	-0.06853225	-0.5610202	0.3464905	-0.07015102	0.2426653	-0.09402408	0.00827152	0.3456	0.1734	0.364	0.2351	0.3596	0.1705	0.4341	0.1655	0.3141	0.1682	0.3696	0.05974	0.02507946	0.1335535	0.7324574	0.09826652	0.04264716	0.6920584	0.2443205	0.03894886	0.8320786	0.1549786	0.8131372	0.8900734
chr16_89755812	-1.058251	0.3439989	-0.3958654	-0.1105837	-1.016251	-0.1674717	-0.1864353	0.4182018	-0.4933871	0.1810084	-0.5293128	0.06794652	0.396	0.1747	0.3325	0.244	0.4229	0.1824	0.4487	0.177	0.3033	0.1852	0.3757	0.06263	0.01413215	0.05252542	0.2615085	0.6602894	0.02943664	0.3666565	0.7103947	0.02004968	0.1211168	0.3368239	0.1916686	0.2789159
chr16_89755836	-0.5252085	0.2730646	-0.06209754	-0.1542121	-1.176699	-0.2113206	1.229741	0.4436942	-0.3421714	-0.112589	0.003706505	0.2025271	0.5176	0.2237	0.4631	0.2971	0.5007	0.2345	0.5355	0.2025	0.3833	0.2208	0.5072	0.08095	0.3852849	0.234149	0.9053976	0.6201623	0.04192111	0.3810158	0.05245022	0.03189785	0.4096453	0.6189572	0.9949749	0.01264305
chr16_89755859	-0.8080706	0.1212736	0.1811935	-0.1327936	-1.172023	-0.0990916	0.1964479	0.2709574	-0.2004081	0.1482747	-0.5004707	0.1164774	0.3901	0.1984	0.3714	0.2407	0.4161	0.2002	0.4899	0.1917	0.3403	0.1939	0.3891	0.06402	0.05647796	0.5491014	0.65057	0.5923198	0.01042915	0.6277171	0.7266542	0.1653715	0.5797379	0.453144	0.2360705	0.06942279
chr16_89756184	-0.8208945	-0.1002569	-0.1839585	-0.3410318	-0.9294072	0.1451337	-0.6979068	-0.08670653	-0.01585041	-0.07184562	-0.5412775	-0.03732159	0.3984	0.1749	0.3571	0.2215	0.342	0.1728	0.4921	0.1631	0.3025	0.1764	0.4102	0.0658	0.05877204	0.5724899	0.6303886	0.1332515	0.01065864	0.4080901	0.2169732	0.5999328	0.9601677	0.6884929	0.228814	0.5714154
chr16_89756191	-0.8205886	-0.07703094	-0.008687988	-0.3475863	-0.6981945	0.1018052	-0.8578799	-0.04790197	0.02455985	0.008797351	-0.2845963	-0.05515979	0.3977	0.1717	0.3529	0.2331	0.3338	0.19	0.5397	0.1747	0.308	0.1801	0.4128	0.07122	0.05833891	0.6585079	0.9816224	0.1470391	0.04864545	0.5988491	0.1808397	0.7871765	0.9395278	0.9616777	0.5300387	0.4397995
chr16_89756243	-0.3185278	-0.0635176	0.4248481	-0.4038985	-1.064142	0.1559117	0.01293187	0.03157795	0.3711806	0.09958417	-0.1470077	0.03016241	0.3166	0.163	0.2957	0.1984	0.2878	0.1522	0.4219	0.1476	0.2823	0.1557	0.3451	0.05827	0.3399141	0.7006324	0.1699068	0.04600912	0.0003985162	0.3113218	0.9778297	0.8324195	0.2071775	0.5275242	0.6892921	0.605329
chr16_89756247	-0.5363268	0.03804599	0.2318574	-0.4323676	-0.7246476	0.1931771	-0.6434811	0.02077328	0.2414867	-0.005597528	-0.04081554	0.03552863	0.369	0.1666	0.3435	0.2149	0.3129	0.1556	0.4887	0.1632	0.2955	0.173	0.3656	0.06468	0.1767311	0.8218426	0.5261369	0.04942108	0.02783406	0.220057	0.2506488	0.9000638	0.4349676	0.9745775	0.9172397	0.58359
chr16_89756256	-0.8651582	0.08561851	-0.2136892	-0.5566536	-0.792318	0.08416274	-0.3397481	0.1739956	-0.2384687	0.1701306	-0.3050197	0.098426	0.4389	0.1824	0.3802	0.2477	0.3632	0.1892	0.5413	0.1887	0.3443	0.1929	0.4491	0.07716	0.07652895	0.6444218	0.6031771	0.02946141	0.04210095	0.6622561	0.5976739	0.3651953	0.5155166	0.3868203	0.5439607	0.203442
chr16_89756302	-1.332645	0.2411497	1.792601	-0.7651276	-2.498928	-0.04416671	-3.151126	-0.02439847	0.3451573	0.2153581	-0.7363259	0.2286879	0.5709	0.2263	0.4815	0.2973	0.5315	0.222	0.7971	0.2253	0.446	0.2266	0.5444	0.09086	0.05530204	0.2992818	0.001102531	0.01400167	6.817323e-05	0.8461879	0.01697947	0.915972	0.4885218	0.3546189	0.2565638	0.01219276
chr16_89756305	-0.589388	0.1125194	0.6852792	-0.7439927	-1.19057	0.1210316	-1.026976	0.01701394	0.1360157	0.1987416	-0.4789443	0.2951012	0.4982	0.2048	0.4335	0.2618	0.4086	0.1998	0.7204	0.1915	0.4158	0.2024	0.5083	0.08235	0.3050025	0.5907388	0.1542877	0.006093281	0.007826919	0.5528135	0.3228039	0.9305115	0.7660852	0.3362496	0.4171104	0.0003551749
chr16_89756312	-1.570992	0.02146296	0.4251303	-0.2332672	-1.175342	0.0353571	-1.639127	0.1786535	-0.180995	-0.02329686	-0.03393046	0.06185742	0.472	0.197	0.4355	0.2665	0.3762	0.2037	0.7283	0.1987	0.4211	0.2238	0.5399	0.07914	0.003343134	0.9149365	0.3795345	0.3988686	0.003794779	0.8650612	0.1230111	0.3782182	0.6966489	0.9191882	0.9578123	0.4358804
chr16_89756334	-0.6558031	0.1757599	0.2647003	-0.1054566	-0.6740937	0.09505186	0.2530899	-0.07591788	0.1399877	0.10313	0.009483205	-0.02951124	0.3484	0.1501	0.2922	0.2146	0.3136	0.1522	0.4836	0.1526	0.2827	0.1627	0.3469	0.05857	0.07766592	0.2469922	0.3862971	0.6312549	0.04124082	0.537074	0.646896	0.6229532	0.6347998	0.5316954	0.9795449	0.6149659
chr16_89756338	-1.02167	-0.1384183	-0.2229817	-0.1104235	-0.7566615	0.2095211	0.2784066	-0.144219	0.0527651	0.05704225	-0.1454219	-0.02780341	0.4263	0.1885	0.3327	0.2522	0.3651	0.1882	0.548	0.1884	0.3351	0.1906	0.4222	0.07428	0.03016484	0.4708168	0.5273621	0.6717936	0.0536799	0.2742201	0.6708618	0.4521801	0.8820612	0.7689177	0.7548625	0.7089465
chr16_89756349	-1.076531	0.08889873	-0.3762575	-0.2721749	-1.036821	-0.05214598	0.3985233	0.09015579	-0.02638471	0.09623134	-0.06406964	-0.02526227	0.4331	0.1867	0.3585	0.2369	0.363	0.1861	0.5398	0.1786	0.3369	0.1855	0.4166	0.07236	0.02506354	0.6399377	0.3271997	0.2643376	0.007780995	0.7830787	0.5342846	0.6194179	0.941219	0.610217	0.8888097	0.7276869
chr16_89756357	-0.6540241	0.08459974	0.2016922	-0.2920167	-0.6796564	-0.003682525	-0.1582812	0.03481459	0.01693174	0.1062422	-0.187057	-0.08854675	0.333	0.1522	0.2894	0.2095	0.2905	0.1619	0.4488	0.1539	0.2867	0.1577	0.3307	0.05981	0.06403408	0.5827515	0.5047023	0.1729007	0.02517458	0.9820925	0.7526378	0.8231303	0.9548813	0.5058791	0.5934699	0.1394568
chr16_89756383	-0.07560285	0.05921297	0.3415548	-0.142226	-0.5443503	0.0337024	0.3039801	-0.009410771	0.1633859	0.002805389	-0.01236608	-0.1006463	0.3536	0.1506	0.283	0.2109	0.2822	0.1543	0.4883	0.1405	0.2731	0.1584	0.336	0.05866	0.8414836	0.697501	0.24704	0.509762	0.06423415	0.8291394	0.5869477	0.9471261	0.5649387	0.986048	0.9723476	0.08674882
chr16_89756385	-0.561064	0.2667076	0.09073749	-0.1472034	-0.946324	0.133326	-0.01568515	-0.1003281	0.07015929	-0.06588394	0.01216877	-0.07822439	0.3387	0.1574	0.3071	0.2118	0.3008	0.1716	0.4625	0.1673	0.288	0.1691	0.3636	0.06238	0.1190882	0.09426117	0.7785663	0.4969834	0.002696935	0.4440137	0.9760123	0.5543611	0.8155385	0.7009752	0.9751285	0.2107318
chr16_89756390	-0.6481373	0.1323318	0.0477642	-0.1809437	-0.9845088	0.1569064	0.3150381	-0.09913638	0.3629941	0.04608179	0.3863343	-0.1059525	0.4111	0.1767	0.3693	0.2356	0.3677	0.1804	0.5053	0.1773	0.3248	0.1876	0.4336	0.07221	0.1506593	0.461048	0.9043292	0.4554301	0.01277768	0.3922748	0.5905651	0.5821231	0.2905117	0.8093402	0.4220452	0.1433437
chr16_89756404	-1.489419	0.2731839	-0.1349964	-0.06990727	-1.239491	0.1197898	-0.7293928	-0.2347257	-0.4970473	0.1342582	-0.223185	-0.10037	0.4308	0.1959	0.3399	0.2794	0.3665	0.1936	0.5313	0.1872	0.3536	0.1941	0.3744	0.06987	0.001808131	0.1714727	0.7087626	0.8101438	0.001651559	0.5438225	0.2448083	0.2180573	0.1885551	0.4974288	0.5804299	0.1518538
chr16_89756964	-0.4620422	0.02541208	-0.1923544	-0.03036974	-0.3640205	0.1304593	-0.2822088	-0.06937359	-0.1259855	0.14079	-0.2956494	-0.02336312	0.1987	0.08694	0.1621	0.1042	0.1802	0.08116	0.2455	0.07814	0.1687	0.08799	0.188	0.03765	0.02266947	0.7709078	0.2416204	0.7719159	0.04691989	0.1091266	0.2651303	0.3761044	0.4616708	0.1109668	0.1224522	0.5351957
chr16_89756987	0.1521404	-0.2412271	0.210403	0.04099335	-0.1625928	0.2675627	0.463276	-0.2655898	-0.02224801	-0.07561614	0.08986969	-0.1162787	0.2706	0.1243	0.2328	0.1525	0.2231	0.117	0.3996	0.1256	0.2191	0.1294	0.2883	0.04896	0.58833	0.05415011	0.3794225	0.7904974	0.4774435	0.02313765	0.2878892	0.03592079	0.9210783	0.5622878	0.7653314	0.01768607
chr16_89757034	-0.2041372	-0.1296276	-0.06109895	0.2323276	-0.3288259	-0.04950124	-0.1278671	-0.06234627	0.1224547	-0.02735924	-0.05741358	-0.1562279	0.2367	0.1012	0.191	0.1396	0.1629	0.1147	0.3135	0.1123	0.1864	0.1097	0.2406	0.03819	0.4020745	0.2025469	0.7535206	0.09936461	0.04641365	0.6681247	0.6985282	0.5811785	0.5186472	0.8042154	0.8168356	4.354438e-05
chr16_89757060	0.1506044	0.0340947	0.1358301	-0.06109591	0.01192087	-0.1688045	0.04792555	0.1037323	-0.02809014	-0.1251257	0.07814815	-0.02736887	0.1841	0.08976	0.1701	0.1044	0.1666	0.08447	0.2458	0.08402	0.1533	0.09485	0.1939	0.03248	0.4213537	0.7052006	0.4313441	0.5605587	0.9437528	0.04645307	0.8500959	0.218604	0.8563122	0.1890994	0.6925593	0.3996799
chr16_89760247	0.2995806	-0.133741	0.08227353	0.1630815	0.5351145	0.06394799	-0.2169304	0.03914239	-0.05210158	0.219351	-0.1169316	-0.0795237	0.3174	0.1351	0.2903	0.185	0.2558	0.1334	0.4176	0.133	0.274	0.1325	0.2929	0.05421	0.3707588	0.3266592	0.7862343	0.3863229	0.04314265	0.6347258	0.6369225	0.7705243	0.8548964	0.1008218	0.7026752	0.1429757
chr16_89760305	0.05989109	-0.3285523	-1.199847	-0.1345703	-0.193114	0.2009414	-0.3729186	0.01709597	0.01953185	-0.1351935	-0.8142929	-0.3209078	0.428	0.1867	0.3414	0.2243	0.3519	0.1818	0.6077	0.1686	0.3418	0.1883	0.3946	0.07295	0.8993615	0.08383683	0.0009554291	0.5587697	0.6074798	0.2770947	0.6260139	0.9203856	0.9571722	0.4807321	0.05794201	1.147721e-05
chr16_89760344	0.02988458	-0.09944678	0.1229874	-0.02772488	0.3430321	-0.1658935	-0.4824015	0.1108698	0.07829125	-0.172152	-0.3710952	-0.0008106887	0.3295	0.1417	0.2821	0.1969	0.2949	0.1409	0.4148	0.1462	0.2658	0.1553	0.336	0.05759	0.9317591	0.4872241	0.6757542	0.8902006	0.2663598	0.2437606	0.2899622	0.4531373	0.7764456	0.2734889	0.2982287	0.9887873
chr16_89762540	0.3326308	0.06085659	0.7099036	0.06323987	-0.3475556	0.06584813	-0.09618127	-0.1098962	-0.2396595	-0.2191749	0.7788574	-0.008061086	0.372	0.1504	0.3026	0.2008	0.2701	0.1553	0.5356	0.1537	0.2668	0.1732	0.3464	0.06309	0.4065406	0.6891352	0.02535004	0.7576829	0.2153677	0.6753172	0.879465	0.4798721	0.3866474	0.2126474	0.03492507	0.8985315
chr16_89762566	0.4494092	-0.2370167	0.3733574	-0.05664643	-0.004812908	0.0525077	-0.2844762	-0.03946623	-0.1361004	0.1059862	1.095368	0.1862983	0.4277	0.2066	0.3569	0.2338	0.3498	0.1886	0.6505	0.1901	0.3555	0.2011	0.3938	0.06944	0.3422129	0.2616608	0.3284614	0.8137657	0.9897157	0.784537	0.7397785	0.8384926	0.7204679	0.605669	0.01056475	0.007441969
chr16_89762702	-1.222013	0.6523188	-0.2356434	0.1445219	-0.5540406	-0.2449408	-0.2646661	0.2298472	0.357885	0.5990933	-0.6269154	0.1350917	0.6098	0.2411	0.474	0.3224	0.4926	0.281	0.7149	0.2533	0.4128	0.2505	0.7031	0.1015	0.1122306	0.008645068	0.661573	0.6713231	0.3276786	0.4028435	0.7957405	0.3800423	0.4297295	0.02059445	0.5260544	0.1854766
chr16_89765383	-0.8478109	-0.00244295	0.1069206	-0.2011412	-1.183667	0.06809839	-0.04833093	0.09242083	-0.2184921	0.01689889	-0.218881	-0.1162655	0.3407	0.1401	0.2962	0.1871	0.2798	0.1433	0.4494	0.1486	0.2764	0.1517	0.3701	0.05607	0.01930646	0.986225	0.7302628	0.2909398	4.877215e-05	0.6381328	0.9234621	0.5385293	0.4474357	0.9123241	0.5827203	0.03842276
chr16_89765390	-0.3548754	-0.02018439	0.1082624	-0.2104926	-0.9177547	-0.0422087	0.3893242	0.05174546	-0.204097	-0.03726303	0.2860911	-0.1631165	0.3331	0.138	0.2947	0.1729	0.2749	0.1418	0.4241	0.1387	0.26	0.1468	0.337	0.05627	0.3151231	0.884818	0.7255509	0.2304935	0.0013279	0.7682568	0.4057727	0.7117784	0.4484561	0.8017481	0.4241303	0.003800958
chr16_89765484	NA	NA	NA	NA	NA	NA	NA	NA	NA	NA	NA	NA	NA	NA	NA	NA	NA	NA	NA	NA	NA	NA	NA	NA	NA	NA	NA	NA	NA	NA	NA	NA	NA	NA	NA	NA
chr16_89765496	-0.6288599	-0.01559963	0.9730805	-0.05599893	-0.2914349	0.1853098	-1.00746	-0.1016146	-0.3996569	0.2400312	0.1977084	-0.1600901	0.3246	0.156	0.2936	0.2004	0.2712	0.1471	0.4933	0.1519	0.2659	0.1687	0.3344	0.05533	0.06688681	0.9213182	0.001533649	0.7842636	0.3009776	0.2127461	0.07565013	0.5084875	0.1473582	0.1607851	0.577393	0.00386547
chr16_89765503	-0.807846	-0.3706696	0.6708263	-0.08948662	-0.06793287	0.2669309	-3.255591	0.05038611	-0.830029	0.3384934	1.123251	-0.1900396	0.5643	0.2127	0.4092	0.2762	0.3748	0.2158	0.8186	0.2059	0.3839	0.2234	0.5219	0.08396	0.2372544	0.08860358	0.1346991	0.755505	0.8665527	0.2271276	0.02235633	0.8107426	0.04588762	0.1397035	0.06637698	0.02410431
chr16_89765520	3.549468	-0.3642803	1.437072	-0.161808	-0.671406	-0.1417976	-3.978314	-0.06212594	0.02056647	0.2584188	2.053633	-0.1458812	0.7348	0.2178	0.4886	0.2758	0.3842	0.236	1.247	0.2052	0.393	0.2201	0.5981	0.07772	0.001051152	0.1025967	0.01028125	0.5728007	0.1066535	0.5593109	NA	0.7669893	0.9616196	0.2520827	0.005927656	0.06129908
chr16_89765578	0.4160609	-0.05113717	0.2294112	-0.1736463	-0.1617412	0.07998834	1.233777	0.005613282	0.2494778	0.04984969	0.08722759	-0.1568324	0.3103	0.1431	0.2558	0.1771	0.2504	0.1418	0.4182	0.1363	0.257	0.1492	0.3112	0.05251	0.2024335	0.7235826	0.3859419	0.3345449	0.5317391	0.5765762	0.007365833	0.9674562	0.3481801	0.7411178	0.7899495	0.002858159
chr16_89765582	0.3373391	-0.02653815	0.07914473	-0.07770434	-0.1048697	0.1344327	1.240187	-0.1097122	0.02968623	0.09577487	0.1726629	-0.1168491	0.3139	0.1476	0.2654	0.1869	0.2676	0.1477	0.4364	0.142	0.2619	0.1493	0.3314	0.05466	0.3075613	0.8588577	0.773718	0.6829598	0.7057296	0.3680184	0.01055881	0.4443953	0.9128908	0.5258832	0.6230245	0.0327979
chr16_89765597	0.5259015	-0.06945192	0.4020468	-0.185277	0.05667382	0.09792376	1.224562	0.03081275	0.1874493	0.1643567	0.1782615	-0.1670534	0.3389	0.157	0.316	0.2139	0.2884	0.164	0.4619	0.1563	0.3007	0.1719	0.3727	0.06254	0.1443015	0.6621963	0.2273912	0.3974758	0.8507501	0.5558535	0.0187038	0.8456156	0.5521606	0.3462512	0.6571604	0.007677892
chr16_89765608	0.4549735	-0.02143613	0.554757	-0.2626688	-0.1626588	0.1575367	0.8224437	-0.03310831	0.4725648	0.05037598	0.06053814	-0.1804775	0.3851	0.1776	0.3293	0.217	0.3002	0.1734	0.505	0.1638	0.3064	0.1851	0.3961	0.06127	0.2755707	0.9054495	0.1116784	0.2373596	0.6052655	0.3709187	0.15982	0.8419527	0.1420682	0.7891207	0.8883956	0.003281321
chr16_89765631	-0.5468472	0.03621878	0.2171355	-0.124059	-0.3507061	0.1115585	-0.2048089	-0.03754819	-0.1390198	0.1520767	-0.4494627	-0.2008578	0.2763	0.1389	0.2726	0.1917	0.2459	0.1454	0.3757	0.1421	0.2461	0.1512	0.3314	0.0527	0.05715381	0.796232	0.4434571	0.5253308	0.166842	0.4477936	0.6134161	0.7936635	0.584023	0.3201086	0.2006813	0.000141205
chr16_89765659	-0.8359425	-0.07396149	-0.292577	-0.1507536	-1.111429	0.1911312	-0.4670286	-0.1464553	-0.41444	-0.1363487	-0.3394372	-0.08865901	0.3903	0.1828	0.3492	0.2382	0.3109	0.1918	0.4758	0.193	0.2953	0.1962	0.4306	0.06624	0.04861825	0.6907881	0.4323918	0.5387727	0.000679509	0.3280685	0.3879512	0.4565325	0.1799638	0.495593	0.4767964	0.1817089
chr16_89765696	0.5595945	0.08264053	2.805537	0.2256831	-0.4825158	-0.07854978	-0.6043386	0.2847926	-0.0763513	-0.4926321	-0.8072501	0.07539966	0.3673	0.1722	0.389	0.2542	0.3226	0.1766	0.4981	0.1622	0.3013	0.1741	0.3909	0.07371	0.1564701	0.6363978	3.050149e-11	0.3905315	0.1568512	0.6615325	0.2927695	0.08317382	0.8090666	0.005330051	0.05732921	0.3076619
chr16_89765795	-0.5120176	-0.164463	0.2276521	-0.1373314	-0.2061314	-0.04911794	-0.4547426	0.141504	-0.5002317	0.1903866	-0.7542179	-0.2196417	0.3418	0.161	0.3084	0.2025	0.3156	0.1613	0.4148	0.1551	0.3089	0.1713	0.3383	0.05811	0.1591954	0.3133664	0.4825602	0.5066073	0.5354153	0.7637764	0.3185067	0.3674288	0.1235117	0.2735191	0.03590657	0.0001610572
chr16_89765862	-0.5345678	-0.2090791	0.5293455	0.07765801	-0.476639	-0.1046524	-0.8115999	0.1126557	-0.2919707	-0.173225	-0.9439372	-0.04534222	0.331	0.1589	0.3047	0.2226	0.2945	0.1592	0.4513	0.1564	0.2811	0.1634	0.3757	0.06163	0.1275158	0.193919	0.09799388	0.73377	0.1219375	0.5163511	0.1085363	0.4768113	0.3188659	0.2956162	0.01989006	0.4627548
chr16_89765870	0.126183	0.05434334	0.7650886	-0.08496541	-0.4451797	-0.2094112	-0.1575989	0.2833101	0.05275944	-0.01141909	-0.2350668	-0.07819569	0.3305	0.1352	0.2828	0.183	0.2547	0.1384	0.4631	0.1303	0.2648	0.1447	0.3043	0.05252	0.7185931	0.6904406	0.009459983	0.6480655	0.09098683	0.1339968	0.7629407	0.03110289	0.8476401	0.9377604	0.4618221	0.1370624
chr16_89765873	-0.1399965	0.05777913	0.3645288	-0.2502463	-0.5569766	-0.08124999	-0.12468	0.1379855	0.05506214	-0.001450315	-0.3546911	-0.08422565	0.3262	0.1315	0.2723	0.1748	0.2411	0.1322	0.4422	0.1287	0.246	0.1347	0.3082	0.0506	0.6849642	0.6631491	0.1977054	0.1586656	0.02496144	0.5423887	0.8003539	0.2876766	0.8282461	0.9914876	0.2735929	0.09643135
chr16_89765921	-0.08563138	0.112937	-0.01627362	-0.1527875	-0.1653734	-0.01358022	-0.3469401	0.1358159	-0.5962966	0.1102402	0.3746777	-0.2158942	0.2732	0.1128	0.2408	0.1489	0.214	0.1152	0.3725	0.1124	0.2096	0.1182	0.2713	0.04273	0.7630223	0.3198217	0.947702	0.3102635	0.4503265	0.9067816	0.3873939	0.2298796	0.005406954	0.3543836	0.1837658	4.466798e-07
chr16_89765926	-0.5547617	0.1659744	-0.2356947	-0.1299861	-0.3806466	0.05816679	-0.07862653	-0.06202487	-0.3744616	0.2529202	0.3959873	-0.1770331	0.2831	0.1361	0.2339	0.1614	0.2357	0.1185	0.3852	0.1174	0.2268	0.1322	0.2668	0.04946	0.0601858	0.2269873	0.327224	0.4267256	0.1165403	0.6259746	0.8505886	0.5998144	0.1078262	0.05791087	0.1525993	0.0003503117
chr16_89765957	-0.1171432	0.147023	-0.5155614	0.1058457	0.3301051	0.2068539	-0.2694718	-0.07434578	-0.2579753	-0.04010218	0.02541259	-0.103818	0.2809	0.1257	0.2333	0.1581	0.2045	0.1195	0.3734	0.1236	0.2277	0.1285	0.2729	0.04582	0.6889818	0.2459034	0.03164367	0.5085703	0.1140858	0.08568883	0.5031941	0.5505803	0.2699403	0.7569474	0.9286163	0.02361113
chr16_89766013	0.3186834	-0.00197496	-0.7728058	0.04842307	-0.1243448	0.1559967	0.03490332	-0.121379	0.1451573	-0.1256609	0.2351193	-0.2172083	0.3222	0.1368	0.2828	0.1972	0.2575	0.1386	0.4021	0.14	0.2356	0.1535	0.3591	0.05292	0.3490985	0.9885897	0.00876357	0.8097634	0.6407799	0.2649986	0.936654	0.3906416	0.5493237	0.4185522	0.5411507	4.154523e-05
chr16_89766058	-0.3114641	-0.1249589	0.8111915	-0.2892841	-0.9338012	0.174135	-1.899094	-0.03998844	-0.08658847	-0.1658149	0.1984048	-0.2445852	0.4174	0.1889	0.3431	0.2253	0.3033	0.1877	0.4781	0.1795	0.2974	0.1936	0.4924	0.06961	0.4977149	0.5159514	0.02636553	0.2109407	0.003348645	0.3621682	0.0004852341	0.8265266	0.7810294	0.4007527	0.7258124	0.0004563904
chr16_89768046	-0.6068087	0.01828771	1.204202	-0.2258914	-0.3349439	0.2621269	-1.128753	-0.001612901	0.2647882	0.1578797	-1.477721	0.1620675	0.4769	0.2153	0.4126	0.283	0.3589	0.2305	0.6447	0.2126	0.3944	0.2162	0.581	0.08116	0.2634015	0.9338924	0.007847514	0.4439308	0.3837136	0.2684724	0.18077	0.9940852	0.5372693	0.4758598	0.03844391	0.04655771
chr16_89768055	-0.3475665	0.05957511	0.07890441	0.1318099	-0.1499836	-0.1189476	-0.1952928	-0.04942561	0.6727378	0.3422545	-0.2538494	0.1489749	0.429	0.183	0.383	0.2153	0.352	0.1727	0.5791	0.1722	0.3342	0.1938	0.4458	0.06212	0.4642676	0.7489308	0.8490681	0.549935	0.6900259	0.4975155	0.7833677	0.7773785	0.05779655	0.08317791	0.6102544	0.01668633
chr16_89768118	-0.4678928	-0.1245878	0.684729	0.204539	-0.343072	0.07571184	0.1676205	0.2239662	-0.1328402	0.113223	-0.2423689	0.09866923	0.3887	0.1649	0.3308	0.1704	0.2926	0.145	0.4965	0.1504	0.3109	0.1634	0.3958	0.06672	0.2673952	0.4561554	0.05077415	0.2368919	0.262211	0.6054128	0.7694817	0.1409674	0.684668	0.4942238	0.5738807	0.140062
chr16_89768120	0.1550916	-0.2279321	0.5046472	0.3601283	-0.008358052	-0.09823983	0.7941628	0.06540322	0.1132503	0.2302428	0.3405086	0.1306384	0.3536	0.1471	0.3233	0.1742	0.2577	0.1346	0.4127	0.1417	0.2979	0.1509	0.3953	0.05793	0.6816065	0.1253625	0.1396493	0.04177869	0.9750001	0.4695428	0.07963794	0.6477401	0.7166783	0.1314712	0.4288074	0.02436522
chr16_89768125	-0.5159185	0.2044811	2.317595	-0.005055833	-0.292964	-0.178971	0.1369807	0.5759869	-0.1280892	0.4067822	-0.2913225	0.2802727	0.629	0.2264	0.5158	0.2791	0.5492	0.2276	0.8435	0.222	0.5068	0.2683	0.5768	0.09005	0.5237057	0.3790038	0.0001184221	0.9861216	0.6557496	0.4438534	0.9304907	0.01141297	0.8275234	0.1441368	0.6799132	0.001936727
chr16_89769926	NA	NA	NA	NA	NA	NA	NA	NA	NA	NA	NA	NA	NA	NA	NA	NA	NA	NA	NA	NA	NA	NA	NA	NA	NA	NA	NA	NA	NA	NA	NA	NA	NA	NA	NA	NA
chr16_89769952	NA	NA	NA	NA	NA	NA	NA	NA	NA	NA	NA	NA	NA	NA	NA	NA	NA	NA	NA	NA	NA	NA	NA	NA	NA	NA	NA	NA	NA	NA	NA	NA	NA	NA	NA	NA
chr16_89773657	-0.7521178	0.1133576	-0.38876	0.2775118	-1.525186	-0.05250012	0.2205156	-0.04364024	0.5068368	0.2560387	0.2770686	0.05905268	0.3586	0.1669	0.3494	0.201	0.3281	0.1696	0.4493	0.1529	0.3085	0.1693	0.3593	0.05562	0.0502442	0.5030691	0.2971689	0.1762224	1.127217e-05	0.7603143	0.6610458	0.7778969	0.118106	0.1360912	0.4717469	0.2891113
chr16_89775403	-0.2710713	-0.0681705	0.3487017	-0.04573004	0.04275627	-0.1435426	-0.6270851	0.3348834	-0.5223672	-0.06150525	-0.3858871	-0.06102997	0.3883	0.1556	0.337	0.1847	0.2785	0.1593	0.5344	0.1544	0.2934	0.1828	0.4615	0.06893	0.5200165	0.6651764	0.3299589	0.8077489	0.8827773	0.3736931	0.3212821	0.03211912	0.08874839	0.7408011	0.4582147	0.3770825
chr16_89775486	-0.2282927	-0.09387861	0.3186311	-0.09297804	-0.1324172	0.1248476	-0.377218	-0.08990432	-0.2150593	0.1937226	0.02295341	0.03833657	0.3054	0.1255	0.2814	0.1548	0.2551	0.1249	0.3749	0.134	0.2368	0.1441	0.3256	0.05019	0.4765844	0.4580131	0.2772354	0.5529181	0.6157339	0.3213179	0.3509247	0.5061292	0.3775826	0.1834091	0.9468569	0.4455432
chr16_89775495	-0.1650522	-0.01978715	-0.1389275	-0.1163494	-0.03377149	-0.05250102	0.1412515	0.08420688	0.186547	0.1364714	-0.276322	0.01986134	0.2691	0.114	0.2492	0.1421	0.2066	0.118	0.3454	0.1115	0.219	0.1232	0.2979	0.04562	0.5547054	0.8630917	0.5892618	0.4176664	0.8729311	0.6586227	0.7011402	0.4529479	0.4058975	0.2716444	0.3759128	0.6636268
chr16_89775516	0.784029	-0.2755802	0.4676966	0.002408624	-0.239383	0.00317868	0.4536986	-0.1367329	0.4534723	0.09928241	1.036643	0.1222909	0.3817	0.1691	0.3673	0.1961	0.2882	0.1543	0.5028	0.163	0.2836	0.1695	0.4455	0.06336	0.05762687	0.108226	0.236281	0.9903904	0.4263976	0.983761	0.4353976	0.4078783	0.1251932	0.5637629	0.03722851	0.05407706
chr16_89775559	-0.3100132	-0.18353	0.4894486	0.1411165	0.2651995	0.07470436	-0.5696691	-0.175914	0.1327304	-0.1074622	-0.2791592	-0.1166604	0.3615	0.1536	0.3261	0.1941	0.2753	0.1567	0.4844	0.1566	0.2749	0.1632	0.3807	0.06282	0.423955	0.2377308	0.1559374	0.47572	0.3544008	0.6377511	0.303552	0.2672257	0.6424833	0.5159241	0.4977324	0.06382647
chr16_89779700	-0.1616403	-0.02953664	0.2569744	0.04860163	-0.3260927	0.03426705	-0.2549206	-0.003942808	0.07251089	0.01741897	-0.2149924	-0.007457784	0.2131	0.09138	0.198	0.114	0.1679	0.08661	0.2538	0.09122	0.1657	0.08932	0.2188	0.03622	0.4586353	0.7475464	0.2033178	0.6718935	0.0555419	0.6934622	0.3312858	0.9656674	0.6660655	0.8459895	0.3376649	0.8369727
chr16_89779797	-0.07630969	-0.04996424	0.01470672	-0.04379846	0.03641853	0.1264176	-0.1462711	-0.1576518	-0.2124986	-0.1124149	0.1516509	0.03492721	0.1799	0.07674	0.1663	0.1088	0.149	0.08042	0.2054	0.08168	0.1455	0.08514	0.1825	0.03264	0.6764898	0.5162319	0.9305098	0.6890316	0.8090194	0.1171438	0.4858379	0.0543965	0.1484776	0.1883221	0.4139235	0.2848428
chr16_89780022	7.303474	-0.5408748	-12.75091	-0.6629348	-1.826512	0.6739737	1.078077	-0.01542918	-8.501931	0.6343513	1.206399	0.05093942	1.061	0.4849	1.058	0.6504	0.8877	0.4943	1.528	0.4936	0.911	0.5124	1.056	0.1591	NA	0.3292993	NA	0.4387942	0.3434579	0.2359103	NA	0.9783121	0.0001187012	0.2877235	NA	0.7519311
chr16_89785929	-0.3859496	0.2913037	0.9413895	0.1308999	-0.2195134	-0.07290398	-1.021504	0.221538	-1.343514	-0.1388351	-0.3109346	0.01117561	0.6122	0.2373	0.5531	0.3282	0.4333	0.232	0.7961	0.2292	0.4361	0.2932	0.5919	0.09721	0.6181434	0.2330607	0.1561961	0.7063599	0.6479725	0.7598578	0.4374488	0.3467869	0.005565167	0.6507602	0.6719956	0.9089056
chr16_89785968	-0.1499503	0.03065582	-0.116997	-0.04346123	-0.08873288	0.2323204	-0.07032754	0.003683448	-0.4271622	-0.06374561	0.001065175	-0.06070846	0.2214	0.1015	0.1894	0.1432	0.1716	0.09994	0.3134	0.0981	0.1859	0.09747	0.2357	0.03595	0.5089497	0.7638202	0.544154	0.7638932	0.610457	0.0207248	0.8312515	0.9701926	0.02396109	0.5151186	0.9964958	0.09148805
chr16_89786023	0.1755934	-0.08299046	-0.04713786	0.01041422	-0.4018232	-0.195472	0.4733698	0.3211567	-0.1479216	-0.02552915	0.1106803	-0.01375868	0.365	0.1477	0.3089	0.2196	0.2792	0.1546	0.5428	0.167	0.2815	0.1643	0.3701	0.07065	0.6542346	0.5784005	0.8846034	0.9630983	0.1669833	0.2116024	0.4639036	0.0579484	0.6141019	0.8781856	0.7811506	0.8459742
chr16_89786230	1.8701	0.293497	1.739956	0.5336481	0.0358805	0.00255793	-1.922542	0.07701489	0.3175041	-0.4659793	0.3807419	-0.04844187	0.7349	0.2268	0.5678	0.3135	0.412	0.2469	1.149	0.2356	0.4008	0.2259	0.6095	0.09442	0.08439188	0.2075408	0.01165249	0.1060047	0.9367513	0.9919898	NA	0.7507228	0.4679833	0.0444898	0.6204329	0.6095229
chr16_89786324	NA	NA	NA	NA	NA	NA	NA	NA	NA	NA	NA	NA	NA	NA	NA	NA	NA	NA	NA	NA	NA	NA	NA	NA	NA	NA	NA	NA	NA	NA	NA	NA	NA	NA	NA	NA
chr16_89786730	-0.1018124	0.122909	-0.5032362	-0.04968381	0.4872145	0.0320821	-0.114561	-0.01746376	-0.09754858	0.009772049	0.0652973	-0.005892829	0.1801	0.08113	0.1634	0.1084	0.1455	0.07937	0.2465	0.07708	0.1491	0.08646	0.1932	0.03145	0.5781654	0.1310512	0.002378473	0.6486511	0.0009232789	0.6869966	0.6524152	0.821285	0.5176732	0.9103471	0.7401837	0.8514422
chr16_89786828	0.2317455	-0.07463923	0.4376844	0.03785367	-0.06442001	-0.05917985	0.05657697	-0.09038856	-0.03660716	0.09673564	0.1551804	-0.02710513	0.2082	0.09398	0.1917	0.1142	0.1762	0.08815	0.2594	0.09458	0.1617	0.09782	0.2166	0.036	0.2762867	0.4291259	0.02503715	0.7419292	0.7189315	0.503661	0.8331672	0.3414016	0.8232164	0.3250309	0.4842836	0.4517912
chr16_89788673	2.137323	-0.5762998	-1.101718	0.01348858	0.9416312	0.7706215	2.737212	-0.6235677	1.360628	0.2606368	3.601954	0.1757076	0.7342	0.3379	0.672	0.4278	0.5877	0.3433	0.9592	0.3282	0.6476	0.3484	0.7914	0.1146	0.04810532	0.1084459	0.2247075	0.977264	0.1948613	0.03500298	0.4197787	0.07269825	0.1093891	0.4831626	0.005398405	0.1277277
chr16_89792206	-0.08362163	-0.08133123	0.8162615	-0.05220603	-0.3419153	0.1730594	-0.6297097	0.09205863	-0.06534995	-0.2021932	-0.2391606	-0.01021851	0.4039	0.1959	0.4129	0.2558	0.3308	0.209	0.4556	0.2042	0.3598	0.1873	0.4379	0.07567	0.8497819	0.6839178	0.07177973	0.8435934	0.3293567	0.4180846	0.2185575	0.6589766	0.8654311	0.2889578	0.623423	0.892886
chr16_89792275	0.5063324	0.07912073	0.07895588	-0.2243377	-0.2006302	-0.01409492	0.00935321	-0.07924922	0.2160472	0.06736368	0.6596907	-0.02850803	0.3156	0.1496	0.2533	0.1694	0.2086	0.1291	0.4079	0.1324	0.2199	0.1469	0.3549	0.05864	0.1279204	0.6010228	0.7630001	0.1918358	0.3468917	0.9137858	0.9832968	0.5529874	0.3378457	0.6501215	0.08224486	0.6274517
chr16_89792281	-0.4980659	0.04804368	-0.1867805	-0.3140118	-0.2510066	0.093666	-0.613033	0.01706716	-0.1899223	0.1504418	-0.2927334	-0.07311268	0.2189	0.1269	0.1947	0.1462	0.1786	0.1026	0.309	0.1128	0.2068	0.1274	0.2398	0.0426	0.02640994	0.7072633	0.3467224	0.03360786	0.1667214	0.3638221	0.05918235	0.8804972	0.3689011	0.2415026	0.2359695	0.08639985
chr16_89793161	0.6548653	-0.02430613	0.1960505	-0.1993343	-0.246963	0.1185034	1.296792	0.04434559	0.3494735	-0.06642473	0.1249647	-0.05134345	0.3909	0.1605	0.3414	0.2057	0.2836	0.1592	0.6478	0.1774	0.3177	0.1602	0.4017	0.06743	0.1230786	0.8811774	0.589368	0.3429612	0.4036833	0.4624157	0.1272534	0.8056743	0.2969386	0.6823334	0.7757308	0.4474337
chr16_89793196	0.1378289	-0.1139851	-0.07866234	-0.03355528	-0.6627573	-0.04437684	0.302272	0.07012808	0.06923686	-0.06092543	-0.001587456	0.07974742	0.3133	0.1286	0.2292	0.1748	0.2313	0.1365	0.4586	0.135	0.2351	0.1291	0.3099	0.051	0.6761097	0.3794046	0.7383285	0.8500863	0.005309079	0.7474057	0.5580627	0.6067544	0.7746904	0.6398024	0.9961141	0.1183728
chr16_89793244	-4.168914	-0.2467273	0.5901504	0.2227563	-0.02530609	0.3349284	-1.228	-0.3062973	-0.1676854	0.3821802	1.567121	-0.1322137	1.319	0.2289	0.4649	0.3168	0.3609	0.2427	2.386	0.2052	0.367	0.2275	0.519	0.08313	NA	0.2940563	0.2610588	0.5048184	0.9478606	0.1806523	NA	0.1440394	0.6708179	0.1018684	0.009851679	0.11298
chr16_8979872	-0.6414746	-0.007062906	0.07838237	-0.0513051	-0.00363542	0.0840386	-1.400173	0.1097072	-0.08048608	0.2408257	0.02839431	-0.009299259	0.2335	0.1009	0.2037	0.1197	0.182	0.08986	0.3445	0.1049	0.1729	0.09827	0.2192	0.03776	0.007556418	0.9444787	0.7063777	0.6704486	0.9843296	0.3516294	0.0001358701	0.2983136	0.6465963	0.01473648	0.8994266	0.8056071
chr16_8979896	-0.1871431	-0.0378264	0.1564423	0.09991291	0.7453399	0.1153167	-0.9603526	0.01195653	0.4205056	0.04078164	0.07274879	-0.1927601	0.3509	0.1623	0.2996	0.2158	0.2899	0.1644	0.4605	0.1798	0.2689	0.1575	0.3851	0.05852	0.6174901	0.8181115	0.618354	0.6512118	0.01386986	0.4890027	0.06414431	0.9478433	0.1320155	0.798183	0.8615989	0.001008038
chr16_89799430	0.7498955	-0.0483134	0.8601527	-0.2402708	-0.1639681	0.1864947	1.675586	-0.09548662	0.2947229	0.01970022	0.581645	-0.1491877	0.5878	0.2875	0.5043	0.3567	0.4268	0.3183	0.7671	0.3137	0.4356	0.3226	0.6945	0.09986	0.3020238	0.8721314	0.1407871	0.5291632	0.7282669	0.5785968	0.1611255	0.7725634	0.5425068	0.9539063	0.5467905	0.1371467
chr16_89799468	1.376406	-0.9013171	1.790824	19.22129	-1.67149	0.8023092	0.7454477	1.304491	-15.5049	1.307382	-0.3798461	0.0219335	1.301	0.594	1.799	1.029	1.113	0.6458	1.679	0.5996	1.018	0.6754	1.485	0.2085	NA	0.2222109	NA	NA	NA	0.3428537	NA	0.08166016	NA	0.1534369	NA	0.9180545
chr16_8979972	-0.1265984	0.1463728	-0.1620884	0.1642937	0.07096896	-0.1353846	0.5525364	0.01307861	-0.07258323	-0.1515831	-0.5431892	0.01379669	0.2283	0.09325	0.1906	0.1232	0.1695	0.09354	0.331	0.09113	0.1758	0.09552	0.233	0.03478	0.5892784	0.1180898	0.4038183	0.1857046	0.6798723	0.1495851	0.1152109	0.8863543	0.6844166	0.1141828	0.02338292	0.6917771
chr16_8980040	0.7586496	-0.1711644	-0.4318136	0.1090649	0.3912876	-0.05548228	2.345369	-0.04704598	-0.2583631	0.3399649	-0.1048119	-0.2365805	0.5176	0.1851	0.364	0.2651	0.3387	0.2149	0.7906	0.1801	0.3473	0.2084	0.4223	0.06758	0.2098087	0.3634906	0.2691945	0.6915958	0.2770454	0.8009289	0.06928946	0.7972173	0.4854192	0.1106023	0.821998	0.0004780851
chr16_8980048	1.423481	0.04982229	0.463184	-0.1934898	2.430966	-0.4013043	-0.9096248	-0.683478	-2.069926	0.1971565	-0.1014701	-0.01104423	0.8498	0.4055	0.7479	0.487	0.7017	0.3978	1.146	0.3838	0.7122	0.4026	0.9012	0.1256	0.3772674	0.9105764	0.6809942	0.7285831	0.01357616	0.3546776	NA	0.1000861	0.04132909	0.6539605	0.9610796	0.9304844
chr16_89800550	NA	NA	NA	NA	NA	NA	NA	NA	NA	NA	NA	NA	NA	NA	NA	NA	NA	NA	NA	NA	NA	NA	NA	NA	NA	NA	NA	NA	NA	NA	NA	NA	NA	NA	NA	NA
chr16_89800557	0.5223316	-0.3069265	-0.076948	-0.08813866	0.04596073	-0.04421983	0.6547093	-0.2891469	0.07648519	-0.07770554	0.220827	0.03742374	0.291	0.1254	0.2579	0.1583	0.2102	0.1249	0.3714	0.1254	0.2063	0.1311	0.3019	0.05265	0.08592918	0.01517151	0.7731397	0.5824826	0.8307285	0.7253862	0.1016878	0.02216111	0.7167751	0.5567982	0.485598	0.477818
chr16_89800586	0.7909813	0.02701506	0.01402722	-0.1008148	0.2407671	-0.1339322	-0.1820394	-0.1079802	0.1795392	-0.1415507	1.063878	0.0251602	0.3297	0.1459	0.3122	0.1641	0.2678	0.1291	0.4625	0.1284	0.2502	0.1394	0.3879	0.05646	0.02351571	0.8546567	0.9659531	0.5445004	0.3863712	0.3035979	0.7271102	0.4042774	0.4872062	0.3146496	0.01147425	0.656379
chr16_89801580	1.861847	0.04984076	0.7170989	-0.5309932	-0.2358104	0.1220404	1.561327	-0.0227778	0.08389894	-0.05230884	0.7722583	0.01283103	0.5876	0.2345	0.4409	0.3105	0.382	0.2315	0.7352	0.2235	0.428	0.2309	0.5234	0.09712	0.01035193	0.8363113	0.1443384	0.1040353	0.5683456	0.608055	0.1499991	0.9208714	0.8593798	0.8255429	0.2086723	0.8953872
chr16_89801607	0.6252799	-0.0438036	0.2320713	-0.2940201	-0.1481827	0.1488231	0.1386836	-0.05897477	0.2437491	0.0785511	0.407271	0.180309	0.3241	0.1346	0.2436	0.1732	0.2321	0.1276	0.4115	0.1331	0.2493	0.1441	0.3252	0.05313	0.06797935	0.7470937	0.3554992	0.09454019	0.534594	0.2473576	0.7587193	0.6605573	0.3437083	0.589593	0.2362949	0.0007016372
chr16_89801612	0.6672529	0.03079702	0.3023663	-0.6455551	-0.1611351	-0.0225035	-1.452657	-0.1497828	-0.3541878	-0.05064229	0.5879853	0.06685327	0.4026	0.1772	0.3386	0.2032	0.3464	0.1624	0.4955	0.1651	0.3381	0.1876	0.4566	0.06155	0.1292397	0.8641863	0.4007732	0.001866667	0.662568	0.8912451	0.01088103	0.3709076	0.3241866	0.7908897	0.2519307	0.2783193
chr16_89801620	0.5463991	-0.004266895	0.3646416	-0.4172742	-0.2707247	-0.06185231	0.06120314	0.05454478	0.2518492	-0.09889499	0.1535957	0.05446199	0.3076	0.1289	0.2589	0.1729	0.2168	0.14	0.4077	0.1384	0.2328	0.1406	0.3135	0.05106	0.09098858	0.9738132	0.1737018	0.01745232	0.2228327	0.6617842	0.8909713	0.6963022	0.2927524	0.4861838	0.6417597	0.2867692
chr16_89801649	0.6033451	-0.05083404	0.004946571	-0.4144714	-0.1361336	-0.04562148	0.3354853	-0.03005273	-0.3211184	-0.03629143	0.4462803	0.1127868	0.3296	0.1656	0.2888	0.2059	0.2821	0.1489	0.4445	0.154	0.2841	0.1694	0.3439	0.05856	0.08394375	0.7620952	0.9869167	0.04885642	0.6433842	0.7619093	0.4989855	0.8471002	0.2784863	0.8327789	0.2230143	0.05451793
chr16_89801665	0.4925524	0.08591493	0.07543837	-0.2460718	0.9348593	-0.03575125	-0.0829425	0.1510895	-0.03883087	0.02154314	0.507906	0.1266332	0.4464	0.2071	0.3858	0.271	0.3784	0.2056	0.5899	0.2024	0.3603	0.2211	0.4675	0.07609	0.3234718	0.6848502	0.856839	0.382099	0.0222044	0.8648745	0.9096067	0.464755	0.9199194	0.9242952	0.3368556	0.09702912
chr16_89801706	2.600043	0.186283	0.4184135	0.02638091	0.1101604	-0.3641204	-8.673549	-0.06845671	0.9173655	0.4165913	-1.197179	0.01867397	0.7259	0.3081	0.7039	0.3548	0.5404	0.2779	1.086	0.2636	0.6579	0.3075	0.7058	0.1143	0.01375587	0.5651517	0.6728664	0.9445781	0.8638143	0.2081582	NA	0.8021897	0.2936637	0.1973538	0.2295154	0.8710648
chr16_89801712	1.17398	0.1949584	0.1521075	0.08899316	1.20617	0.05423096	-0.8413255	0.09181546	-0.3575015	0.2477063	0.8338912	-0.03191906	0.6047	0.236	0.6996	0.2944	0.5375	0.2368	0.8527	0.2566	0.5217	0.2799	0.6905	0.09009	0.1220431	0.4221133	0.8765417	0.7726656	0.05844898	0.8239229	0.6062509	0.7294667	0.558805	0.3955431	0.3823679	0.7241925
chr16_89801770	0.1734061	-0.1546336	-0.399226	-0.4140915	-0.2211798	-0.1672565	0.8396805	-0.125809	-0.1649564	0.3700857	-0.633712	0.09743289	0.4582	0.1768	0.3603	0.2164	0.3657	0.1704	0.6246	0.174	0.3381	0.1754	0.4461	0.07668	0.7365801	0.3893228	0.3013148	0.06173355	0.5734904	0.3334456	0.2937813	0.4764582	0.6461189	0.03777915	0.2035944	0.2051904
chr16_89801815	-1.043061	0.5995165	0.442226	-0.4449352	-0.989882	-0.01201726	-1.217186	0.1712093	-1.209652	0.06731963	-1.238099	-0.01177023	0.4422	0.2375	0.5615	0.209	0.3886	0.2134	0.7145	0.1889	0.3756	0.2021	0.492	0.09228	0.03437493	0.01420433	0.5145922	0.0373551	0.01892008	0.9561256	0.2333148	0.3734491	0.002837817	0.7442526	0.02846485	0.8989366
chr16_89802788	-0.9151763	-0.1240051	0.10151	-0.1256799	-0.6176561	0.09544524	-0.4404837	0.09169203	-0.2118149	0.262582	-0.990922	-0.04552642	0.3976	0.2029	0.3723	0.2628	0.3387	0.193	0.5603	0.1912	0.3518	0.2324	0.4371	0.08069	0.03468711	0.549539	0.800225	0.6444942	0.08619449	0.6275082	0.5149395	0.6378454	0.573026	0.2717963	0.04144977	0.5738612
chr16_89802796	-0.5471412	0.07778719	-0.4925916	0.05472916	-0.1918516	-0.1211967	0.2700133	0.1588184	-0.4435478	0.01947704	-0.1006324	-0.06696336	0.3003	0.1345	0.2405	0.1677	0.2023	0.1251	0.4186	0.1234	0.2126	0.1515	0.2703	0.04627	0.08223051	0.5665849	0.04680266	0.7476574	0.3530221	0.3364576	0.5580062	0.2015371	0.04148919	0.8988792	0.7200136	0.1482668
chr16_89802807	0.3082043	-0.0790774	0.7352286	-0.1108068	-0.1817998	0.5340155	0.652744	-0.2830595	-0.1467513	0.01896877	0.1217249	-0.08621158	0.4036	0.1516	0.3203	0.2039	0.2357	0.1643	0.5249	0.1451	0.2442	0.1933	0.3617	0.06386	0.4847523	0.6061409	0.02966722	0.5947119	0.4535033	0.00134558	0.2898401	0.05358898	0.5600593	0.9232978	0.7537108	0.1778986
chr16_89802874	-0.5509509	0.1353193	-0.3382564	0.06923897	-0.3743075	-0.1425127	0.6054832	0.2604606	-0.4936546	0.03550847	-0.1308185	0.02231657	0.5378	0.2161	0.4297	0.2879	0.3906	0.2296	0.6511	0.2042	0.3907	0.2431	0.483	0.08895	0.3877592	0.5409399	0.4772007	0.8178477	0.3776889	0.5457652	0.4803025	0.2117964	0.2447943	0.88733	0.8125341	0.802669
chr16_8981697	0.9915244	-0.2590066	-0.1200346	-0.2444273	-0.7766869	-0.302214	-0.5821449	-0.2425003	0.4639934	-0.1758776	-0.2174306	-0.2571689	0.5551	0.2162	0.4941	0.2905	0.5031	0.2273	0.7909	0.2243	0.5246	0.2234	0.5659	0.0875	0.1373482	0.2421371	0.8327236	0.4207524	0.1821391	0.1953962	0.6524042	0.2920682	0.451454	0.4428557	0.7514105	0.003413685
chr16_89817307	-0.2433053	0.07911862	-0.3752861	-0.0742736	-0.4378393	-0.02212367	-0.5624202	0.2698556	0.4569097	0.2070647	-0.09421	-0.06703278	0.3733	0.1667	0.3256	0.226	0.2869	0.1745	0.4961	0.1717	0.3156	0.1654	0.3512	0.06495	0.5454097	0.6398019	0.2758053	0.7488612	0.1437556	0.9006518	0.3249495	0.1215432	0.1695167	0.2169572	0.8016872	0.3030625
chr16_89817333	0.01997288	-0.1067864	-0.1354049	0.007377865	0.1191394	0.04303034	-0.2382053	-0.01862112	0.1870775	0.2745589	-0.3168276	-0.04547848	0.4017	0.1858	0.3362	0.2425	0.3044	0.1892	0.5248	0.1841	0.3276	0.2034	0.432	0.07539	0.9636825	0.5722567	0.7044598	0.976453	0.7092845	0.8232823	0.6992234	0.9208064	0.5895131	0.1862915	0.5083355	0.5474896
chr16_89817345	0.1789823	-0.01779952	0.4362968	-0.07071934	-0.4066564	-0.0230702	-0.7145187	0.3078164	0.1207063	-0.1080873	-0.0541882	-0.06678427	0.3954	0.1741	0.3334	0.2431	0.3107	0.1874	0.5184	0.1573	0.3382	0.1847	0.4289	0.06638	0.6775757	0.9198077	0.2172938	0.7778058	0.2134767	0.9037499	0.2385375	0.05329618	0.7369637	0.5651992	0.9091335	0.3154407
chr16_89817354	-0.6420477	0.005185951	-0.7388458	-0.04186464	-0.4435292	0.06295186	0.07248637	-0.07322942	-0.6191424	-0.08849904	0.3236691	0.03223334	0.4999	0.2191	0.3958	0.2679	0.3999	0.2033	0.6178	0.21	0.3959	0.236	0.5345	0.08324	0.2659852	0.9815751	0.08647859	0.8803248	0.3093649	0.76175	0.926491	0.733152	0.1509721	0.7155568	0.6087938	0.6995782
chr16_89817360	0.1841822	-0.04356269	0.2826014	-0.1549832	-0.3515187	0.1352163	0.3017737	0.3065267	0.1265264	0.04470529	0.1440068	0.03500304	0.3351	0.1591	0.3209	0.2212	0.2932	0.168	0.4753	0.1567	0.3159	0.1669	0.3718	0.06165	0.6045594	0.7869146	0.4042373	0.4944227	0.2517067	0.4275333	0.5764274	0.05336299	0.7039329	0.7917031	0.7191783	0.5709246
chr16_89817472	-0.3029135	0.1273095	-0.3725647	-0.07977943	-0.1258104	0.1741695	-0.001265537	0.03905014	-0.4873967	0.2663962	-0.366394	0.03300851	0.3256	0.1404	0.2645	0.1812	0.2539	0.1349	0.4821	0.131	0.2418	0.141	0.3143	0.05463	0.3790607	0.369302	0.1743377	0.665018	0.6317438	0.2007916	0.998165	0.7675938	0.05047832	0.06142001	0.2684364	0.5462977
chr16_89817525	-0.6245046	0.1610543	1.498003	0.7267568	-0.6032624	-0.2024344	-4.196509	-0.4349432	-0.9267842	-0.2459384	-0.2599451	-0.0887563	0.5608	0.2461	0.613	0.3467	0.4422	0.2292	0.7872	0.2241	0.4842	0.2481	0.5703	0.1038	0.3565269	0.5258857	0.0535146	0.04927586	0.2211031	0.389949	0.00101055	0.05856015	0.0939903	0.3369072	0.7080962	0.3950742
chr16_89817527	0.4049658	0.02175605	0.5032897	0.3109958	-1.718864	-0.0975508	-3.102796	-0.160296	0.05830092	-0.07243573	-0.5855845	-0.00363864	0.5981	0.1972	0.4757	0.2317	0.3552	0.178	1.116	0.1783	0.3512	0.1845	0.4375	0.07888	0.5873831	0.9138701	0.3520486	0.1916516	6.080086e-06	0.5896893	NA	0.3763627	0.876482	0.6995963	0.2287501	0.9633222
chr16_89817538	-1.513246	-0.1584484	-0.9883425	-0.2251169	-1.241051	-0.2319948	-0.9027482	0.1834328	-0.6063487	0.1743078	-1.234389	-0.008657703	0.4107	0.182	0.3514	0.2358	0.3136	0.1833	0.5633	0.1689	0.3245	0.1841	0.4089	0.06511	0.0007809297	0.391967	0.008458108	0.3535252	0.0001714128	0.2134215	0.1854507	0.2844209	0.07715341	0.3520466	0.005871053	0.8944399
chr16_89817790	-0.8481333	0.5203775	-1.735163	-0.2408911	-0.6660821	-0.1705801	0.8456412	0.1968363	-0.3117532	-0.07484504	-0.5041921	0.01057612	0.6112	0.26	0.6055	0.3253	0.5277	0.2694	0.7438	0.3118	0.5042	0.3002	0.661	0.1092	0.2720761	0.05328311	0.02257033	0.4837752	0.2836381	0.5420107	0.4473024	0.5486269	0.5933647	0.8120224	0.5670692	0.9233048
chr16_89817799	-0.9512436	0.2335981	-0.3616571	0.07261318	-1.616179	0.2358502	-0.9115279	0.02834771	0.08601339	0.04286406	0.7125756	0.104565	0.5334	0.215	0.5215	0.309	0.5266	0.2657	0.7439	0.244	0.4189	0.2704	0.5983	0.09095	0.1314324	0.2886473	0.554035	0.8231511	0.009078946	0.3921361	0.4128541	0.9102941	0.8520937	0.8787013	0.3399239	0.2522373
chr16_8981832	0.7215305	0.2127794	0.5563008	-0.03082024	0.3389312	-0.3949386	2.269028	0.2650966	1.332626	0.24877	-0.0019451	-0.2524474	0.7305	0.2931	0.7013	0.3876	0.5808	0.3144	0.8682	0.2767	0.5553	0.3231	0.6941	0.1202	0.499976	0.4876328	0.5717503	0.9415677	0.6347555	0.2330783	0.1946831	0.3572287	0.04595357	0.4662151	0.9983904	0.03706926
chr16_89818628	2.173555	-0.01779856	0.2253503	-0.0572955	0.7659781	-0.02912439	0.5723099	0.1360601	0.08740056	0.2430816	4.879734	-0.2318468	0.5927	0.2078	0.5005	0.2829	0.437	0.21	0.67	0.2229	0.3824	0.2548	0.8419	0.0868	0.003140333	0.9332292	0.6966858	0.8459757	0.114891	0.8921415	0.5260023	0.5518091	0.8327415	0.3562568	0.001761388	0.007791711
chr16_8981892	2.429343	-0.2129048	0.2875694	0.6778423	0.5663928	0.2004256	0.4471091	0.1101421	0.9053151	-0.4210788	4.236528	-0.4231778	0.7595	0.2583	0.5646	0.4203	0.4763	0.2906	0.8355	0.3036	0.4646	0.2708	0.8171	0.09936	0.03745975	0.4258678	0.6742039	0.1433599	0.2957455	0.5092976	0.7687166	0.7295958	0.08443432	0.1344337	0.00279859	2.255599e-05
chr16_89818926	1.117553	-0.05848882	0.3351258	-0.2502026	0.01178312	0.1845485	0.9787306	-0.1457007	0.7030318	-0.07961602	1.081312	-0.3106775	0.4676	0.1844	0.3726	0.2529	0.3677	0.2009	0.5835	0.1834	0.3624	0.1874	0.5066	0.07564	0.0346354	0.7552342	0.4039096	0.3384799	0.9762262	0.3681841	0.1731368	0.4348217	0.07059689	0.6764454	0.06572692	4.211654e-05
chr16_89821486	-0.4500413	0.04478254	-0.2443808	-0.3523103	-0.2471006	0.04191573	-0.6258179	-0.2478319	-0.4698763	0.1087397	-0.3330969	-0.07901682	0.3394	0.1659	0.3033	0.1951	0.2751	0.1602	0.4674	0.1439	0.2869	0.1616	0.3373	0.05811	0.2122938	0.790088	0.4426148	0.07654534	0.3878277	0.7962009	0.23654	0.08832017	0.1166668	0.5066584	0.3525439	0.174628
chr16_89821532	0.09442274	0.1247473	0.1129264	-0.07147658	0.3456365	0.1426977	0.5329244	0.04782086	-0.238657	0.3201798	-0.2426805	-0.1348495	0.3227	0.1312	0.3167	0.1616	0.2525	0.1323	0.5054	0.1286	0.2312	0.1378	0.3253	0.05091	0.7818197	0.345886	0.735199	0.6624798	0.1853363	0.2850199	0.3628866	0.7122994	0.3152408	0.02137213	0.4805333	0.008160707
chr16_89821549	-0.1328154	0.1394375	-0.01027602	-0.04421441	0.493599	0.02502532	-0.06133426	-0.00623637	-0.1866976	0.3334648	-0.4931412	-0.098099	0.319	0.1349	0.301	0.1875	0.2723	0.1421	0.4544	0.1306	0.2416	0.1476	0.3356	0.05333	0.6931403	0.3057466	0.9740284	0.8168269	0.08112329	0.8616112	0.9042941	0.9622401	0.4533372	0.02545011	0.1662938	0.06623151
chr16_89821596	1.613749	-0.04960918	0.5552414	-0.1150358	0.02004075	0.3183732	10.56052	-0.2385048	-0.6595044	0.07920734	-0.1085238	-0.1993616	0.5537	0.2134	0.4928	0.2029	0.363	0.2003	0.8995	0.1832	0.3994	0.1929	0.5934	0.06574	0.01522689	0.820334	0.3268906	0.5787816	0.9589726	0.1194064	2.903006e-07	0.2005985	0.1300724	0.6870207	0.88297	0.002477987
chr16_89822001	-0.7374752	0.1497864	-0.4501164	0.2407556	-0.003886939	-0.01765756	-1.018107	-0.08197331	-0.4225976	0.2638329	-0.1517589	-0.2823191	0.3111	0.1412	0.2745	0.1736	0.2556	0.1362	0.3659	0.1433	0.2353	0.1435	0.3898	0.05047	0.02426496	0.2936346	0.1148462	0.1720068	0.9882699	0.8978038	0.00961097	0.5713013	0.080886	0.06883085	0.7199474	2.314623e-08
chr16_89822053	0.2643141	-0.1142879	-0.4982621	0.3221907	0.3600897	-0.09258608	0.3025527	-0.1906836	-0.1936957	-0.0004322146	0.4279669	-0.1961294	0.2492	0.1141	0.2109	0.1329	0.1964	0.1093	0.3345	0.1164	0.2057	0.1283	0.3075	0.04679	0.3043315	0.3196851	0.02092072	0.0162699	0.07221787	0.399784	0.3939978	0.1037287	0.3567868	0.9973343	0.1853938	2.825369e-05
chr16_89822113	0.432709	-0.06356886	-0.4849081	-0.14814	-0.4461493	0.08424028	1.718979	-0.3932375	0.05036065	0.349895	-0.06035645	-0.1183569	0.5142	0.183	0.3653	0.2401	0.3376	0.1943	0.7789	0.1949	0.3699	0.2432	0.472	0.07997	0.4704509	0.7327236	0.2165754	0.5492098	0.2135199	0.6706215	0.166336	0.04782216	0.8993441	0.1628599	0.9102419	0.1401383
chr16_89822118	0.8099562	0.0109648	0.6430582	-0.2510291	0.4395553	0.009130073	-0.610227	-0.2349201	-0.03160673	0.01995409	1.662201	-0.2430405	0.4139	0.1824	0.3887	0.1886	0.2923	0.1691	0.4521	0.1574	0.312	0.1944	0.6044	0.06543	0.07484722	0.952868	0.1274367	0.1911696	0.1504039	0.9575609	0.2286117	0.1405086	0.9233246	0.9197995	0.02845137	0.0002101003
chr16_89822741	0.5536319	-0.02120147	0.3063762	-0.312803	-0.1876396	-0.1471184	0.7928486	0.1021327	0.1538544	-0.4035968	-0.531152	-0.1033293	0.3632	0.1443	0.3585	0.2031	0.2554	0.1632	0.5705	0.1495	0.2505	0.1605	0.3764	0.05645	0.1555427	0.8844041	0.4249866	0.1315435	0.4775036	0.3738017	0.2537064	0.4993682	0.5521063	0.01306394	0.1910911	0.06761896
chr16_89822760	0.3523463	-0.02931037	0.4115938	0.08315418	0.1716382	0.08662307	0.1187138	-0.0327731	-0.007618686	-0.01429893	0.0703261	-0.05770777	0.2114	0.09425	0.1883	0.1233	0.178	0.09447	0.2816	0.08788	0.1623	0.0912	0.2255	0.03427	0.1033004	0.7568644	0.03181402	0.5033301	0.3426915	0.3613285	0.6858385	0.7102746	0.9630555	0.8759281	0.7612538	0.0923894
chr16_89822777	0.04656675	0.07556581	0.2301395	0.0274426	0.4603755	0.04224425	0.2541502	-0.08315494	0.3095282	0.1087429	-0.313169	-0.1388208	0.2334	0.1226	0.214	0.1645	0.1886	0.1114	0.3334	0.1066	0.1736	0.1266	0.2035	0.03988	0.8461725	0.5407291	0.2934862	0.8692968	0.01652049	0.7062836	0.4723359	0.4379732	0.07910135	0.3941934	0.1318844	0.0005048058
chr16_89822785	0.4218647	-0.0003433118	0.0327473	-0.2315208	0.5723181	-0.03333292	0.2491745	-0.02396827	0.04727719	0.07723578	-0.1403076	-0.1610585	0.2593	0.1081	0.229	0.1443	0.2074	0.1113	0.3725	0.1188	0.2019	0.1124	0.2684	0.04006	0.1161152	0.9974809	0.8892911	0.1123657	0.00694463	0.7659883	0.5347419	0.8412269	0.8186053	0.4947354	0.6145606	5.88928e-05
chr16_89822833	-0.08651311	-0.2508729	-0.3929674	0.005925887	0.9304543	0.1374768	0.8084338	0.07965535	-0.2957811	0.1653103	-0.4660244	-0.1570937	0.3481	0.1422	0.2983	0.2037	0.2913	0.1496	0.5161	0.1476	0.2657	0.167	0.3389	0.05606	0.8157724	0.0807593	0.2086161	0.9772783	0.002245955	0.3635503	0.1796964	0.593508	0.283181	0.3290738	0.1957576	0.005144631
chr16_89822844	-0.1882419	-0.3257863	0.5704192	0.09944484	-0.1336376	-0.0847172	-1.714612	0.1986918	-0.2788686	0.09008033	0.03589453	-0.04061679	0.3375	0.1536	0.3192	0.2445	0.2557	0.1781	0.4522	0.1722	0.2474	0.176	0.3495	0.06213	0.5995638	0.03609687	0.09035205	0.6932984	0.6133764	0.6397365	0.0007198875	0.2557026	0.2747642	0.6143804	0.9233413	0.5140943
chr16_89824540	0.2417489	-0.3009298	0.1205439	0.112694	-0.1621493	-0.04999927	0.2596571	0.1747855	0.3106012	-0.0810733	-0.04469639	0.0374989	0.3578	0.155	0.3174	0.1906	0.2954	0.1587	0.4963	0.1584	0.2921	0.1736	0.3678	0.05863	0.5280901	0.0551086	0.7187368	0.5616314	0.5999875	0.7557531	0.6496818	0.2759279	0.3091705	0.6455728	0.9100263	0.5231578
chr16_89824582	1.464542	-0.1814567	1.155855	-0.1533341	0.6285731	-0.06198426	1.630451	0.1875185	-0.04536184	0.04790276	0.1131205	-0.1586356	0.4298	0.1636	0.4153	0.2157	0.3472	0.1563	0.5383	0.1603	0.2985	0.1668	0.4393	0.0633	0.002092983	0.2738653	0.01134733	0.4875986	0.08954871	0.6952811	0.01069205	0.2482257	0.884681	0.7770515	0.817063	0.012382
chr16_89824618	-0.2879609	-0.6453593	-0.830862	-0.01136917	0.5571929	0.1425012	-0.8027501	0.6278359	-0.1928016	-0.6207644	0.1800862	0.08694398	0.7262	0.3043	0.5937	0.3988	0.6158	0.3201	0.9252	0.3316	0.5375	0.3235	0.721	0.1137	0.7851541	0.04336023	0.2601105	0.979143	0.4758977	0.6732048	0.7419623	0.07406244	0.7622868	0.06941365	0.8625914	0.447422
chr16_89824620	0.0689717	0.03598529	0.1276695	0.0006190176	1.177435	0.01787228	-0.8258266	0.3808357	-0.182071	-0.1323428	-0.4048047	0.1249338	0.456	0.1784	0.4342	0.2299	0.3849	0.1805	0.5635	0.1843	0.345	0.1873	0.455	0.07664	0.8929181	0.8426731	0.7911092	0.9979092	0.004751865	0.9224174	0.226011	0.04225574	0.6203601	0.4876338	0.4282132	0.1040893
chr16_89824681	-0.3204375	-0.104863	-0.313062	-0.5256779	0.08093139	0.07330729	-1.298347	0.3239946	-0.9181539	0.02629043	-0.4081363	-0.1263046	0.5836	0.1869	0.5837	0.2307	0.3838	0.1842	0.7042	0.1948	0.4124	0.2258	0.5396	0.08463	0.6556927	0.5815114	0.6632052	0.02661249	0.8456125	0.695674	0.1905194	0.1028155	0.04253708	0.9096933	0.5242534	0.1369939
chr16_89825144	1.173657	-0.2993504	0.1489164	-0.02048582	0.486853	-0.04561867	0.4906649	-0.01876738	-0.0858755	-0.09393971	0.6698901	-0.2120694	0.4637	0.1814	0.4074	0.2365	0.3122	0.1751	0.5863	0.1754	0.3327	0.1834	0.5195	0.06761	0.02492855	0.1046226	0.7385162	0.9329264	0.1384785	0.7975615	0.4978005	0.9161069	0.8076857	0.6145957	0.2705351	0.00175116
chr16_89825151	1.466774	-0.08576147	-1.280568	0.1043538	-0.1076447	-0.1509753	3.830866	0.04453401	0.1014724	0.3662927	0.475444	-0.2499185	0.472	0.1755	0.3563	0.245	0.3585	0.2006	0.702	0.1933	0.457	0.2295	0.5262	0.0669	0.00615083	0.6304561	0.0007845229	0.6796411	0.779243	0.4609276	0.0001017408	0.8211681	0.8434383	0.1203166	0.442287	0.000193516
chr16_89826471	-0.4820598	0.1687222	0.6269217	-0.08909133	0.4852997	0.06832615	-2.543129	-0.1810783	-0.2775306	0.146705	-0.7155767	-0.2725409	0.4443	0.1951	0.4428	0.272	0.4027	0.1919	0.5979	0.1906	0.4186	0.1972	0.5901	0.08439	0.3310425	0.3963376	0.204282	0.7526155	0.2699923	0.7267639	0.00065099	0.3510126	0.5470979	0.4657987	0.327581	0.001290786
chr16_89826559	0.6470857	-0.1585173	-0.1705113	0.06021797	0.6003156	0.263914	0.4757044	-0.06543395	-0.4357144	0.05306376	-0.1475983	-0.1748222	0.3566	0.1572	0.3232	0.2057	0.3175	0.1595	0.4889	0.1546	0.2867	0.1609	0.3843	0.05966	0.09001826	0.3193269	0.6175979	0.7745057	0.07298466	0.1023742	0.3959954	0.6758315	0.1454041	0.7448054	0.7229065	0.00344357
chr16_89828922	-0.3433949	-0.0559441	-0.9407833	0.09515563	0.06298772	0.07252577	-0.6649618	-0.03135101	0.2738455	0.04910491	-0.3728637	-0.2526766	0.4729	0.2073	0.3878	0.2531	0.357	0.2029	0.7336	0.1874	0.3131	0.2281	0.5572	0.07899	0.5222897	0.7917738	0.02534499	0.7160676	0.8690937	0.7263306	0.5378962	0.8694708	0.4061712	0.8339777	0.5784382	0.001428413
chr16_89829018	0.1560485	0.2747238	0.09036287	0.6778915	-0.0131922	-0.1419605	-0.5553174	-0.04279056	0.9959795	-0.0210544	0.3363416	-0.02563012	0.441	0.1891	0.4138	0.2474	0.3408	0.1925	0.5673	0.1964	0.368	0.2084	0.5481	0.07394	0.7508004	0.1536996	0.8424192	0.007933576	0.9709696	0.4692717	0.4201755	0.8308347	0.01185128	0.9212887	0.6077661	0.7295793
chr16_89830190	-0.2516226	0.3677188	-0.2123947	0.1394958	-0.260376	-0.2133986	-0.6142118	-0.2863093	-0.01277265	0.05957905	-0.3620443	-0.07493541	0.3841	0.1896	0.3333	0.2833	0.3438	0.1972	0.5341	0.1952	0.3384	0.1877	0.3703	0.07078	0.5452819	0.05687549	0.5479662	0.6367675	0.4769716	0.2887384	0.3309364	0.1502829	0.9716671	0.7552117	0.3637713	0.2909437
chr16_89830205	-0.2733089	0.1101128	-0.320561	0.2721868	0.03162009	-0.3233832	0.1170922	-0.3383986	-0.3287817	-0.2022858	-0.4798613	-0.1434495	0.339	0.1909	0.3226	0.2592	0.2895	0.1933	0.4744	0.1883	0.2712	0.1818	0.3217	0.06189	0.4481626	0.5712571	0.346934	0.3104804	0.9167361	0.1007129	0.8279905	0.07756766	0.2432557	0.2738932	0.1578473	0.02070231
chr16_89830253	0.1075405	-0.05213699	1.917808	0.03183268	-0.7553587	-0.1188753	-0.3690034	-0.08168246	0.06551972	-0.1757862	-0.7974491	-0.009054692	0.4418	0.2076	0.4767	0.3255	0.3451	0.2242	0.5643	0.2279	0.3557	0.2286	0.3669	0.08387	0.8271405	0.8059376	0.000405368	0.9263243	0.03994246	0.60535	0.5892996	0.727103	0.8633174	0.4540943	0.04318663	0.9143283
chr16_89832527	-0.001245119	-0.2524008	0.195406	0.01352566	-0.5054796	-0.1918753	-0.2138653	0.00497894	0.1330693	0.1299996	0.3455502	-0.1881433	0.272	0.1259	0.2416	0.1774	0.2306	0.1384	0.3629	0.1235	0.2385	0.133	0.3212	0.04854	0.9964853	0.04672112	0.4325476	0.9401872	0.03292957	0.1697399	0.5829041	0.9680878	0.5879276	0.3326666	0.3082958	0.0001081777
chr16_89832532	0.189012	-0.2973458	-0.02376936	-0.03979649	0.1507399	-0.04647836	-0.01212043	0.07449674	0.2714008	0.2431755	0.1153418	-0.1435004	0.3087	0.1495	0.2893	0.1984	0.3041	0.1599	0.4103	0.1725	0.3113	0.1765	0.3177	0.05282	0.560311	0.04923135	0.9373124	0.8441408	0.6367725	0.7741648	0.9785081	0.6705514	0.4073813	0.1750563	0.7306633	0.006667947
chr16_89832560	-0.2414281	-0.2012071	-0.2191216	0.4418863	-0.2027366	-0.02215292	-1.139805	-0.009175593	0.2701752	-0.1399092	0.28104	-0.3062995	0.3135	0.1446	0.2592	0.1866	0.2603	0.1414	0.3677	0.1568	0.2615	0.1561	0.3531	0.05109	0.4646062	0.1685588	0.414223	0.01999187	0.4520458	0.8767469	0.003943271	0.9539127	0.3186559	0.3759991	0.4564816	2.131393e-09
chr16_89832572	0.4739156	0.03016006	-0.233647	0.27895	0.2593569	0.09245538	-0.08845339	-0.05132426	0.3222062	-0.01842932	0.5015365	-0.2479329	0.3297	0.1577	0.2885	0.2026	0.2883	0.1458	0.4519	0.144	0.2841	0.1472	0.3428	0.05437	0.1747676	0.8502053	0.4380842	0.1775628	0.3890119	0.5304308	0.8613857	0.7243105	0.2768613	0.9014456	0.1693146	5.27958e-06
chr16_89832770	0.3291693	0.2503919	-0.4344786	-0.02472634	0.4572693	-0.2008755	0.4833878	-0.1596972	0.4852855	-0.2723583	0.2562375	-0.2645299	0.4845	0.1947	0.3554	0.246	0.3585	0.189	0.5677	0.1804	0.3507	0.228	0.5508	0.07605	0.5522893	0.2071546	0.2531657	0.9223891	0.2337621	0.2966345	0.4833203	0.3839094	0.1950179	0.2447927	0.6978078	0.0005237714
chr16_89834973	-1.585009	0.2219293	-0.9598934	0.5053864	0.2196526	8.379524e-06	-2.610889	0.05152214	-0.3115523	-0.01417999	-0.2834991	-0.03641552	0.489	0.2083	0.4089	0.2781	0.382	0.2208	0.7325	0.2307	0.3687	0.2141	0.5043	0.07693	0.004693397	0.2973835	0.03217086	0.08088135	0.5951419	0.9999705	0.0152455	0.8279705	0.4321777	0.9484169	0.6273613	0.636958
chr16_89835041	-0.97952	0.1273849	-0.4552252	0.1589798	-0.01217555	0.1649557	-1.334564	-0.1647008	-0.4476924	0.1211926	0.1744328	-0.2106739	0.4107	0.1654	0.3712	0.2518	0.3224	0.168	0.5615	0.1794	0.3355	0.1769	0.4245	0.06799	0.02966206	0.4475208	0.2548111	0.5411796	0.9714827	0.3330824	0.0492139	0.3664356	0.2087313	0.5001295	0.7098536	0.001991945
chr16_89836375	0.07385271	-0.09914469	-0.4048619	0.2819744	0.01361873	0.1857579	0.9473898	-0.07661106	-0.2941715	-0.08414766	0.2005005	0.006477391	0.3359	0.1457	0.3001	0.2186	0.2775	0.1478	0.4614	0.1604	0.277	0.1688	0.3517	0.06261	0.8359392	0.5008137	0.1981266	0.2081339	0.9623944	0.213862	0.06850563	0.637326	0.3075221	0.6231777	0.5935712	0.917762
chr16_89836507	0.1370003	0.1673811	-0.4125438	0.001039084	0.01337722	0.1235239	0.06393311	-0.02528689	0.05015932	-0.05446803	-0.2909506	0.1138108	0.2872	0.1289	0.2667	0.1644	0.225	0.1248	0.3792	0.1284	0.225	0.134	0.3105	0.05226	0.6477257	0.1978499	0.1360092	0.9950257	0.9538045	0.3260818	0.8760267	0.8451516	0.8280415	0.6870866	0.3730771	0.02964473
chr16_89836582	-0.4494694	0.06699017	-0.6230009	0.08539807	-0.2251242	0.04835445	-0.2746399	0.07104839	-0.2278299	-0.2281696	0.01569155	0.02731628	0.2499	0.1172	0.2277	0.1447	0.2089	0.1207	0.3351	0.1232	0.2119	0.1319	0.2709	0.04539	0.08159065	0.5702732	0.007717452	0.5592459	0.2919339	0.6908602	0.4400019	0.56712	0.2933684	0.08639028	0.9555347	0.5477118
chr16_89836600	NA	NA	NA	NA	NA	NA	NA	NA	NA	NA	NA	NA	NA	NA	NA	NA	NA	NA	NA	NA	NA	NA	NA	NA	NA	NA	NA	NA	NA	NA	NA	NA	NA	NA	NA	NA
chr16_89836650	-0.3194859	0.1146417	-0.5457968	-0.265794	-0.1673773	0.219034	0.2796055	0.1786476	0.005529956	0.03171294	-0.04013945	0.1087341	0.3174	0.1489	0.2673	0.1987	0.263	0.1516	0.4403	0.156	0.2736	0.1678	0.3269	0.05543	0.3398186	0.4464531	0.04911511	0.1898604	0.5392079	0.1532585	0.5685653	0.2579893	0.9844896	0.8521995	0.9076192	0.05015602
chr16_89836662	-0.5960357	0.312239	-0.7064185	0.109814	-0.1171549	0.1442374	-0.5769361	0.1408664	-0.2536143	-0.2903666	-0.1986115	0.2004207	0.4068	0.1692	0.2939	0.2158	0.2915	0.1714	0.5275	0.1678	0.2899	0.1834	0.3598	0.06399	0.1807438	0.06894549	0.02159316	0.6192743	0.7006455	0.4070638	0.3527993	0.4079047	0.4024433	0.1196159	0.6065271	0.001774166
chr16_89836665	-0.6462299	0.1062262	-0.7065947	-0.3165652	-0.1141033	0.1454799	-0.975052	0.09323722	-0.4161303	-0.05001567	-0.4842268	0.1631908	0.3695	0.1602	0.2855	0.2145	0.2809	0.1654	0.5317	0.163	0.2757	0.1706	0.3281	0.06017	0.1041284	0.5127763	0.01769556	0.1494499	0.6966467	0.3856957	0.1203902	0.5725109	0.1468183	0.7726753	0.1632715	0.006784345
chr16_89839353	-0.5032791	0.2164466	0.01949943	0.1511784	-0.6745899	0.07196883	-0.4344495	0.05050918	-0.2250692	-0.2099171	0.354951	0.1622336	0.3478	0.1542	0.3063	0.2086	0.2937	0.1679	0.4603	0.1688	0.2778	0.1867	0.338	0.05735	0.174878	0.1654765	0.9516767	0.4784578	0.02812273	0.6726192	0.4020833	0.7680464	0.4363953	0.2693393	0.3229835	0.004740214
chr16_8983940	-1.161215	0.2366819	-0.813444	0.0948681	-0.1372575	0.4591172	-2.160662	0.08790291	-1.377745	-0.2555875	-1.897246	-0.1846747	0.6155	0.2351	0.6048	0.309	0.4664	0.2649	0.7419	0.2197	0.484	0.2331	0.6187	0.08936	0.1370372	0.3278216	0.2841191	0.7702929	0.7946151	0.09467119	0.05084898	0.6962935	0.01274015	0.2863031	0.01599061	0.03955472
chr16_8983944	0.8904753	0.2348617	0.2123867	-0.289522	0.5351351	0.01090699	-1.150919	0.2356649	-0.15967	-0.1802541	-1.893773	-0.1331569	0.6829	0.249	0.6005	0.3478	0.5523	0.228	1.081	0.2408	0.4397	0.266	0.6057	0.1046	0.3408134	0.3609737	0.7773196	0.4351155	0.4192422	0.9628498	NA	0.3421746	0.7443133	0.5136059	0.01285348	0.2055034
chr16_89840126	-0.6188367	-0.1150435	-0.7155395	0.2986478	-0.07726406	-0.1950982	-0.006057756	0.1003316	-0.6768993	0.152306	0.1448131	0.1418769	0.3733	0.1653	0.3565	0.2122	0.33	0.1709	0.4743	0.1674	0.3058	0.1884	0.4319	0.074	0.1240709	0.492465	0.06075887	0.1690271	0.8250788	0.2606746	0.9910288	0.5545909	0.03507441	0.4272294	0.762341	0.05587632
chr16_89840129	-0.2272594	-0.3218318	0.2396369	0.214295	-0.1790654	-0.05572996	-0.1243487	-0.03284052	-0.884997	-0.05631844	0.4288216	0.08346536	0.3673	0.1609	0.2906	0.2116	0.267	0.1613	0.4638	0.1571	0.2913	0.1642	0.3735	0.06525	0.5649653	0.04836619	0.430088	0.3222699	0.5180788	0.733118	0.8122472	0.8364422	0.003656862	0.7351134	0.2868634	0.2018012
chr16_89840159	0.1903976	-0.06000039	-0.589593	-0.03363467	-0.5098132	-0.06794674	0.5596354	-0.2428902	-0.290221	-0.08246043	0.928718	-0.04898913	0.3916	0.1775	0.2909	0.2218	0.2857	0.1697	0.4785	0.1672	0.3085	0.1823	0.441	0.06047	0.6546052	0.7393889	0.05248457	0.8824477	0.08725502	0.6931485	0.3044309	0.1520743	0.3708603	0.6564976	0.05874552	0.4187125
chr16_89840174	-0.5898129	-0.1703557	-0.3292819	0.04456142	-0.6927389	0.03718651	-0.6415531	-0.09854465	-0.7405069	0.09230717	0.004222286	-0.02941336	0.3821	0.1599	0.2809	0.2098	0.2897	0.1637	0.5086	0.1702	0.3114	0.1722	0.3633	0.05928	0.1537295	0.2929461	0.2605716	0.8354848	0.02209757	0.8226809	0.2774447	0.5683078	0.02383638	0.5974724	0.9913607	0.6203854
chr16_89840205	0.2161557	-0.02178007	-0.4646067	0.2666455	0.4242275	-0.04738899	-0.2352992	-0.06349608	-0.3658585	0.02912474	0.8890803	-0.02485814	0.2809	0.1321	0.2375	0.1637	0.2289	0.1197	0.3906	0.1265	0.2382	0.1355	0.3018	0.04836	0.4601934	0.8701793	0.05739822	0.1080777	0.07121171	0.6942814	0.5792026	0.6185454	0.1357726	0.8313579	0.00497635	0.6076567
chr16_89840237	0.6743443	0.06525444	0.4426723	0.04554071	-0.3596511	0.08993312	0.1870821	-0.2486498	0.2307271	-0.402158	0.2953384	-0.2126024	0.4301	0.1757	0.339	0.2348	0.3095	0.1621	0.5816	0.1623	0.3166	0.1863	0.4433	0.07201	0.1569364	0.7146491	0.2192609	0.8504588	0.2691673	0.5840609	0.7935767	0.1306037	0.4893916	0.03393307	0.5503819	0.003232294
chr16_89840307	0.5327675	-0.03173043	-0.4399034	-0.07125474	0.6475891	0.2941941	-1.14579	0.00503524	0.01504837	-0.412226	0.5691883	-0.003772792	0.6321	0.2189	0.486	0.3151	0.4201	0.248	0.6858	0.2405	0.4343	0.2503	0.8457	0.1014	0.5136816	0.8875236	0.4289062	0.8300682	0.1618466	0.2504704	0.2240063	0.9837865	0.975101	0.1108234	0.719466	0.9704729
chr16_89840313	0.5674193	-0.003766925	0.2167169	-0.2167158	-0.2174889	0.3053506	0.2677954	-0.163432	0.2056054	-0.2330977	0.6035328	-0.137457	0.5514	0.1995	0.4608	0.2335	0.3799	0.185	0.7434	0.2089	0.3743	0.2071	0.6171	0.07421	0.3906289	0.9852382	0.6763871	0.366811	0.5964109	0.104792	0.8096023	0.444221	0.6104886	0.27084	0.4415463	0.06472351
chr16_89840339	0.5278508	0.10784	0.1007903	-0.081822	0.1384537	-0.2121015	1.405273	-0.01563542	0.03865385	0.07302353	-0.334425	-0.1411224	0.3674	0.1594	0.322	0.2054	0.2926	0.1566	0.4928	0.163	0.295	0.1623	0.3511	0.06641	0.1814709	0.5042057	0.7669687	0.6966395	0.6509267	0.1809926	0.01309016	0.9246008	0.9003662	0.6570686	0.3724638	0.03397856
chr16_89841319	-0.2539371	-0.06578774	-0.2359525	0.2066187	0.06852591	0.04979099	-0.4880134	-0.2173391	-0.2376544	-0.05733398	0.1096006	-0.206696	0.3263	0.1468	0.2886	0.197	0.2662	0.1527	0.4254	0.1461	0.2591	0.1625	0.3346	0.05803	0.4619519	0.6575558	0.4337516	0.3038217	0.8040305	0.7472658	0.299172	0.1411173	0.3756674	0.7277389	0.7575675	0.0003767157
chr16_89841328	0.1893731	0.06357674	-0.0984554	-0.08146815	0.2525665	-0.2066087	-0.3619927	-0.188753	0.001275261	-0.03328408	0.7291819	-0.2463636	0.2429	0.1091	0.2223	0.1448	0.214	0.1145	0.3303	0.1068	0.2119	0.1142	0.2388	0.04338	0.4494784	0.5624139	0.6658778	0.5777353	0.2489612	0.07304085	0.3009295	0.07887665	0.9953072	0.7721624	0.003025026	1.396218e-08
chr16_89841414	0.4351476	0.09769261	0.06331428	-0.2108761	0.4105933	-0.1018847	0.5851233	-0.1742382	0.5199182	-0.115936	0.03624537	0.08549084	0.4452	0.1915	0.3639	0.2611	0.3426	0.174	0.5857	0.208	0.3675	0.1978	0.4151	0.07342	0.3814582	0.6165804	0.8712593	0.4356092	0.2601938	0.5642016	0.4180954	0.4125795	0.1882598	0.5655978	0.9366834	0.245534
chr16_89843598	0.2388658	0.1624057	0.1040421	-0.04983179	0.2721863	0.1623688	0.209173	-0.2787757	-0.04336393	-0.03791872	0.3518081	-0.0208138	0.3826	0.1738	0.3419	0.2681	0.3218	0.1996	0.4769	0.1863	0.305	0.1778	0.3804	0.06713	0.5640607	0.3574584	0.7749034	0.8578861	0.4232283	0.4253919	0.6998527	0.1415122	0.8922937	0.8337706	0.3923796	0.7570533
chr16_89843658	-0.2727062	0.09999628	0.1314274	-0.08409836	-0.3400941	-0.1046366	-0.7965225	-0.2057859	-0.00135546	0.09110277	-0.06303445	-0.2071973	0.2782	0.1434	0.2502	0.1907	0.2155	0.1526	0.3725	0.1509	0.2328	0.1562	0.2729	0.05801	0.3464205	0.4901205	0.6110453	0.6650836	0.1232969	0.4979863	0.04720843	0.1776237	0.995482	0.5645575	0.8241484	0.0003628368
chr16_89843993	-0.0008319729	0.07003965	-0.3626858	-0.5487085	1.09659	0.2405476	-0.8865077	-0.1908226	0.7771852	-0.2941498	-2.344323	-0.2582188	0.5403	0.2571	0.4643	0.2707	0.4684	0.2293	0.8549	0.2138	0.5871	0.2484	0.5214	0.08842	0.9989662	0.7923469	0.4890357	0.05101921	0.03859899	0.3072066	0.5905951	0.3832679	0.283895	0.2513556	0.0001247139	0.003626704
chr16_89843999	0.8524295	-0.3894999	1.643133	-0.4200829	-0.3424728	0.5881327	-4.095965	-0.3843844	-0.4542798	0.01589146	-12.75322	-0.05519867	0.7236	0.2382	0.5506	0.3221	0.4322	0.2905	0.7958	0.26	0.5122	0.256	1.051	0.1015	0.4161573	0.1122607	0.01273242	0.2169445	0.4748787	0.0527155	0.001828246	0.1534193	0.4462125	0.9521497	NA	0.5884933
chr16_89844042	0.1088367	-0.4573836	0.2949799	0.2892879	0.4732336	0.2212012	3.440735	0.1204473	0.7530347	-0.2096835	-1.069814	-0.1069665	0.6581	0.3062	0.5778	0.3895	0.5463	0.3022	0.8426	0.2931	0.5345	0.2969	0.6648	0.09985	0.9009037	0.1550284	0.6769144	0.4939365	0.4681062	0.4853361	0.02786984	0.6943971	0.2337626	0.5000587	0.2293144	0.2864608
chr16_89844128	1.233629	0.06444357	-0.9363384	0.09577863	0.3250705	-0.0298244	5.11876	-0.1198117	0.7845459	0.3263138	0.4161065	-0.08467044	0.5209	0.1811	0.3859	0.2469	0.3952	0.1898	0.8098	0.2004	0.3735	0.2145	0.4868	0.0713	0.04321847	0.7263678	0.02519302	0.7069801	0.4498966	0.8773893	0.0002084253	0.558054	0.05135397	0.1373143	0.4552681	0.2362147
chr16_89849225	-0.6982084	-0.202744	0.7879993	0.5498652	-0.4027991	0.5089296	170.2446	-0.3234094	-0.4703041	-0.1739527	-1.160989	-0.2629884	0.6617	0.2724	0.6487	0.3917	0.5705	0.2948	1.003	0.2736	0.5139	0.2654	0.6874	0.1048	0.4288646	0.4739038	0.3552427	0.1964892	0.5619998	0.09901774	NA	0.2555595	0.4324091	0.5274319	0.2199526	0.01257398
chr16_89849365	-0.4745276	-0.1685102	1.037453	-0.4344855	0.3006261	0.03543738	-1.784367	0.2215247	0.1335758	0.06771052	-0.8242801	-0.07613294	0.3931	0.1636	0.3406	0.2285	0.3075	0.1906	0.5752	0.1703	0.3188	0.1778	0.4204	0.06613	0.2670153	0.3095648	0.004185462	0.06414615	0.3522277	0.855177	0.01116114	0.1999166	0.6912693	0.7078417	0.07523595	0.2506625
chr16_89849478	0.7179219	-0.07009092	0.2935867	-0.01342735	0.5242841	-0.0003435499	0.5634928	0.001374061	0.005335824	-0.02708558	0.6636024	-0.1281367	0.3419	0.1544	0.2888	0.2019	0.3041	0.1559	0.4335	0.162	0.2805	0.1614	0.3579	0.05838	0.04846604	0.6537829	0.3304252	0.9480662	0.100507	0.9982632	0.2414457	0.9933219	0.9854323	0.868459	0.08339175	0.02844238
chr16_89855996	1.065561	-0.3402791	1.056647	-0.1266774	0.3115215	0.1571668	1.48982	-0.001446311	0.3417348	-0.6173882	-0.8608647	-0.2295086	0.4881	0.2167	0.4251	0.3213	0.3391	0.2223	0.76	0.2236	0.3461	0.2301	0.4624	0.08372	0.05673268	0.1252845	0.02445718	0.7088804	0.3874558	0.4906266	0.2026502	0.9949697	0.3542566	0.009024261	0.0987908	0.006299711
chr16_89856038	0.8604031	-0.04008324	0.1511852	-0.2885988	0.6360091	0.5570839	0.4565662	-0.3997574	-0.2893366	-0.5590829	-0.3498272	-0.1541343	0.3905	0.1943	0.3681	0.2559	0.3064	0.2209	0.5588	0.2029	0.3146	0.19	0.3908	0.06902	0.0425196	0.8396321	0.7025505	0.2756126	0.04816493	0.01390984	0.4980383	0.05370143	0.3826639	0.003865422	0.4099567	0.02589005
chr16_89856040	-2.723941	-0.6850288	9.664145	-0.7966549	4.420176	1.170299	-0.9584617	0.1423245	3.323524	1.325796	-0.3000227	0.09318601	1.123	0.5587	1.092	0.7417	0.9316	0.5752	1.463	0.5734	1.065	0.5619	1.187	0.1514	NA	0.3092009	NA	0.4712613	0.08459361	0.09604742	NA	0.8388586	NA	0.05096438	NA	0.542922
chr16_89858742	NA	NA	NA	NA	NA	NA	NA	NA	NA	NA	NA	NA	NA	NA	NA	NA	NA	NA	NA	NA	NA	NA	NA	NA	NA	NA	NA	NA	NA	NA	NA	NA	NA	NA	NA	NA
chr16_89858822	0.3098429	-0.2059084	-0.305161	-0.2456289	0.8058547	-0.119406	-0.3530315	0.233691	0.081924	0.04518099	-0.5977432	-0.1722414	0.4852	0.208	0.3686	0.2679	0.4124	0.2108	0.6758	0.2078	0.4133	0.2187	0.4612	0.07393	0.5765826	0.332898	0.4415381	0.3770454	0.07505057	0.5797748	0.7002032	0.2713116	0.8567621	0.840239	0.2501481	0.02015688
chr16_89858849	1.020793	-0.308105	-0.1965074	-0.4156408	0.1817693	0.05087621	-0.9298087	0.2473379	-0.1332991	-0.01448928	0.6445135	-0.09974621	0.4889	0.1811	0.4117	0.2405	0.3654	0.1842	0.6915	0.1825	0.3805	0.2084	0.492	0.074	0.06854726	0.09429461	0.6635774	0.09344264	0.6433254	0.7860259	0.331386	0.1826909	0.7459571	0.9457858	0.2540913	0.1788753
chr16_89858857	0.3793859	-0.1044792	0.03561363	-0.2223199	0.03460309	0.1177343	-0.004634683	0.4110221	0.005117425	-0.2283174	-0.4289505	-0.08987774	0.4643	0.2	0.4247	0.242	0.3745	0.1984	0.723	0.1962	0.3778	0.1954	0.4645	0.07214	0.4692501	0.6087621	0.9394846	0.3727302	0.9317256	0.560821	0.9964665	0.03995666	0.9899936	0.2518208	0.4134728	0.214003
chr16_89858866	0.09843721	-0.1627195	-0.5032897	-0.2562618	0.7184368	0.07775658	0.4525753	0.5333626	-0.1108691	-0.2592716	-0.7511194	-0.18645	0.5144	0.222	0.463	0.2713	0.4329	0.2198	0.763	0.2219	0.3656	0.2202	0.5102	0.08188	0.8696496	0.4748065	0.3353026	0.3632743	0.1346472	0.7300122	0.7014137	0.01909387	0.7777449	0.2507473	0.2054489	0.02323994
chr16_89858890	0.01016813	-0.2761346	-0.09401879	-0.2946185	0.1194271	0.1291955	0.1049015	0.369986	0.1094303	-0.1648819	-1.039095	-0.09304317	0.3749	0.1466	0.3485	0.2094	0.2912	0.1714	0.5363	0.1541	0.3068	0.1703	0.3908	0.06744	0.97994	0.06242833	0.8003699	0.1688919	0.6948019	0.457717	0.8688702	0.01767923	0.7342471	0.3400623	0.01438725	0.168666
chr16_89859525	0.9051293	0.2592748	0.80695	-0.3443827	0.685355	-0.1090883	1.826399	-0.003798419	0.2101311	0.05744771	0.1054166	0.08674012	0.5155	0.2122	0.4413	0.2911	0.3732	0.2243	0.6937	0.2149	0.3818	0.2414	0.4699	0.07362	0.1324396	0.2324717	0.1008204	0.2577165	0.08842817	0.63553	0.05791534	0.9862273	0.6109792	0.817362	0.8430232	0.239988
chr16_89859530	0.3879119	-0.008921617	-0.2542474	-0.001897346	0.2042979	0.05424072	0.8696153	-0.4132627	-0.4647506	0.003327436	0.4000326	0.02001335	0.3326	0.1395	0.2679	0.1661	0.2362	0.1267	0.449	0.1298	0.2363	0.1574	0.3329	0.05626	0.271375	0.9495046	0.3605339	0.9910126	0.4006493	0.6710893	0.0835273	0.001594521	0.05599391	0.9833442	0.257164	0.7224651
chr16_89859579	0.4681894	-0.1651743	-0.1052529	0.1985061	1.128305	0.1115163	1.254009	-0.08425909	-0.5309654	0.1807957	0.6370325	0.0189493	0.4154	0.1949	0.3391	0.251	0.3359	0.1874	0.5821	0.2061	0.3369	0.1995	0.4299	0.07239	0.3052515	0.4058435	0.7702877	0.4439482	0.001556796	0.5588647	0.07982788	0.6891203	0.1378358	0.3745264	0.1809302	0.7940308
chr16_89863395	1.749661	0.5275692	-0.3003048	-0.4100005	-0.4271301	-0.444429	-12.60216	0.07673739	-0.7736052	-0.2547434	-0.4093091	0.09008595	0.64	0.2477	0.4221	0.317	0.4377	0.2722	1.08	0.2657	0.4374	0.2812	0.6772	0.1108	0.03567447	0.03906536	0.5189477	0.2199459	0.3802648	0.1161643	NA	0.7806815	0.1117258	0.3846497	0.656517	0.4190653
chr16_89865953	0.8109912	-0.4390538	0.09580324	-0.1439484	0.2158073	0.04567918	0.2749173	-0.04322569	0.03098863	0.3059799	0.3800566	-0.2261277	0.4279	0.1757	0.3513	0.2335	0.306	0.1775	0.7497	0.1738	0.3619	0.1824	0.4529	0.07062	0.08671155	0.01389331	0.7984691	0.5488796	0.5019512	0.8000665	0.8082564	0.8065151	0.9363776	0.09906984	0.4543608	0.001402963
chr16_89866131	-0.07072648	0.1303096	-0.7733154	0.2861405	0.2430383	0.07269502	-0.125581	-0.2109255	-0.3223904	0.0171143	0.2290447	-0.2232604	0.3466	0.1442	0.2825	0.1982	0.3052	0.1405	0.4469	0.1329	0.2936	0.1593	0.4469	0.05836	0.8482052	0.3711999	0.008642072	0.1570523	0.448253	0.6084621	0.8015186	0.1157141	0.2938715	0.9155328	0.6465996	0.0001339655
chr16_89866170	2.092259	0.1309928	-0.4357758	-0.3080077	0.394419	0.2116507	1.471018	-0.3010625	0.4069039	0.2860593	2.412237	-0.2316566	0.488	0.1323	0.2679	0.1729	0.2651	0.156	0.6302	0.1347	0.2933	0.1582	0.642	0.05715	0.0001823846	0.3263876	0.1170733	0.07932915	0.151407	0.1802047	0.06993129	0.02678135	0.1847351	0.07418962	0.003966672	5.190946e-05
chr16_89866190	0.9615898	0.154855	0.4110411	-0.2489615	0.4047268	0.1821062	0.8815202	-0.1821318	0.5155967	0.3283676	-0.4149803	-0.2138868	0.5002	0.1894	0.3699	0.2435	0.3484	0.1919	0.6295	0.1774	0.3501	0.1885	0.4346	0.07449	0.09598571	0.4220848	0.3018824	0.3213659	0.2762027	0.3516845	0.2765631	0.312309	0.1677382	0.08712269	0.389808	0.004191582
chr16_89866219	1.142035	0.1239572	0.115374	0.1647311	0.3815343	0.08215118	5.450772	0.01359889	0.1036904	-0.005693986	-0.7094223	-0.245446	0.4911	0.1764	0.397	0.2208	0.3466	0.182	0.838	0.1734	0.3454	0.1743	0.4258	0.06833	0.04279362	0.4891348	0.7896759	0.4668272	0.3018114	0.6571573	0.0003862384	0.9384351	0.7781522	0.9743383	0.1316801	0.0003387972
chr16_89868355	-0.33089	0.0429119	0.317673	0.01952425	0.1325449	-0.01910609	-0.470449	-0.05589104	0.08344162	-0.01715643	-0.5522242	-0.1417406	0.3275	0.1528	0.2624	0.1715	0.237	0.1403	0.4166	0.1472	0.2356	0.1421	0.3261	0.04902	0.3397641	0.7813661	0.2427172	0.9106987	0.5869042	0.8927437	0.3046101	0.7072452	0.7306983	0.9048715	0.1094103	0.003876889
chr16_89868394	0.6944968	0.09626759	-0.2459625	-0.03130837	0.5504033	-0.2002354	0.07640836	-0.02009764	0.1950728	0.1105612	0.4223815	-0.2546443	0.3821	0.1504	0.3022	0.189	0.2999	0.1505	0.5292	0.1509	0.2941	0.1492	0.3481	0.06404	0.09302298	0.5268667	0.4378365	0.8707805	0.07997827	0.1884045	0.9024951	0.8952532	0.5261114	0.4637217	0.2553282	7.242657e-05
chr16_89868470	42.54756	0.689948	-7.064942	0.5577923	10.26082	-0.1844753	2.145496	-0.4587062	-4.886111	0.2794581	1.575911	-0.08091653	1.015	0.4665	1.051	0.6077	1.061	0.5073	1.294	0.5117	0.9225	0.5113	1.106	0.1839	NA	0.1908067	NA	0.4660351	NA	0.7539957	NA	0.4411898	0.04090703	0.6385564	NA	0.665379
chr16_89870477	-3.796089	-0.473921	0.9201152	0.06759708	1.738123	0.96827	20.04045	-0.8738057	-1.280472	-0.2250963	2.654573	-0.1899388	0.8547	0.4013	0.7875	0.5481	0.7525	0.4218	1.06	0.3977	0.7421	0.4252	0.9413	0.1723	0.02113052	0.2793856	0.4714621	0.9178402	0.1282059	0.03740053	NA	0.04380862	0.2474505	0.631832	0.3411025	0.2775295
chr16_89870938	-0.6007271	0.5318309	-0.05832273	-0.00912668	-1.098995	0.2465731	-3.146381	-0.4217657	0.7270449	0.0925044	1.410601	-0.2231273	0.6063	0.2592	0.5744	0.3053	0.512	0.2456	0.7058	0.2575	0.5917	0.252	0.7053	0.09532	0.4307397	0.04751361	0.9337597	0.9772898	0.0652137	0.3304479	0.001588438	0.1134918	0.3219014	0.7224141	0.1562438	0.01979742
chr16_89870984	-0.1793224	-0.1155461	0.09413087	-0.09173374	-0.02840722	-0.06806655	-0.2420258	-0.1742447	-0.5233537	0.2474925	-0.3711889	-0.2132113	0.3117	0.1264	0.2579	0.1433	0.2386	0.1173	0.4294	0.1232	0.2244	0.1406	0.3178	0.04897	0.5846239	0.3645134	0.7243563	0.5263779	0.9079543	0.5644317	0.6107321	0.160453	0.02304084	0.08137307	0.2681021	1.369513e-05
chr16_89871066	0.4927931	-0.02735392	0.3625539	-0.2074851	0.5551024	-0.06763761	0.5626983	-0.02402846	-0.3261563	0.05638879	-0.2165995	-0.133921	0.3665	0.1638	0.2903	0.1912	0.2885	0.1468	0.4918	0.1483	0.2995	0.1575	0.3777	0.06237	0.2109225	0.8691484	0.2320436	0.2868067	0.06543338	0.6485662	0.3191383	0.8726964	0.2987985	0.723672	0.5954246	0.03211141
chr16_89871801	0.7156272	0.1410322	1.242016	0.03954998	-0.02641059	0.05371761	-0.5817303	0.1177796	-0.2345592	0.0311133	0.3140483	-0.1411147	0.382	0.156	0.4013	0.2401	0.28	0.1578	0.5352	0.1617	0.2858	0.1556	0.438	0.066	0.0833987	0.3718657	0.004584881	0.8729563	0.9278497	0.7367572	0.3585321	0.4722656	0.4315872	0.8434195	0.5192061	0.03288868
chr16_89871812	0.3530345	-0.1105865	0.3329855	0.08898016	0.3974096	-0.01226957	-0.1395378	0.0415577	0.1369675	0.1924221	-0.1591636	-0.1513969	0.2843	0.1271	0.2456	0.1742	0.2348	0.1243	0.3761	0.1229	0.2173	0.1372	0.2672	0.0512	0.2338395	0.3881275	0.1887528	0.6149761	0.09992283	0.9219769	0.7310175	0.7371884	0.5383871	0.1647626	0.5659582	0.003146082
chr16_89871895	0.5916861	0.008492846	0.3618649	-0.120902	0.02699243	0.1066382	0.9756409	-0.1137389	-0.1974436	0.07689065	0.04495964	-0.1486304	0.3192	0.141	0.2868	0.1951	0.2548	0.1416	0.4447	0.1434	0.248	0.1543	0.3016	0.05381	0.07897174	0.9524494	0.2267674	0.5433307	0.9184081	0.4559658	0.04940744	0.4324766	0.4405458	0.622471	0.8869782	0.005813291
chr16_89873229	1.35702	-0.4177221	-0.00739482	-0.173536	-0.5854312	0.1005319	9.242095	-0.1854262	-0.3679508	-0.08404216	-0.3904124	-0.1314404	0.4772	0.1445	0.3163	0.2042	0.2758	0.149	0.8536	0.1545	0.263	0.1555	0.3764	0.06412	0.01245298	0.004230122	0.9823053	0.4054501	0.04131665	0.5046577	1.698518e-08	0.2357176	0.1770802	0.5934178	0.3365788	0.04078645
chr16_89873294	0.1021125	-0.04006016	-0.01202452	-0.1808793	0.1165352	0.01819115	-0.1841646	-0.06796342	-0.04845091	-0.02822671	-0.218729	-0.1373881	0.2716	0.1193	0.2128	0.1556	0.2199	0.1175	0.3406	0.1114	0.2022	0.1258	0.2934	0.04579	0.7174761	0.7388359	0.9559696	0.2508427	0.605174	0.8778101	0.6111892	0.5443241	0.8144655	0.8238507	0.4760389	0.002724296
chr16_89873320	0.1971095	-0.02200859	0.3725135	-0.03537089	-0.3039175	-0.1894513	-0.7741856	0.02603803	-0.6040978	0.3795653	0.7758481	-0.1474636	0.4539	0.169	0.3261	0.1983	0.3174	0.1498	0.6003	0.1649	0.2671	0.1925	0.5418	0.06182	0.6987959	0.8978679	0.2801938	0.8612145	0.3638728	0.2111445	0.3023339	0.8762377	0.02929295	0.05300385	0.2287474	0.01727474
chr16_89874491	-1.037798	0.003705608	0.1812368	-0.4518594	-0.4138195	0.07359132	-1.816098	0.1436458	-0.6741012	0.06566863	-0.257278	-0.002657416	0.4272	0.2036	0.4037	0.2925	0.3291	0.2134	0.6124	0.1911	0.3658	0.2119	0.4232	0.08765	0.02805824	0.9857831	0.6812699	0.1396069	0.2350767	0.7361864	0.01905753	0.4606203	0.08632787	0.7619917	0.5817632	0.9759061
chr16_89876938	-1.023738	-0.06505675	0.2203458	0.403098	-0.08433415	0.08417447	-1.264614	-0.08030363	-0.6666794	-0.07945589	-0.56928	-0.09893773	0.328	0.146	0.294	0.1916	0.2603	0.1423	0.4589	0.1435	0.2819	0.1628	0.3486	0.05577	0.003193381	0.6593437	0.4737735	0.03893496	0.7544176	0.5582058	0.01434718	0.5797052	0.0232661	0.6301277	0.1258663	0.07651577
chr16_89876982	-0.04908265	-0.2432676	0.3831513	0.006833053	-0.05185142	0.195873	-0.5568202	-0.1598459	-0.261261	0.1176689	-0.1636026	-0.1577543	0.2827	0.1211	0.2495	0.154	0.2161	0.1232	0.3673	0.1237	0.2393	0.1326	0.3147	0.04739	0.867733	0.04614863	0.1369857	0.965031	0.8147736	0.1146193	0.1585341	0.1997439	0.2891214	0.3790968	0.6216915	0.0008838312
chr16_89877033	-0.2919341	-0.1927189	0.09871476	0.04202207	0.2369216	0.2594408	-0.6408016	-0.1395389	-0.1765715	0.09264747	-0.003654836	-0.1908458	0.2992	0.1426	0.289	0.1878	0.2518	0.138	0.3976	0.1401	0.2582	0.1389	0.3473	0.05348	0.351844	0.1810094	0.7436692	0.8260437	0.3625088	0.06260052	0.1391922	0.3240489	0.5088258	0.5089056	0.9921262	0.0003660276
chr16_89879296	-0.3064124	-0.0272535	0.4122214	0.6140542	-0.8865434	0.02312596	0.3430622	-0.2280277	0.1965683	-0.20437	-0.1687537	0.01183453	0.4036	0.178	0.4002	0.2554	0.3396	0.1808	0.5555	0.1768	0.3564	0.1899	0.4099	0.07384	0.487295	0.8802404	0.3451922	0.02009617	0.01407253	0.8998894	0.6075857	0.204287	0.6063289	0.2906874	0.7072743	0.873011
chr16_89879382	-0.3978826	-0.227196	-0.008391531	0.06020707	-0.4715159	0.01654097	0.2803828	-0.00830921	-0.3559359	0.07530162	0.1542798	-0.1782427	0.3381	0.1359	0.278	0.1664	0.2729	0.1393	0.4732	0.1299	0.2986	0.1472	0.3366	0.05518	0.2680706	0.09766544	0.9768682	0.7212588	0.09646983	0.9063959	0.6016788	0.9494287	0.2552733	0.6128655	0.6660307	0.001258479
chr16_89879416	0.2792554	-0.5727196	-0.6348594	0.2385916	-0.3213064	0.1875156	1.583546	-0.5623403	-0.2435214	-0.07480967	0.1880693	-0.133538	0.4933	0.22	0.4493	0.2597	0.4054	0.2002	0.6917	0.2059	0.4154	0.2289	0.5211	0.08381	0.6224195	0.0111014	0.2068249	0.3749722	0.4687489	0.3587868	0.0982624	0.007526297	0.5938531	0.7503747	0.7580567	0.112346
chr16_89884186	-10.47585	-0.09841758	0.5445127	-0.05951754	1.113888	-0.3015987	-1.259675	-0.3343426	-0.2660642	-0.2258929	-1.631599	-0.1234392	1.112	0.3	0.7659	0.4049	0.6195	0.3387	2.196	0.3342	0.626	0.3495	0.841	0.1187	NA	0.7543202	0.6475928	0.8930825	0.1581094	0.402127	NA	0.3457298	0.7403103	0.5447993	0.2938809	0.3018033
chr16_89884234	0.3352231	0.1436493	-1.499927	0.5313506	1.297697	0.346774	12.35668	-0.3044084	-0.1571276	0.4420194	2.400276	0.01827877	0.7527	0.3037	0.6887	0.3963	0.6219	0.3027	0.9376	0.3124	0.5721	0.3202	0.7695	0.1094	0.7693621	0.652237	0.1143163	0.2183239	0.1022463	0.2748956	4.593067e-06	0.3546281	0.8217739	0.1909523	0.04635899	0.8680947
chr16_89884853	0.2314429	-0.3571395	0.3712486	-0.1390894	0.5522117	0.2132879	-0.5876632	0.06084774	-0.1091377	0.0749899	0.8767465	0.0169334	0.4518	0.1726	0.3668	0.216	0.341	0.1717	0.6143	0.1821	0.3339	0.198	0.5384	0.07018	0.6476678	0.04153794	0.3464063	0.5295251	0.1279268	0.2210409	0.4503345	0.74249	0.7580074	0.7104598	0.1699824	0.8097951
chr16_89885264	-0.5235557	-0.1012491	-0.1336595	0.1660704	-0.2628141	-0.08189771	-0.07718183	-0.09991729	-0.3931177	0.0244249	-0.2876134	-0.1689975	0.3061	0.1333	0.2757	0.1677	0.2453	0.1427	0.3945	0.1284	0.2388	0.1409	0.3059	0.05946	0.1034599	0.4515824	0.6412072	0.3289363	0.2989609	0.5700066	0.8573276	0.4402739	0.1099108	0.8637364	0.3707072	0.004551453
chr16_89885290	-0.4728277	-0.1267704	0.0778185	-0.05625433	-0.1694792	0.0005345478	-0.7232656	-0.05271289	-0.03421823	0.1027113	-0.1942818	-0.2498186	0.2745	0.1113	0.232	0.158	0.2	0.1227	0.3393	0.1272	0.2208	0.1213	0.2832	0.04556	0.09765323	0.2576679	0.744218	0.7251623	0.4063833	0.9965503	0.04494299	0.6810408	0.8798582	0.4006273	0.5105778	4.311502e-08
chr16_89885294	-0.3185315	0.07328961	-0.5106787	0.1392882	-0.08572275	0.1010154	0.2353428	-0.143597	0.04090121	-0.4507038	-0.3495383	-0.1321461	0.2741	0.129	0.2455	0.1489	0.2201	0.1284	0.3661	0.1292	0.2304	0.1273	0.3116	0.05118	0.263741	0.5731697	0.04374794	0.3549556	0.7040041	0.435266	0.5497006	0.270411	0.8628507	0.0004452823	0.2864667	0.009920041
chr16_89885299	-0.09212489	-0.05975069	0.0966369	-0.005769818	-0.1116909	-0.01122919	-0.09123642	-0.09592141	-0.08066783	0.1484471	-0.048898	-0.09970269	0.2614	0.1268	0.2319	0.1685	0.2277	0.1298	0.3726	0.1284	0.239	0.1409	0.2902	0.04726	0.7337247	0.640202	0.6852143	0.9730744	0.6329119	0.9316416	0.8202433	0.4587736	0.7431077	0.2969238	0.8718993	0.03509106
chr16_89885374	-0.2085984	-0.3452083	0.749728	0.1071829	0.05457661	0.1141106	-1.221595	-0.1674477	-0.2387439	0.2513034	0.0991592	-0.1334658	0.3941	0.1753	0.3106	0.2497	0.2921	0.1754	0.5086	0.1648	0.299	0.1861	0.4794	0.06511	0.6266372	0.05253187	0.02176636	0.6776666	0.8581783	0.5218554	0.03863783	0.3162598	0.4460916	0.1845821	0.8559577	0.04080544
chr16_89885834	-0.1010545	0.1585118	-0.08161248	0.1548832	0.01247256	-0.05138972	-0.2147393	-0.008036766	-0.186476	0.001136694	0.01299276	-0.06879992	0.173	0.08375	0.1665	0.1073	0.1423	0.08482	0.2483	0.0833	0.1423	0.09235	0.1846	0.03188	0.5650734	0.05929105	0.6288664	0.1512512	0.930864	0.5460534	0.4021688	0.9234058	0.1945943	0.9902214	0.9448514	0.03100617
chr16_89885913	0.03239927	0.235869	0.07644041	-0.1237178	0.7494563	0.1804643	3.727539	-0.313823	-0.9964105	0.4365209	0.2586787	0.01351928	0.63	0.3234	0.5769	0.3931	0.5532	0.3066	0.8359	0.2929	0.5892	0.3172	0.6635	0.1015	0.9681423	0.490101	0.9138136	0.7722853	0.2590728	0.5753085	0.01437973	0.3056255	0.1718113	0.1918581	0.7705225	0.8945833
chr16_89885924	-1.327165	0.1122572	0.353597	-0.004226984	0.4899814	0.425011	0.5478027	-0.5748431	-1.688898	0.3993544	-1.366233	0.07924357	0.6656	0.325	0.6047	0.4107	0.6235	0.342	0.8867	0.3248	0.6522	0.3572	0.6894	0.1007	0.1367263	0.7439281	0.6414128	0.9925127	0.5389505	0.2428931	0.7751565	0.09415392	0.04964704	0.2963671	0.1511285	0.4336699
chr16_89885929	-0.2543656	-0.2947213	-0.2483716	-0.2349535	0.5096948	0.02416537	-0.5150623	-0.1054984	-0.4664329	-0.0985877	-0.3447797	0.008294227	0.3438	0.1925	0.3554	0.2293	0.3075	0.1768	0.4458	0.1821	0.2848	0.1815	0.3543	0.06517	0.4872025	0.1329977	0.5136106	0.3185925	0.1147419	0.8929845	0.3010399	0.5689107	0.1164311	0.59323	0.3628204	0.8989403
chr16_89886462	1.206	-0.2364281	0.6717849	-0.07060347	0.3310862	0.319492	1.109078	0.009149746	0.2333346	-0.04029872	0.3124159	-0.1084595	0.5192	0.2018	0.4831	0.2592	0.3527	0.1913	0.7352	0.1828	0.3321	0.2095	0.588	0.07798	0.04712326	0.2511781	0.2234005	0.7924884	0.3797301	0.1011579	0.3065144	0.960752	0.5075057	0.8508077	0.6673676	0.1655552
chr16_89886464	0.02152419	-0.1957324	0.7463289	0.003579445	-0.1263833	0.0659769	-0.2155723	-0.06908905	0.5128171	-0.02130211	-0.154004	0.005800376	0.3603	0.1635	0.3061	0.1909	0.2529	0.1486	0.4653	0.1507	0.2391	0.1763	0.389	0.06211	0.9555591	0.2375907	0.02027863	0.9853153	0.6287472	0.6606177	0.6817406	0.6503915	0.03729029	0.905326	0.7153238	0.925738
chr16_89886474	0.2939791	0.06237363	0.8952832	-0.1020949	-0.08778407	0.05900041	0.6899508	-0.110636	0.09058555	0.1117346	-0.448715	-0.07769805	0.4023	0.1484	0.3293	0.1988	0.2782	0.16	0.5592	0.1514	0.2749	0.1648	0.3995	0.06398	0.5034931	0.6776635	0.01025503	0.6147495	0.761824	0.7158566	0.3063668	0.4700921	0.7513754	0.5036671	0.3031664	0.2255417
chr16_89887019	-0.2221044	0.04106632	0.448873	0.1034112	0.4090021	-0.003547835	-0.6291279	-0.03092447	0.07791915	0.2442944	-0.4931447	-0.2707136	0.3796	0.1721	0.3406	0.2262	0.328	0.1913	0.4346	0.1729	0.2919	0.1961	0.3758	0.06119	0.5882962	0.8141632	0.2153121	0.6560902	0.2388074	0.9854766	0.1923207	0.8601652	0.7984818	0.2218678	0.2239598	1.006103e-05
chr16_89887115	0.4958654	-0.1242958	-0.360004	0.1761727	0.4828491	0.1111848	0.7429817	-0.1167327	-0.1578794	-0.0784615	0.3961535	-0.1733762	0.2535	0.1235	0.2369	0.173	0.2241	0.1267	0.3382	0.1253	0.2234	0.1278	0.2871	0.04658	0.05846672	0.3179212	0.13984	0.3158684	0.03574519	0.3840425	0.03869474	0.3553387	0.4909172	0.5425871	0.1862499	0.0002007458
chr16_89891420	0.8235442	-0.1748116	-0.4451119	0.1227918	0.3728086	0.5402101	1.960181	-0.3825693	0.2925436	0.02657784	1.407195	-0.1755419	0.4556	0.2357	0.3477	0.3112	0.3463	0.2273	0.7121	0.2143	0.3371	0.2334	0.5549	0.07325	0.1075943	0.4710487	0.2300282	0.7076735	0.3125263	0.02064413	0.05328622	0.08120613	0.4139115	0.9118325	0.03488466	0.01684661
chr16_89891439	0.3025851	0.02040009	-0.0300662	0.07553864	0.2468435	0.07600427	0.6132086	-0.2993897	-0.1258613	-0.3090409	0.1702067	-0.2352671	0.2833	0.131	0.2451	0.1733	0.2218	0.1227	0.3756	0.1197	0.2158	0.1339	0.2817	0.04456	0.3056862	0.8773071	0.9053329	0.6677134	0.2778374	0.5387191	0.1302608	0.01302139	0.5690244	0.02218336	0.5620875	1.330902e-07
chr16_89891514	-0.4012405	-0.1372083	0.2666325	0.1803447	0.108641	-0.0465192	-0.5381758	-0.0375896	0.03874492	-0.3458225	-0.3723518	0.0182335	0.4124	0.1872	0.3428	0.271	0.3458	0.1928	0.5217	0.2004	0.3203	0.1992	0.4297	0.07161	0.3754283	0.4715292	0.4649752	0.5217982	0.7681534	0.8128467	0.3788205	0.8541956	0.9087688	0.08889343	0.4339442	0.7995198
chr16_89891516	-0.1739411	-0.2329502	0.4740475	-0.1142716	-0.1405524	0.2315394	-0.8683237	-0.4096595	0.1812412	0.03381313	-0.5669657	-0.02961904	0.2587	0.1217	0.2415	0.1743	0.224	0.1369	0.3707	0.1275	0.208	0.1279	0.2635	0.04828	0.5160299	0.05744534	0.05680236	0.5185595	0.5408544	0.0938598	0.02959264	0.001438596	0.3940506	0.793167	0.03792808	0.5400289
chr16_89891523	0.3155969	-0.3661943	0.4420946	0.1202353	0.252865	0.247587	0.3610605	-0.06215162	-0.07909467	0.2069492	-0.1937138	-0.02537446	0.3199	0.1421	0.2881	0.2026	0.2613	0.1542	0.4486	0.1523	0.2695	0.1562	0.3182	0.05417	0.3499394	0.01074551	0.1417095	0.5611367	0.3502531	0.1126443	0.4719374	0.6867083	0.7774622	0.1906575	0.5638464	0.6399741
chr16_89891605	-0.5976524	0.1700765	0.2201733	0.6475387	0.4436653	0.1664192	-1.434453	-0.1777417	0.1488692	-0.4951431	0.03698421	-0.1510448	0.4877	0.2348	0.4142	0.313	0.38	0.2328	0.6609	0.2087	0.3885	0.2289	0.5671	0.08317	0.2846947	0.4813729	0.628513	0.04943017	0.2801605	0.4869186	0.1033407	0.4048971	0.7240213	0.03522954	0.9571619	0.070326
chr16_89891649	0.8135508	-0.3912009	0.1078711	-0.1234715	0.2054938	0.2317762	2.230994	-0.03279929	0.2994707	0.131897	-0.1133166	-0.2653748	0.5121	0.183	0.4021	0.2307	0.3158	0.1796	0.8076	0.1814	0.3308	0.2004	0.5169	0.06931	0.1723984	0.03558743	0.8059716	0.6025295	0.5369648	0.2042523	0.1032855	0.8588705	0.3929249	0.5190457	0.8511391	0.0001336669
chr16_89891664	0.1472622	-0.3421847	0.0939605	0.03060623	0.273303	-0.09958668	-0.7229705	-0.0746628	-0.2078726	0.01942432	0.2673014	-0.234538	0.3691	0.1691	0.3095	0.2034	0.2982	0.1502	0.5122	0.1588	0.2849	0.1674	0.4338	0.06324	0.710783	0.04610589	0.772825	0.8828735	0.3816768	0.5121423	0.2254014	0.6425025	0.4843049	0.9089223	0.5787653	0.0002145203
chr16_89892626	0.2343475	-0.2446906	0.0905937	0.01269676	-0.2051254	-0.08121964	-0.6376759	0.002067549	-0.01469882	0.1038373	0.8372605	-0.220947	0.3698	0.1525	0.3298	0.1958	0.2864	0.1573	0.5283	0.1579	0.2984	0.1653	0.3826	0.06547	0.5560015	0.1127935	0.7953853	0.9492964	0.4925759	0.6101159	0.305438	0.9896838	0.9625016	0.5355653	0.04319267	0.000758413
chr16_89892696	-0.6917621	0.1952519	-0.0949976	0.1363032	-0.3076476	-0.005663271	-0.06110511	0.1051149	-0.130451	0.196631	0.2397784	-0.006897189	0.3654	0.151	0.3069	0.1991	0.2743	0.1439	0.4624	0.1484	0.2748	0.1518	0.3792	0.06162	0.07802659	0.2011674	0.7682984	0.5022904	0.2807864	0.9689334	0.9067241	0.4836285	0.6480759	0.2004332	0.5584795	0.9110468
chr16_89892752	-0.3556177	0.05225117	0.09768291	-0.124146	-0.229695	0.09710165	-0.2444349	0.08031176	-0.3431018	0.1894437	-0.06488226	-0.1737548	0.3724	0.1655	0.3051	0.1996	0.2744	0.164	0.496	0.161	0.2962	0.1726	0.3865	0.06591	0.3754836	0.7555245	0.7604412	0.5422207	0.4208486	0.5591755	0.6687094	0.6224908	0.2685683	0.2796458	0.8769586	0.008525655
chr16_89892767	-0.3336327	-0.06914771	0.1453958	0.1143739	0.1158345	-0.03426062	-0.6638518	-0.001958671	-0.5212977	0.2491249	-0.2520688	-0.1851492	0.3857	0.1553	0.3024	0.1864	0.2869	0.149	0.5284	0.1441	0.2714	0.1462	0.3589	0.06361	0.4248268	0.6600455	0.6467402	0.5466151	0.698925	0.8201358	0.286139	0.9892683	0.06450407	0.09185527	0.5121172	0.003674902
chr16_89899097	-1.021517	-0.009730765	-0.3993488	0.3339542	0.1643746	0.05454182	-4.228226	-0.1318098	-0.87145	0.1958497	-2.227718	-0.2003861	0.4738	0.2037	0.4435	0.3198	0.3929	0.2146	0.7981	0.2063	0.4407	0.2002	0.6176	0.08317	0.05761041	0.9626977	0.4196384	0.3224576	0.7004462	0.803953	0.001412442	0.5318537	0.07589098	0.3378283	0.004555072	0.01634997
chr16_89899121	-0.1422909	0.007368716	0.1158665	0.2287023	0.3015751	-0.05763546	-0.2914237	-0.09598456	-0.18023	0.2194532	-0.6773606	-0.2282179	0.3634	0.1486	0.2828	0.1984	0.2612	0.1505	0.5452	0.1427	0.28	0.1605	0.3552	0.06342	0.7152718	0.9608898	0.6943291	0.2585528	0.2650673	0.7049865	0.6540836	0.5055721	0.5366205	0.1771496	0.07464658	0.0003290675
chr16_89899171	0.4579772	0.03797388	0.142287	-0.02902262	0.2897057	0.1097059	-0.07848821	-0.06695129	0.3187599	0.2330859	0.2564983	-0.2486291	0.2891	0.1292	0.2541	0.1511	0.2291	0.1283	0.396	0.1192	0.2293	0.1324	0.3202	0.04613	0.1293922	0.7707056	0.5881041	0.8494108	0.2183583	0.3964346	0.8555831	0.5770716	0.1760223	0.08099021	0.4479239	7.284431e-08
chr16_89899176	1.439537	-0.08818285	1.958404	-1.137277	1.553547	0.803851	3.315486	-0.5250807	0.5739174	0.3758959	-0.2221798	-0.05375279	0.7454	0.3248	0.6044	0.4403	0.6025	0.3287	0.8732	0.3271	0.6662	0.3776	0.8819	0.1085	0.1979582	0.7973494	0.009838881	0.02038895	0.03959483	0.0209071	0.06424394	0.1292781	0.5205693	0.3566382	0.9054572	0.6223711
chr16_89899229	0.4358744	-0.0999476	0.08725867	0.3139168	-0.6019148	-0.1441162	29.53996	-0.1312434	-0.799181	0.2749899	-0.4825186	-0.2124834	0.5793	0.1884	0.3495	0.2696	0.3542	0.1809	0.9712	0.184	0.3232	0.199	0.4393	0.06803	0.5396747	0.6023617	0.8150454	0.2621748	0.1120166	0.4333228	4.258816e-13	0.4832401	0.01928349	0.1756659	0.3237801	0.001832342
chr16_89899294	0.06783617	-0.01234687	-0.5117194	-0.1166618	0.05185704	0.227959	0.8121698	-0.1388532	-0.3680084	0.1394743	-0.002630075	-0.2565038	0.3911	0.1602	0.3456	0.2083	0.3355	0.1657	0.5938	0.1554	0.3013	0.173	0.3939	0.05936	0.8731693	0.9393585	0.1647009	0.5838421	0.884231	0.1748717	0.2711105	0.3774166	0.2441636	0.4271641	0.9951033	1.606638e-05
chr16_89899379	1.545303	0.002236238	-0.762549	-0.08447012	0.4612157	0.05252116	7.46753	0.07371644	-0.5940132	0.2198045	0.05926445	-0.2687871	0.524	0.1734	0.3891	0.2146	0.3485	0.1713	0.8358	0.1658	0.3257	0.2112	0.451	0.0692	0.01201303	0.9898663	0.07102192	0.7006478	0.214804	0.7625976	9.324013e-07	0.6610551	0.08464315	0.3090275	0.9066353	0.0001066703
chr16_89899937	0.06528362	-0.1794579	-0.2766805	-0.135795	0.06602899	0.3982387	-0.007240038	-0.3079122	-0.3696632	-0.1424644	-0.7108148	-0.05839674	0.5114	0.2259	0.4554	0.3009	0.4498	0.2751	0.7377	0.223	0.4551	0.2618	0.5739	0.09223	0.9126466	0.4390031	0.5885777	0.6669185	0.8956898	0.1639954	0.9947133	0.1783019	0.4695102	0.599449	0.3104417	0.52839
chr16_89899941	-0.2264358	-0.2863976	-0.5899973	-0.3240661	-0.5817626	0.2046668	-0.4540961	0.2471148	0.3587502	0.2162392	-0.2515656	-0.2399466	0.5351	0.2429	0.4166	0.3121	0.4385	0.2367	0.6658	0.2205	0.4586	0.2593	0.4866	0.09007	0.7207285	0.2527214	0.19793	0.3239002	0.2331216	0.4008544	0.6108337	0.274342	0.4869545	0.4205825	0.6515196	0.007973893
chr16_89899963	-0.1565505	0.09128488	-0.006737005	0.02570742	0.1017575	-0.03055854	0.3837256	-0.05702819	-0.304843	0.2448535	-0.3380106	-0.2335379	0.3405	0.1504	0.2746	0.1739	0.2654	0.1364	0.5254	0.1394	0.2646	0.1636	0.3264	0.05621	0.6655285	0.5484773	0.981179	0.8842558	0.7116343	0.8243588	0.5343222	0.6854017	0.2665565	0.1398112	0.3276515	3.351432e-05
chr16_89900027	0.01844334	-0.09298693	0.1053435	0.1041796	-0.0833795	-0.07458979	-0.1027093	0.04032471	0.07060189	0.1433499	0.2885995	-0.01285689	0.2344	0.1056	0.2122	0.1307	0.1796	0.1029	0.322	0.1085	0.177	0.1136	0.2606	0.04573	0.9390284	0.3812287	0.6275847	0.4293804	0.6478851	0.4708919	0.7626639	0.7117832	0.6946277	0.2099458	0.28499	0.7788227
chr16_89900029	-0.2176163	0.01967018	0.2318882	0.1929807	-0.08103795	-0.08241733	-0.2838031	0.06727175	0.1373195	0.1949764	0.2539748	0.04937848	0.2379	0.1058	0.2065	0.1343	0.1828	0.1055	0.3096	0.1078	0.1794	0.1104	0.2762	0.04233	0.3742847	0.853327	0.2718805	0.1544697	0.6629492	0.4372489	0.3834061	0.5349907	0.4514382	0.07920888	0.3768243	0.24383
chr16_89900058	-0.2162526	-0.1259279	0.08303729	0.1711069	0.5384022	-0.0306044	-0.237275	-0.06596223	0.1477489	-0.2041471	-0.7244478	-0.0460676	0.2976	0.1269	0.258	0.1568	0.2256	0.1271	0.4206	0.1269	0.2215	0.1408	0.321	0.05263	0.487851	0.3249597	0.7558358	0.2811478	0.02007145	0.8112319	0.6087848	0.6061376	0.5153894	0.1511547	0.03256444	0.3820651
chr16_89902226	-1.864833	0.2118474	0.03523929	0.4305362	0.01911072	0.009156423	-0.9219703	-0.153018	0.005164301	0.04076733	-1.019458	0.03449404	0.5662	0.2134	0.4656	0.2588	0.4041	0.2049	0.8323	0.2048	0.3966	0.2163	0.5299	0.08237	0.006631515	0.3321177	0.9465964	0.1080742	0.9654953	0.9651123	0.539184	0.4645828	0.9904627	0.8540024	0.1027731	0.6764251
chr16_89902259	-0.3132604	-0.1582623	-0.4350283	0.0905362	0.2074948	-0.2296243	0.0924531	-0.4969265	-0.8406731	-0.1791815	-0.8179578	-0.1279021	0.4746	0.2243	0.4506	0.2398	0.3519	0.1938	0.6828	0.1967	0.3784	0.1988	0.4609	0.07409	0.5612551	0.4917017	0.3887561	0.7139676	0.5809986	0.2450777	0.921197	0.0132506	0.03973871	0.3770606	0.115266	0.0851488
chr16_89902289	-0.3208308	-0.09762455	0.3188259	5.645147e-05	0.1302583	0.1249771	-1.250208	-0.3052776	-0.3649883	-0.07857032	0.4747453	-0.1019948	0.3461	0.1382	0.3038	0.1897	0.2723	0.1436	0.473	0.1434	0.2627	0.1484	0.358	0.05376	0.3844651	0.4841633	0.3173793	0.9997669	0.6453102	0.389076	0.01987094	0.03513046	0.1800585	0.6005657	0.2156375	0.05816123
chr16_89902310	0.4419268	-0.1772456	-0.08695902	0.1716035	0.2497289	0.049181	0.2704532	-0.1318786	-0.1618105	-0.06691864	0.503929	-0.06475774	0.3388	0.1492	0.2989	0.1839	0.2445	0.1503	0.5183	0.1343	0.2512	0.1355	0.3437	0.05239	0.2197306	0.2401243	0.7812963	0.3590273	0.3219854	0.7463152	0.6554169	0.3305163	0.532959	0.6246224	0.1685532	0.2170639
chr16_89902341	1.455704	-0.1326131	-0.07627109	0.4290333	0.6424681	0.391633	2.986359	-0.07252361	-0.3547251	-0.1953836	1.59195	0.02580515	0.6286	0.2396	0.5545	0.3024	0.4563	0.2388	0.8019	0.2323	0.3917	0.2283	0.6256	0.09131	0.07169431	0.5910224	0.9088682	0.1762678	0.2102528	0.1112596	0.02608145	0.7613887	0.4047095	0.4047218	0.04712061	0.7783808
chr16_89902350	1.395097	-0.03688288	0.08120216	0.1553165	0.450643	-0.1467577	2.125169	-0.06906968	0.4500064	-0.03959593	1.156098	0.00466228	0.6045	0.2605	0.532	0.3261	0.4828	0.272	0.7476	0.2521	0.47	0.2328	0.6634	0.1079	0.0659966	0.8912706	0.8971651	0.6525309	0.4136985	0.6036158	0.05903297	0.7909107	0.3980449	0.8686193	0.1922365	0.9657358
chr16_89902373	0.1342786	0.01087791	-0.8907929	0.2694314	-0.246609	0.1908661	0.7043879	-0.4252883	-0.9720686	-0.1266225	0.4304404	0.05627364	0.5913	0.2182	0.4353	0.2911	0.3757	0.1991	0.7457	0.1896	0.3711	0.2355	0.5663	0.09738	0.8546901	0.9611969	0.06542635	0.3758982	0.5429807	0.347499	0.5291071	0.02763738	0.01499998	0.6012855	0.5310083	0.5652032
chr16_89902856	-0.2814972	-0.06279171	-0.1551375	0.2631018	-0.2360297	-0.06689846	-0.5598365	-0.1912565	-0.2618765	-0.0344038	0.1189062	-0.1523569	0.3465	0.151	0.3185	0.1787	0.2733	0.1425	0.4707	0.142	0.2755	0.1538	0.3804	0.05476	0.4460162	0.6810204	0.6442809	0.1474462	0.4061152	0.6421664	0.2940063	0.1824569	0.3608405	0.8250688	0.772518	0.005467931
chr16_89902863	0.619994	-0.0924906	-0.439673	-0.02764963	0.1062027	-0.03439068	1.575566	-0.1689065	-1.011458	0.1406474	1.580497	-0.21512	0.5722	0.1737	0.4222	0.2537	0.3567	0.1884	0.7492	0.187	0.3461	0.2039	0.6701	0.06886	0.3742097	0.600015	0.3451601	0.9160427	0.7808962	0.8577242	0.1636476	0.374912	0.006109805	0.4994882	0.07999435	0.001829466
chr16_89902871	0.4125298	-0.03425995	-0.02333614	0.2141193	0.2814763	-0.08177045	0.4917195	0.02525621	-0.1153666	0.2158303	0.6340459	-0.1920762	0.3451	0.1356	0.2664	0.162	0.2322	0.1318	0.4492	0.1344	0.2561	0.1496	0.3542	0.05477	0.2618819	0.8023392	0.9327125	0.1921431	0.2383652	0.5385541	0.3280744	0.8522775	0.6632347	0.1537297	0.09412521	0.0004623073
chr16_89902895	-0.03816071	0.1246459	-1.687061	0.2005914	-0.2978207	0.03638222	0.02028514	-0.16766	0.0434268	-0.2107251	-0.4680101	-0.1675488	0.5325	0.2679	0.5949	0.2779	0.4694	0.1991	0.7392	0.2233	0.4829	0.2192	0.5954	0.0992	0.9516316	0.6539634	0.02263889	0.4880717	0.5753233	0.8578789	0.9852545	0.464248	0.9372324	0.3482664	0.5276939	0.09282724
chr16_89902898	-1.83376	-0.395888	1.328894	-0.1032157	-1.028462	0.1971451	-5.531102	-0.04627782	-0.1851456	-0.006797403	-1.403975	-0.08247674	0.598	0.2482	0.7147	0.3382	0.4283	0.2799	0.7297	0.2641	0.4938	0.3055	0.6074	0.1329	0.01397995	0.1223159	0.1934286	0.7739532	0.03001659	0.4989211	2.184212e-07	0.8657912	0.7443948	0.983097	0.06632694	0.538497
chr16_89902936	1.168755	-0.0402063	-0.1047571	-0.02904322	-0.07578945	0.01075276	0.6250075	-0.1234573	0.04056694	0.5095628	8.020198	-0.1398417	0.5555	0.2005	0.4334	0.232	0.3419	0.1678	0.6069	0.1963	0.3832	0.22	0.8868	0.07758	0.08020727	0.8442516	0.827562	0.9030806	0.8349848	0.9496294	0.4130767	0.5374425	0.922105	0.02385555	2.918887e-05	0.07231734
chr16_89907498	1.35785	-0.1482598	-0.9646415	-0.28188	0.6579415	0.1192683	-4.138733	-0.2396552	0.04838254	0.3391432	-0.6879574	-0.2003588	0.6436	0.2472	0.4421	0.3472	0.4342	0.2617	1.11	0.2652	0.5273	0.3001	0.522	0.1038	0.106367	0.5611442	0.05033133	0.4464414	0.1722519	0.6600375	NA	0.3835797	0.9378579	0.2810285	0.2609625	0.05488169
chr16_89909527	-0.7067525	0.3193111	0.527951	0.2221555	-0.3364089	0.03446543	0.5518045	0.2048924	-0.2565234	0.1299671	-0.3433963	0.06399488	0.5735	0.2375	0.4656	0.3158	0.3844	0.2138	0.7731	0.2358	0.4512	0.2612	0.5519	0.09478	0.3127121	0.1915527	0.315615	0.5044723	0.4191411	0.8748692	0.6507476	0.3984336	0.6118921	0.6310118	0.6038547	0.5014854
chr16_89909599	0.7237538	-0.04001076	-0.409491	0.2589558	0.2235643	-0.0376536	1.172758	-0.03349819	0.03094546	-0.2552905	-0.4981058	-0.1448991	0.4573	0.1517	0.3621	0.1931	0.3308	0.1608	0.7125	0.1454	0.2984	0.1519	0.4483	0.05869	0.1592834	0.7943263	0.2918207	0.1882393	0.5236164	0.8172239	0.2481169	0.8196943	0.9211542	0.09668417	0.320616	0.01371535
chr16_8991021	0.5041584	-0.09249412	-0.1903326	-0.01470019	-0.4027694	0.0799188	0.835625	0.0126706	0.2406674	0.08454899	0.3940913	-0.134176	0.4365	0.1713	0.3546	0.2054	0.3201	0.1696	0.5967	0.1687	0.3195	0.176	0.4178	0.05956	0.2987302	0.5947448	0.6157563	0.9441597	0.2332393	0.6423664	0.2611065	0.9409859	0.4753624	0.6362894	0.3914545	0.02452603
chr16_89915014	0.1719203	0.2685923	-0.03116219	0.4465011	0.1739916	0.1544535	0.2172994	-0.2672284	0.5687216	-0.0594643	0.5834167	-0.1674253	0.4758	0.1948	0.3801	0.3034	0.3539	0.2137	0.541	0.2068	0.3711	0.221	0.4528	0.07434	0.7506305	0.1762485	0.9395536	0.1608289	0.6456431	0.4801493	0.7355085	0.2061319	0.1547084	0.7930006	0.2506342	0.02470888
chr16_89915038	0.01160422	0.08977168	-0.3323169	-0.4661081	0.2817717	0.365819	-0.3708973	0.3665119	0.5613447	-0.1833269	0.2529485	-0.1420523	0.4893	0.1938	0.3817	0.2948	0.3379	0.2431	0.5638	0.2522	0.3743	0.2219	0.5311	0.07746	0.9834985	0.649515	0.4209899	0.1308308	0.4325456	0.1443818	0.5869041	0.1596402	0.1643163	0.4204895	0.6865435	0.06749408
chr16_89915475	-0.02464255	-0.2083405	0.229146	-0.06667232	0.1828811	-0.2318049	-1.002052	0.01248444	0.01691793	-0.07092426	-0.2916479	-0.2299186	0.401	0.1812	0.4064	0.2305	0.3459	0.1763	0.5108	0.1822	0.3367	0.1864	0.4809	0.06321	0.9551064	0.2581607	0.6064265	0.7783561	0.6198419	0.1955835	0.09169971	0.9462843	0.9622641	0.7085335	0.5949119	0.0002833073
chr16_89915658	1.09662	0.08473146	0.4000805	-0.1295382	0.4879394	-0.0396509	0.3015281	-0.04541498	0.1915547	0.1635098	0.03991048	-0.2244283	0.4144	0.1556	0.368	0.2212	0.2861	0.1628	0.5658	0.174	0.2747	0.1785	0.4042	0.06075	0.016024	0.5906363	0.3120721	0.5679256	0.1022177	0.8100925	0.6603587	0.7971601	0.5025408	0.3674236	0.9280376	0.0002264955
chr16_89915708	-1.932011	0.05792303	-0.2990603	0.5454007	-0.7004142	0.1370311	-1.814187	0.06876779	0.3190034	0.2385718	-1.299591	-0.145842	0.5321	0.2619	0.4621	0.3132	0.4525	0.2313	0.6037	0.245	0.4308	0.2737	0.622	0.08849	0.002110463	0.8309799	0.5660124	0.09817473	0.1674816	0.5643628	0.01658814	0.7855217	0.5039715	0.4018227	0.1018362	0.1006619
chr16_89922442	0.2587199	-0.3115155	-0.05793899	-0.2474517	0.4717007	0.02475841	0.4003927	0.3587207	0.4135032	0.1242084	-0.1980139	-0.0636581	0.4397	0.1802	0.3697	0.2425	0.3333	0.1926	0.5932	0.2133	0.3446	0.2028	0.4736	0.07069	0.5971737	0.08905159	0.8842249	0.322193	0.1820986	0.8996199	0.5868622	0.1003699	0.2599736	0.5486791	0.7126938	0.3690405
chr16_89922504	0.1573885	0.07379598	-0.26371	-0.02230698	0.09608638	0.125545	0.274332	0.1216896	0.03201105	-0.0966343	0.2104343	-0.04502037	0.2046	0.08911	0.1889	0.1094	0.1556	0.0955	0.2627	0.0855	0.1572	0.08835	0.2248	0.03345	0.451464	0.4094566	0.1704074	0.8393859	0.5418615	0.1906703	0.313646	0.1561738	0.8406197	0.275938	0.361697	0.1785776
chr16_89922522	-0.01650647	0.1644635	-0.1959775	-0.04324793	-0.09540567	0.04578541	-0.2146514	-0.006858819	-0.03427467	-0.07948944	0.1936413	-0.1175379	0.1979	0.08765	0.1761	0.1073	0.1568	0.09055	0.2494	0.08692	0.1444	0.09177	0.2063	0.03425	0.9348388	0.06160269	0.2733044	0.6886195	0.5478878	0.6145709	0.4045772	0.9373421	0.8143084	0.3883981	0.3583843	0.0006041388
chr16_89922558	0.703704	0.03719548	-0.233014	0.09333086	-0.07025283	-0.05253397	0.6406212	-0.2021639	0.2061353	-0.0413769	0.07213904	-0.1787969	0.2903	0.1233	0.2718	0.1511	0.2274	0.1319	0.4263	0.1251	0.2386	0.126	0.3137	0.05272	0.02035887	0.7646619	0.4093573	0.5414749	0.7635322	0.6929857	0.1740332	0.1088634	0.4014781	0.7445977	0.8271534	0.0007073147
chr16_89922573	0.4001722	-0.1711739	-0.9592397	-0.1419362	-0.3910699	-0.02182706	1.433931	-0.1745131	-0.1965734	0.2370336	0.3001395	-0.09140731	0.3437	0.1273	0.2706	0.1644	0.2455	0.1279	0.494	0.1314	0.2569	0.1428	0.347	0.05508	0.2742285	0.1822989	0.0006434394	0.3944297	0.1225392	0.8655956	0.01161	0.1879759	0.4596072	0.1004062	0.4172443	0.09751584
chr16_89926469	0.3434958	0.05870809	0.07842602	0.007161886	-0.2386088	-0.06389636	0.1715145	-0.05683941	-0.03859514	0.01032709	0.4880353	-0.134576	0.2751	0.1216	0.2389	0.1598	0.2262	0.1217	0.345	0.1171	0.2285	0.1272	0.2839	0.04529	0.2299669	0.6317864	0.7498978	0.9647116	0.3041773	0.6022768	0.6407716	0.6297686	0.8693864	0.9358171	0.09928958	0.002993736
chr16_89926496	0.01579133	-0.03408968	0.5857083	-0.08493866	-0.06943512	0.1199121	-0.3131614	-0.03138572	0.4051624	-0.02376604	-0.08329946	0.03673228	0.356	0.1522	0.2922	0.2098	0.2987	0.1611	0.4544	0.1622	0.2908	0.161	0.3797	0.06001	0.9669359	0.8248043	0.05523839	0.6922193	0.8244343	0.4625765	0.5392708	0.8485743	0.1825132	0.8841666	0.839172	0.5411999
chr16_89926501	-1.069708	0.1150392	0.3014493	0.06304691	-0.3315246	0.042606	-1.827535	0.1155431	-0.1730918	0.005225186	-0.5591461	0.01939366	0.4161	0.1571	0.3152	0.211	0.3137	0.1784	0.5553	0.1701	0.3684	0.1701	0.3748	0.06568	0.01940417	0.4695726	0.364077	0.7702305	0.315632	0.8142152	0.00619976	0.5032615	0.6622551	0.9758512	0.1666329	0.7682709
chr16_89927481	1.926054	0.01403219	0.6747135	-0.4478615	0.7838145	0.1264759	1.026139	-0.2699927	0.2475786	-0.2140544	0.3776495	-0.02276155	0.4882	0.2221	0.3896	0.2642	0.4671	0.2137	0.5629	0.2252	0.4181	0.2441	0.4845	0.08931	0.0005750544	0.9508801	0.1107189	0.1020641	0.1378794	0.5631517	0.131884	0.2427644	0.5906384	0.3951104	0.4953231	0.7996179
chr16_89937051	3.356803	0.05384435	2.089321	-0.6252196	1.957917	0.01305686	3.722482	0.1715054	2.296532	0.4305566	2.342522	-0.144943	0.7259	0.3599	0.7144	0.51	0.6068	0.372	0.8816	0.378	0.664	0.3908	0.7353	0.1731	0.001469618	0.8889887	0.0407131	0.2916514	0.01032652	0.9740094	0.04626482	0.6744456	0.009705983	0.310527	0.03083829	0.4095438
chr16_89937136	0.283128	0.1175433	-0.07341073	0.04797655	-0.2811523	-0.05659504	0.4829771	-0.05229103	-0.03861352	-0.06723282	0.08488934	0.08920186	0.3727	0.19	0.3724	0.2495	0.335	0.207	0.4671	0.2014	0.3228	0.196	0.4363	0.06958	0.4808509	0.5435989	0.8548375	0.8522804	0.4290802	0.7890963	0.3605806	0.7992503	0.9098586	0.7365909	0.8610237	0.2009333
chr16_89937155	0.2021802	-0.1947607	-0.6663662	0.2737068	0.1731142	-0.1471261	0.7659712	-0.2240963	0.1100145	-0.02137373	-0.503914	-0.04412212	0.3112	0.1333	0.2652	0.1721	0.2579	0.1526	0.3951	0.1352	0.2507	0.1457	0.3277	0.05261	0.5369582	0.1476083	0.0154047	0.1171932	0.5166367	0.3406726	0.07492187	0.1005283	0.6709715	0.8846071	0.146274	0.40231
chr16_89937169	0.1149469	0.1379876	0.17652	0.125174	-0.2191852	-0.1081886	-0.1935165	-0.149151	0.2387204	-0.0756172	-0.1068586	-0.1135459	0.2476	0.123	0.2273	0.1434	0.2259	0.1173	0.3486	0.1114	0.2168	0.1253	0.2561	0.04654	0.6528627	0.2655659	0.4494891	0.3876541	0.3445597	0.3596896	0.6028526	0.1833391	0.2824105	0.5493509	0.6866996	0.01480535
chr16_89937205	0.03471131	0.1332088	0.1839986	0.06408757	-0.1401042	0.102921	-0.4404802	-0.1128608	-0.01315114	0.03562879	0.285883	-0.108898	0.2524	0.1228	0.2284	0.1482	0.2138	0.1255	0.3455	0.1176	0.2138	0.1195	0.2823	0.04264	0.8941362	0.2816805	0.4328618	0.6688954	0.5220733	0.4158719	0.231542	0.340569	0.9520846	0.7672206	0.3312984	0.01072387
chr16_89937211	0.2773167	-0.05393305	0.09839004	-0.1477447	-0.2617767	0.01604578	-0.5896772	0.02975055	0.04427699	0.1185804	0.5296284	-0.1557658	0.2779	0.1265	0.2812	0.1634	0.2524	0.1311	0.3776	0.131	0.237	0.1356	0.3027	0.04846	0.3377634	0.6723513	0.7370406	0.3723725	0.3155858	0.903424	0.1481675	0.8218654	0.855975	0.3862656	0.09539591	0.001324856
chr16_89937246	-1.045218	0.03972717	0.3817669	-0.4036778	-0.7995597	0.1533778	-2.440172	-0.09819239	-0.5547077	0.08405275	-0.8465131	0.008622133	0.4346	0.1793	0.3432	0.2527	0.3358	0.1907	0.5951	0.1894	0.33	0.1912	0.4029	0.07235	0.03031045	0.8274466	0.2961102	0.1221982	0.02490978	0.4298032	0.0009830748	0.6107133	0.1125652	0.6661076	0.05448336	0.9053861
chr16_89937265	-0.06686802	-0.09998172	-0.2675185	-0.07317644	-0.1497798	0.203012	-0.004644944	-0.1172121	0.05954756	0.03556949	-0.512782	-0.1600108	0.359	0.1767	0.3178	0.2116	0.3066	0.1692	0.5023	0.1731	0.2943	0.1734	0.3974	0.06665	0.8619871	0.5775793	0.4247876	0.735368	0.641938	0.2369936	0.9936201	0.5048275	0.846665	0.8398993	0.2363827	0.01660116
chr16_89937268	0.4167299	0.02793032	0.4001076	-0.1747894	-0.3824547	-0.3139801	0.4424093	-0.08136771	0.09738552	0.04916111	-0.3875618	-0.02050718	0.4415	0.1883	0.3824	0.2705	0.3859	0.2256	0.4858	0.1913	0.3653	0.2242	0.4963	0.08179	0.3970392	0.8841776	0.333652	0.5338878	0.360557	0.1751385	0.4260321	0.6763233	0.8040056	0.8307877	0.497809	0.8026727
chr16_89937895	-0.2047244	-0.04565987	0.2192602	-0.04864002	0.28756	-0.01819429	-0.6989684	0.05691701	-0.1880562	0.1182057	-0.2574909	-0.07512322	0.27	0.134	0.287	0.1825	0.2628	0.1415	0.3393	0.1492	0.2358	0.1366	0.3367	0.0569	0.4653426	0.7356102	0.4642705	0.793287	0.2910803	0.8987126	0.05264447	0.7060165	0.4383187	0.3913177	0.4714655	0.1874606
chr16_89937976	0.6461827	0.003167437	-0.05369713	-0.3375588	-0.004181694	0.0352198	0.9376434	-0.04382237	-0.2115427	0.1742154	0.5127307	-0.05009586	0.3305	0.1404	0.2599	0.181	0.2419	0.1305	0.4069	0.1266	0.2346	0.1592	0.3613	0.05396	0.06499415	0.9821794	0.8418662	0.06662994	0.9866173	0.789026	0.03529406	0.7313253	0.3807303	0.2799812	0.1857474	0.3539077
chr16_89939005	0.1747584	0.08275756	0.1450819	0.1212871	-0.154541	-0.3155901	0.3751797	0.1980551	0.1462129	0.05857116	0.07469193	-0.1856961	0.4853	0.2159	0.383	0.3347	0.3565	0.2021	0.6373	0.215	0.3215	0.2594	0.4385	0.07324	0.752871	0.7082004	0.7263991	0.7327457	0.6854685	0.1261823	0.6500714	0.3683099	0.666731	0.8273779	0.8783309	0.01145064
chr16_89940118	-0.2050626	-0.1106305	-0.8454121	0.1183492	-0.091619	-0.00531846	0.1872011	0.02005857	0.2696955	0.1212778	-0.1107403	-0.1525322	0.3475	0.1542	0.2807	0.2126	0.2964	0.1542	0.4815	0.1512	0.2939	0.1644	0.3446	0.05907	0.5800357	0.4784068	0.003843704	0.5864761	0.7678289	0.9728148	0.7332909	0.8956667	0.380423	0.4668203	0.7628993	0.009945475
chr16_89940123	-0.08722855	-0.007982693	0.01462443	-0.06642785	-0.02403506	0.04418597	-0.3087165	-0.1462418	-0.1326173	0.04568585	-0.5258646	-0.1902494	0.3114	0.1458	0.2568	0.1876	0.2452	0.1408	0.429	0.1394	0.2622	0.1454	0.3271	0.05374	0.7900932	0.956803	0.9561075	0.7279857	0.9242911	0.7560328	0.5156696	0.2988803	0.6254853	0.7559002	0.1287073	0.0004076712
chr16_89940148	0.4474029	-0.1011346	-0.5246688	0.05025111	-0.09199247	-0.1415292	1.420514	-0.135639	0.1588735	-0.01457884	0.1625539	-0.2204012	0.3613	0.1614	0.2835	0.2195	0.3006	0.1463	0.5582	0.1472	0.2802	0.1654	0.3486	0.05223	0.2482274	0.5363165	0.07593848	0.8232621	0.7703816	0.3385765	0.03473392	0.3620726	0.5862439	0.9307281	0.662072	2.508192e-05
chr16_8994229	1.450596	-0.4122507	0.1038827	-0.05393415	0.5201582	0.0208866	43.06656	-0.1386391	-0.6134597	-0.2046741	-0.2429181	-0.1006596	0.6962	0.2318	0.5302	0.3136	0.4423	0.2343	0.9836	0.2393	0.4666	0.2508	0.5649	0.1026	0.1347316	0.08362375	0.8680589	0.8702758	0.2915429	0.9309392	2.88658e-15	0.5737618	0.2448904	0.4295265	0.7227134	0.3291089
chr16_89943899	-0.355407	0.1863605	1.048169	0.1220946	-0.2692866	-0.05233189	-1.140768	0.1681983	0.2181225	-0.09460499	-0.2471231	-0.1002705	0.4257	0.1512	0.3446	0.2102	0.3337	0.1625	0.4824	0.1758	0.3387	0.1797	0.4187	0.0685	0.4499789	0.2230825	0.00429836	0.5701214	0.4468268	0.7506655	0.03831884	0.346265	0.5445578	0.6045345	0.5919662	0.1441899
chr16_89943926	0.08992042	-0.221077	0.3023486	0.03980123	-0.0237086	0.03867901	0.01487695	0.1708207	0.06357398	-0.08924874	0.4544931	0.04934692	0.3276	0.1358	0.3276	0.1883	0.2385	0.1464	0.4428	0.1515	0.2617	0.1636	0.3236	0.06317	0.7953764	0.1067707	0.3832138	0.8355489	0.9230929	0.7938194	0.975968	0.2650584	0.8146273	0.5904527	0.1838742	0.4356168
chr16_89943930	-0.1565391	-0.2427306	0.3449971	-0.3938146	-0.1379927	-0.1761187	-1.728685	0.2561605	-0.3175226	-0.2038074	-0.4822295	-0.1118191	0.4517	0.2361	0.4433	0.2891	0.3974	0.2467	0.6715	0.2258	0.359	0.2345	0.4511	0.08559	0.7571797	0.3177857	0.4854273	0.1922196	0.7499978	0.4890421	0.05644093	0.2690908	0.4090857	0.3981776	0.3400527	0.1930337
chr16_89943934	-0.3208646	0.09392649	-0.05106495	-0.0296013	-0.007575428	-0.02382101	-0.30473	0.0767991	-0.08109501	0.07192403	-0.2458585	-0.07293248	0.271	0.1279	0.2381	0.1561	0.2079	0.1248	0.4003	0.1088	0.2076	0.1222	0.268	0.04863	0.2544129	0.4664036	0.8349943	0.8514209	0.9715681	0.849794	0.4854267	0.4828764	0.7023718	0.5591091	0.3767914	0.1341415
chr16_89943970	-0.1260383	-0.07255127	0.134339	-0.4436292	-0.1031084	0.04165887	-1.515112	-0.2265914	-0.2504069	0.006624957	0.1321666	-0.03384999	0.4153	0.1926	0.3948	0.2303	0.3872	0.1839	0.4618	0.1653	0.3658	0.2052	0.4567	0.06875	0.7824883	0.7116498	0.7545619	0.06085736	0.8060535	0.823795	0.003613241	0.1763973	0.5240582	0.9747924	0.7968301	0.623286
chr16_89944193	-0.09914324	0.3609282	0.8045009	0.06460786	-0.05783587	-0.05891728	-1.124108	0.2239598	0.551524	0.2852277	0.5418606	0.01175836	0.3301	0.1599	0.3177	0.189	0.2822	0.154	0.4107	0.1547	0.278	0.1646	0.3863	0.05712	0.7767877	0.02586924	0.01634709	0.7371125	0.8441277	0.7054188	0.01257564	0.1526378	0.05668965	0.08741052	0.195732	0.8371677
chr16_89944196	0.003033639	0.3232837	-0.5391664	0.2086287	-0.6299407	-0.3459518	2.810611	0.1977912	0.2168444	-0.3614729	0.4676738	0.0005354654	0.6364	0.2352	0.4555	0.2737	0.4618	0.2359	0.8498	0.2179	0.4419	0.2403	0.62	0.1001	0.9970662	0.1815667	0.2919953	0.4634689	0.2263044	0.1541197	0.08127477	0.3756692	0.6597939	0.1442406	0.5539611	0.9957533
chr16_89944236	-0.3855042	0.3050086	0.2540627	-0.08222792	-0.6340007	-0.09450047	-0.1425075	0.0941671	-0.5199573	0.1215267	-0.2347003	0.0104944	0.3767	0.1569	0.3558	0.1941	0.2763	0.1519	0.5552	0.1524	0.2881	0.1604	0.3599	0.05725	0.3431369	0.05487167	0.5045589	0.6777173	0.02743418	0.5386183	0.83095	0.5414136	0.08394189	0.4545582	0.5429037	0.8547921
chr16_89944330	0.587675	0.04663942	-0.1926804	-0.009786988	0.3714049	0.0660814	1.244989	-0.09127565	-0.3512204	-0.08231818	-0.3734073	-0.03532954	0.3149	0.1301	0.2684	0.1839	0.2423	0.132	0.4662	0.1371	0.2321	0.1389	0.2863	0.04745	0.07651367	0.7222584	0.4892235	0.9582806	0.136974	0.6197278	0.0181502	0.509592	0.1410464	0.5572718	0.2114252	0.4570429
chr16_89944339	-0.6571235	-0.2674823	0.01771035	-0.1766601	0.02806097	0.1788381	-1.853644	-0.4249962	-0.2964123	-0.03064564	-0.1239334	-0.1162243	0.3448	0.1749	0.3327	0.2136	0.3021	0.1695	0.4417	0.1579	0.3245	0.1908	0.4226	0.06042	0.07362465	0.1321259	0.9599633	0.4191062	0.9294424	0.2984213	0.0001665192	0.007865547	0.3875809	0.8747201	0.790401	0.0548463
chr16_89944965	-2.079878	1.240613	-1.01449	0.9198695	0.2264021	0.3946083	0.1624059	0.05699367	-0.7751579	-0.2738519	-0.7010861	-0.03198231	0.6267	0.3868	0.5106	0.486	0.525	0.3381	0.8414	0.3144	0.5411	0.3453	0.624	0.1176	0.009704258	0.00309917	0.0875737	0.09809238	0.7135958	0.2720287	0.9169235	0.8633706	0.2283104	0.456693	0.3799666	0.7871054
chr16_8994616	-0.3501395	0.1313125	-0.3270723	-0.2721202	-0.7178766	0.04933037	-0.3174638	0.06818619	0.2285532	-0.04454613	-0.1947561	0.09170026	0.2422	0.1142	0.2182	0.1524	0.1869	0.1183	0.3183	0.1114	0.1957	0.1232	0.2648	0.04309	0.1607302	0.2533192	0.1435118	0.07761281	0.0001611125	0.678826	0.3444039	0.5430055	0.2520877	0.7197288	0.4781821	0.03349215
chr16_89946196	-0.304322	-0.04276712	0.2322623	0.2725344	-0.01844468	0.08687569	-0.01301744	-0.2352744	-0.2331481	-0.149929	-0.3997577	0.01677991	0.3469	0.1587	0.3061	0.2136	0.269	0.1597	0.4644	0.1553	0.2648	0.1776	0.365	0.05975	0.4106301	0.7901862	0.4700748	0.2125943	0.9473458	0.5912599	0.9801948	0.1345009	0.3958596	0.406101	0.3078877	0.7792217
chr16_89946225	NA	NA	NA	NA	NA	NA	NA	NA	NA	NA	NA	NA	NA	NA	NA	NA	NA	NA	NA	NA	NA	NA	NA	NA	NA	NA	NA	NA	NA	NA	NA	NA	NA	NA	NA	NA
chr16_8994649	0.02841076	0.09609667	-0.3894181	-0.2085128	-0.3911071	0.0979346	-0.01811233	0.1307842	0.1026433	-0.1587167	0.2174645	0.06549418	0.2745	0.1289	0.2301	0.1626	0.2345	0.1284	0.3542	0.1168	0.2258	0.1284	0.2842	0.04692	0.920722	0.4597285	0.09956325	0.2057634	0.1049472	0.4493992	0.9618591	0.2661108	0.6578841	0.2202441	0.4631748	0.1632174
chr16_8994651	-0.1054409	0.116659	-0.4029684	-0.1249244	-0.4307808	0.1192229	0.07854359	0.1756095	0.1864522	0.006298198	0.103989	0.06792154	0.246	0.1156	0.2088	0.153	0.2132	0.127	0.3148	0.1219	0.2091	0.1255	0.2521	0.04565	0.6778127	0.3161529	0.05910836	0.4197323	0.04837121	0.3517698	0.812798	0.1527574	0.3832205	0.9602913	0.6897695	0.1371932
chr16_8994659	-0.6637729	0.2050106	-1.122254	-0.07102988	-0.8279396	0.1722209	-0.1542532	-0.0101536	0.3196817	-0.1331691	-0.0975494	-0.02507029	0.3119	0.1416	0.274	0.1815	0.2597	0.145	0.4086	0.1447	0.2525	0.1442	0.3163	0.05659	0.04317677	0.1517931	8.179785e-05	0.7003491	0.002079218	0.2399234	0.730422	0.9446462	0.2205595	0.3607953	0.7698478	0.6582676
chr16_8994665	-0.177079	0.1296326	-0.3078269	-0.1461698	-0.3977626	0.1686284	-0.2711515	0.06362036	0.1053589	0.02283834	0.2666532	0.1088574	0.2421	0.1221	0.2104	0.1648	0.2229	0.1272	0.3141	0.1183	0.2034	0.1235	0.2484	0.04863	0.4779087	0.2919981	0.1526293	0.3816688	0.0819304	0.1885347	0.4124585	0.5933333	0.6120423	0.8543978	0.2984154	0.0253626
chr16_8994667	-0.08626184	0.1277311	-0.06947291	-0.1778055	-0.07451246	0.1742369	-0.2732931	0.1227589	0.2049895	0.03966399	0.20768	0.09462548	0.242	0.1261	0.203	0.1661	0.2024	0.1276	0.3084	0.1197	0.2047	0.1234	0.25	0.0466	0.7294489	0.3149695	0.7375456	0.2911498	0.7184545	0.1756308	0.3992454	0.3085919	0.326983	0.7497497	0.4212	0.04252109
chr16_8994670	-0.6762861	0.1727694	-0.3392861	-0.0568194	-0.1143915	0.1326052	-0.677068	0.1320788	-0.01617127	-0.01544836	-0.2906217	0.1321721	0.2582	0.1243	0.2211	0.1683	0.2171	0.126	0.3376	0.1224	0.2141	0.1318	0.2605	0.04537	0.01139263	0.1678457	0.1345081	0.7392912	0.6070142	0.2964692	0.05905447	0.2841869	0.9411855	0.9075035	0.2814303	0.003611927
chr16_8994684	-0.2543062	0.1608393	-0.03156017	-0.1587278	-0.2625349	0.2388563	-0.192121	0.03915552	0.05172155	-0.01531269	-0.1408277	0.07865794	0.2683	0.1281	0.2076	0.1744	0.2087	0.1287	0.3212	0.1274	0.1977	0.1429	0.276	0.04481	0.361195	0.2130465	0.8817809	0.3701522	0.2186024	0.06569764	0.5710942	0.7604889	0.7976013	0.9155372	0.6238324	0.07949863
chr16_8994693	-0.2974377	-0.0388678	-0.04529462	-0.01177222	-0.2557634	-0.04982771	-0.2267762	0.2219062	-0.01678306	0.2177748	0.1480519	0.06406092	0.2602	0.1291	0.2398	0.1705	0.226	0.1312	0.3556	0.1257	0.2383	0.1351	0.2657	0.05012	0.2697072	0.765285	0.8545048	0.9457583	0.2702807	0.7065441	0.551145	0.07988367	0.9454677	0.1102268	0.5911391	0.2017631
chr16_8994701	-0.4166154	-0.02298396	0.2981334	-0.1638427	-0.01327262	0.1945996	0.08350626	0.0515555	-0.1340891	-0.2667973	-0.3754986	0.1999892	0.4355	0.2005	0.3669	0.2969	0.3806	0.2002	0.5518	0.1987	0.3549	0.2323	0.4543	0.08029	0.3891534	0.9105812	0.4497059	0.5982206	0.974274	0.340921	0.8995663	0.7992712	0.7239179	0.2639581	0.4615329	0.01303563
chr16_8994704	-0.8598803	-0.03197536	-0.9492928	0.003624107	-0.02642132	0.1032386	-0.7407315	-0.2786444	-0.2851745	-0.1046618	-2.191537	0.08204057	0.5074	0.2289	0.4443	0.3117	0.3808	0.2244	0.6165	0.2339	0.3809	0.2299	0.6371	0.09501	0.1442013	0.8918351	0.0556028	0.9911854	0.9488459	0.6539135	0.3441407	0.2467615	0.4887821	0.6577259	0.008016314	0.3900162
chr16_8994707	-0.09508435	-0.1213472	0.8692847	-0.3451616	0.2784347	0.02821178	-3.046534	-0.004843667	0.3665173	-0.009942682	0.1606932	0.04438466	0.661	0.2976	0.4747	0.3774	0.4914	0.2562	0.8943	0.2589	0.4587	0.2873	0.7222	0.1242	0.9140413	0.6970707	0.1070158	0.3970258	0.6216703	0.9152325	0.1274213	0.9855824	0.4776946	0.9735563	0.877686	0.7228912
chr16_89947345	-0.2424981	-0.1666557	0.4645737	0.06670226	-0.4513029	-0.04072878	-0.3650366	0.2418216	0.2127376	-0.1895995	-0.3739854	0.0610245	0.3349	0.156	0.2859	0.2275	0.2621	0.1744	0.47	0.1578	0.2587	0.164	0.3406	0.06199	0.4950635	0.2913216	0.1194407	0.7752545	0.09657746	0.8181247	0.4930009	0.1302146	0.426998	0.2541025	0.3019002	0.325838
chr16_89947354	-0.09921039	0.1126397	-0.275968	-0.2730797	-0.1869831	0.1785315	0.2234277	0.1039702	-0.3268009	0.1109305	0.1375054	-0.1353805	0.2946	0.1278	0.2117	0.1655	0.196	0.1118	0.4259	0.1148	0.2055	0.1249	0.2643	0.04552	0.7475908	0.3820378	0.2026511	0.1036789	0.3495349	0.1125417	0.6350409	0.3682925	0.1196294	0.3782097	0.6158348	0.002968261
chr16_89947361	-0.1196529	0.01346686	-0.295769	0.0630728	-0.09167688	-0.04998093	0.2173052	-0.02127131	-0.2831095	-0.07845029	0.06061906	-0.05503213	0.2445	0.1146	0.2094	0.17	0.2088	0.1201	0.3466	0.115	0.1972	0.1195	0.251	0.04308	0.6351257	0.9070679	0.1672343	0.7146516	0.667641	0.6794977	0.5564658	0.8542168	0.1592924	0.5145408	0.8151567	0.2018656
chr16_89947392	-0.4344177	0.06547414	-0.1764903	0.1543122	-0.2696255	-0.00798449	-0.6247716	-0.1293134	0.04212713	0.04907135	0.1136596	-0.1297997	0.3194	0.1395	0.2438	0.189	0.2248	0.1317	0.4413	0.1501	0.242	0.1545	0.2975	0.05549	0.1974456	0.6421037	0.4826351	0.4226967	0.2425233	0.9520774	0.2039283	0.3943501	0.8658715	0.7536728	0.7152976	0.0195147
chr16_8994742	-0.956047	-0.004605237	-0.03335053	0.092637	-0.1761267	-0.04716962	-0.863915	0.1662292	0.043433	0.1635393	-0.6316163	0.09590096	0.4117	0.1917	0.3515	0.2398	0.3304	0.1853	0.517	0.2012	0.3353	0.2045	0.4785	0.07716	0.03432271	0.9811895	0.9292201	0.7076323	0.6148697	0.8024716	0.1526123	0.4183464	0.9028704	0.4337431	0.2464282	0.2152792
chr16_89947432	0.04002754	-0.07340033	-0.4493522	-0.2322759	-0.3813852	0.02224885	0.25815	-0.1394211	0.09288681	0.07429894	0.09708202	-0.01833981	0.2596	0.1331	0.2347	0.1733	0.2237	0.127	0.369	0.1204	0.2188	0.1312	0.2676	0.04659	0.8816301	0.5846804	0.06272969	0.1868247	0.09657489	0.8620468	0.5155484	0.2503258	0.6786969	0.5745196	0.7266712	0.6941606
chr16_89947549	0.03524999	0.03634908	-0.0006998507	-0.1003786	-0.1484098	-0.1051498	0.6472986	0.1625648	-0.03850733	0.2031032	-0.08608399	-0.01129183	0.2376	0.1136	0.2257	0.1439	0.2029	0.1133	0.3181	0.1127	0.1932	0.1216	0.2736	0.04397	0.8854136	0.7505585	0.9975898	0.490007	0.4738502	0.356482	0.05370699	0.1517818	0.844956	0.09734534	0.7621725	0.797519
chr16_89947566	-0.3063752	0.08404409	-0.1205628	0.05627029	0.05632888	-0.2538454	0.1939301	0.01417885	-0.4075088	0.1617666	0.1652107	0.06342023	0.2034	0.09022	0.1743	0.12	0.1489	0.09405	0.2552	0.09533	0.1575	0.1015	0.2202	0.03772	0.1402711	0.3535388	0.4958027	0.6415515	0.7083427	0.007207897	0.4624905	0.8822977	0.01061682	0.1128464	0.4642539	0.09292894
chr16_89947573	-0.2458351	-0.07736701	-0.2766421	-0.1044168	-0.1296968	-0.03832962	0.09601968	-0.07384593	0.009694751	0.07032599	0.1142451	0.05770145	0.1885	0.08485	0.1705	0.1123	0.1415	0.08387	0.2367	0.08195	0.1439	0.09359	0.2038	0.03519	0.2002691	0.3636031	0.1098703	0.3555275	0.3642149	0.64882	0.6934835	0.3691436	0.9468442	0.4543828	0.5831361	0.1012766
chr16_89947578	-0.1994287	-0.02284307	0.1201189	0.05074853	-0.08646556	-0.01683556	-0.2026596	0.00954723	0.2095386	0.01018398	0.1842154	0.04734593	0.168	0.08449	0.1637	0.1104	0.1433	0.08285	0.2239	0.08758	0.1371	0.08523	0.1822	0.03437	0.2419191	0.7876239	0.4691418	0.6477653	0.5503999	0.8395206	0.3776931	0.9135256	0.1300433	0.905233	0.3201559	0.168598
chr16_89947580	-0.08759404	-0.2397082	0.09451363	-0.1085766	-0.04867006	0.009579788	-0.000167029	0.06261714	0.05570264	0.02857273	-0.02389267	0.08412117	0.1684	0.07932	0.1456	0.1041	0.1266	0.0816	0.2165	0.08162	0.1287	0.08829	0.1878	0.03468	0.6081429	0.002590905	0.5207338	0.2995792	0.7029462	0.9068538	0.999399	0.4444983	0.66777	0.7471801	0.900555	0.01534299
chr16_8994760	-1.801388	0.02989365	-0.2050959	0.2036377	-0.6096979	0.0375087	-2.480784	0.1458631	-0.8230381	0.1024086	-0.4222111	0.111778	0.4015	0.1729	0.3138	0.2095	0.2797	0.175	0.5773	0.1669	0.2981	0.1792	0.3924	0.07191	3.971459e-05	0.8647807	0.5348796	0.341885	0.03636472	0.8328655	0.0004501051	0.3888544	0.008403347	0.5739621	0.3223342	0.1210477
chr16_89947620	-0.1059888	-0.08775593	0.0001035869	-0.03293784	0.02969938	-0.00926095	0.01820902	0.06468841	0.1106126	-0.1249162	-0.01194214	0.03874201	0.1988	0.09876	0.1754	0.1217	0.1661	0.09521	0.2479	0.09038	0.1566	0.09867	0.2091	0.03664	0.6013212	0.3765701	0.9995361	0.7882098	0.8600422	0.9228639	0.9432702	0.4759641	0.4854125	0.2077338	0.9554616	0.2906671
chr16_8994765	-0.8520077	-0.09863449	-0.6241221	0.1370358	-0.5653394	-0.09233606	-0.4209084	0.2130398	-0.5152827	0.06756104	-0.6748616	0.09006982	0.4134	0.2257	0.3574	0.2582	0.3326	0.1998	0.5596	0.2037	0.3543	0.2197	0.4657	0.09063	0.06057001	0.6702977	0.1029019	0.6081342	0.1089375	0.6506754	0.5330469	0.3058717	0.1738217	0.7641759	0.1997022	0.3223066
chr16_8994770	-1.183698	-0.1606458	-0.8083355	0.1770472	-0.5118337	-0.05287331	-1.247995	0.08920637	-0.3616484	-0.1198398	-1.156402	0.02665799	0.4221	0.1858	0.333	0.2273	0.3092	0.1857	0.5494	0.1805	0.3	0.179	0.4452	0.06929	0.01101441	0.3955689	0.02208559	0.4481362	0.115434	0.7796525	0.05769293	0.6268959	0.2501569	0.5100993	0.02002531	0.7011222
chr16_8994795	-0.6302542	-0.05022916	0.2198115	0.07333722	-0.254635	0.03308947	-0.4588654	0.1159866	0.04321256	0.2873375	-0.3741855	0.04243895	0.3163	0.1577	0.2665	0.1946	0.247	0.1621	0.405	0.155	0.2533	0.1565	0.3536	0.0612	0.05872014	0.7531221	0.4266255	0.7116382	0.3178098	0.8403622	0.3002387	0.459751	0.8689166	0.06977029	0.3222461	0.488845
chr16_8994797	-0.2577146	-0.03686014	0.1625071	-0.06077405	-0.08428821	-0.01943451	-0.5241309	0.09123002	0.2996055	0.1383845	-0.1394907	0.07343415	0.3407	0.1554	0.2883	0.2066	0.2753	0.1546	0.4502	0.1528	0.2545	0.1718	0.3631	0.0611	0.4769781	0.8147414	0.5893763	0.7734872	0.7684998	0.9011593	0.2985433	0.5551612	0.2549247	0.4274743	0.7203832	0.2302859
chr16_8994824	0.4953325	-0.1422443	0.1434765	0.06285819	0.4124568	-0.3386433	0.7678024	0.07181607	0.09918962	-0.03585486	0.002465744	-0.009497256	0.3941	0.1992	0.3316	0.2731	0.3178	0.1985	0.5429	0.1959	0.3156	0.2069	0.4443	0.07832	0.2480296	0.4840728	0.683128	0.8247686	0.2184849	0.0945118	0.2349545	0.7192268	0.7655303	0.8653673	0.996033	0.9037784
chr16_89948302	-2.872954	0.08780168	-0.8130195	-0.2060839	-0.7484469	-0.2553676	-75.41857	0.09826477	-1.276428	-0.2661034	-0.2060081	0.09364177	0.717	0.2434	0.4649	0.3325	0.4604	0.2236	0.9889	0.2401	0.3467	0.2728	0.5311	0.08595	0.005220408	0.7264277	0.1215434	0.5588595	0.1489912	0.2656409	0	0.6911505	0.0005537753	0.3480111	0.7424109	0.2777182
chr16_89948360	-0.9405517	0.2518011	-0.1363101	-0.1531225	-0.2776783	-0.02249546	-1.038272	0.4101114	-0.3330408	-0.1232661	-0.2373404	0.1619624	0.3255	0.1337	0.2669	0.195	0.248	0.1359	0.4693	0.1415	0.2653	0.1498	0.3306	0.05343	0.00629129	0.06198257	0.6225854	0.4411994	0.278058	0.869736	0.05074614	0.004115748	0.2261436	0.4158821	0.4980628	0.002470183
chr16_89948362	-0.4195336	0.08761941	0.334474	-0.2510867	-0.3028864	-0.06949722	-1.306735	0.2237895	0.4132634	-0.1259616	0.001457565	0.07058183	0.3003	0.1241	0.2462	0.168	0.2202	0.1345	0.411	0.1284	0.2159	0.131	0.2779	0.04638	0.1826739	0.4835646	0.1879297	0.1406644	0.1796791	0.6086419	0.003750038	0.08390184	0.06162304	0.3404619	0.99598	0.1284661
chr16_89948368	-0.5167836	0.08684928	-0.1067953	-0.1508661	-0.09717598	-0.001588705	-0.5021921	0.04947593	-0.2167293	-0.07526861	0.1126597	0.09700323	0.3208	0.1471	0.2743	0.1955	0.2794	0.1478	0.468	0.1447	0.2433	0.1609	0.3119	0.05591	0.1270649	0.559229	0.7081035	0.4491679	0.7384165	0.9915179	0.3429799	0.7351204	0.3875753	0.6442947	0.7314586	0.08322462
chr16_8994838	NA	NA	NA	NA	NA	NA	NA	NA	NA	NA	NA	NA	NA	NA	NA	NA	NA	NA	NA	NA	NA	NA	NA	NA	NA	NA	NA	NA	NA	NA	NA	NA	NA	NA	NA	NA
chr16_89948395	0.1916648	0.1143399	0.4678736	-0.04317746	-0.1148108	0.2413968	0.2310285	-0.4745195	-0.2297348	-0.06337938	0.2145743	0.2236428	0.3484	0.1548	0.2769	0.2046	0.2863	0.1509	0.4741	0.151	0.2997	0.1507	0.3681	0.05763	0.6060914	0.4655574	0.1044579	0.8363463	0.7008086	0.1137876	0.6678849	0.001893287	0.4645876	0.6775831	0.5878222	0.0001069685
chr16_89948399	-0.0142132	-0.07986064	0.576618	-0.1275609	-0.6935461	0.04879209	-0.1287957	-0.03884335	-0.1303684	-0.02578509	0.6186097	0.2114486	0.381	0.166	0.3245	0.2336	0.3376	0.1795	0.5182	0.1693	0.2953	0.1756	0.3526	0.0595	0.9724854	0.6352051	0.09280468	0.5954484	0.05314616	0.7891556	0.8316625	0.8211057	0.6731784	0.8850596	0.100643	0.0003889626
chr16_8994840	NA	NA	NA	NA	NA	NA	NA	NA	NA	NA	NA	NA	NA	NA	NA	NA	NA	NA	NA	NA	NA	NA	NA	NA	NA	NA	NA	NA	NA	NA	NA	NA	NA	NA	NA	NA
chr16_89948418	-0.3309003	0.1547111	0.2216077	-0.01689698	-0.4961344	-0.03019981	-0.1259196	-0.03532131	-0.2570025	-0.1253212	-0.09851387	0.02043599	0.3006	0.1274	0.2611	0.1766	0.268	0.1421	0.3589	0.1399	0.2534	0.1301	0.3106	0.04744	0.2937698	0.2284052	0.4126124	0.9249697	0.07450057	0.8333802	0.7433096	0.8025932	0.3265363	0.3395366	0.7630442	0.6669843
chr16_89948431	-0.01029649	-0.04050969	1.032556	-0.130815	-0.1991705	-0.4393817	0.4395635	-0.09894436	1.095119	-0.1591711	-0.9277329	0.154779	0.4647	0.2018	0.3564	0.2928	0.3611	0.2073	0.5687	0.1989	0.3795	0.1953	0.6214	0.07536	0.9843469	0.8441313	0.00679074	0.6692393	0.6070071	0.03812549	0.5249282	0.6258909	0.007589269	0.4241083	0.2421081	0.04055792
chr16_89948435	0.01160251	-0.1342205	0.7570013	-0.1822145	0.06168021	0.006050425	0.17978	0.13512	-0.2485605	0.08089396	-0.02409659	0.1120405	0.291	0.1549	0.2552	0.1948	0.2677	0.1582	0.3938	0.1495	0.2534	0.157	0.3431	0.05513	0.9695715	0.3919761	0.004129628	0.3588946	0.824315	0.969876	0.6747506	0.3715064	0.3426783	0.6108515	0.9474026	0.0424373
chr16_89948438	0.493071	0.03607476	0.1077663	-0.1377252	0.387782	-0.2224197	0.3111213	0.3448654	0.7741613	0.2409823	0.3054182	0.1309023	0.3568	0.1718	0.3565	0.2616	0.3215	0.198	0.4982	0.1775	0.3093	0.182	0.3753	0.06783	0.1967147	0.8361199	0.7776155	0.6113561	0.2534004	0.2708565	0.5881821	0.05586953	0.01730263	0.1929285	0.4506621	0.05417767
chr16_89948441	0.6583416	0.17289	-0.04486841	-0.2755916	-0.4826814	-0.1332772	1.113123	-0.1113287	0.1591941	-0.242073	0.5161129	0.0586088	0.3229	0.15	0.3048	0.2129	0.286	0.1544	0.4205	0.1594	0.2857	0.1685	0.3241	0.05824	0.05365318	0.2544698	0.8885008	0.2059473	0.1058348	0.3937461	0.01631771	0.4905129	0.5933537	0.1567481	0.1319405	0.3150778
chr16_89948444	0.4633399	0.1134275	-0.3602808	-0.1852504	-0.152029	0.1153113	1.47564	-0.07045674	0.3992606	-0.0284259	0.03148274	0.146694	0.3377	0.1522	0.3021	0.1923	0.2437	0.1616	0.4438	0.1588	0.2721	0.1542	0.3364	0.05803	0.19655	0.4613834	0.2555944	0.3444745	0.5451602	0.4813199	0.002885987	0.6613484	0.1579598	0.8554732	0.9297711	0.0116147
chr16_8994845	NA	NA	NA	NA	NA	NA	NA	NA	NA	NA	NA	NA	NA	NA	NA	NA	NA	NA	NA	NA	NA	NA	NA	NA	NA	NA	NA	NA	NA	NA	NA	NA	NA	NA	NA	NA
chr16_89948495	0.1901945	0.03831456	0.008460335	-0.5593833	0.07812607	0.06065324	0.2458843	-0.1391382	-0.4130287	-0.1446059	0.09714395	0.08303505	0.2918	0.1317	0.2646	0.1793	0.2364	0.1324	0.3992	0.1377	0.2417	0.1512	0.295	0.05206	0.5330014	0.773049	0.9754016	0.002145902	0.748123	0.6497763	0.5722537	0.3169142	0.09728056	0.3444584	0.7530299	0.1111996
chr16_89948598	-0.0543193	-0.2034665	-0.369971	-0.09824372	-0.6627658	0.1206012	0.1934754	-0.05752449	-0.1627127	-0.1131204	-0.1030182	0.1389324	0.2913	0.1431	0.271	0.1803	0.231	0.1351	0.3564	0.1441	0.2493	0.1522	0.2962	0.04891	0.8584206	0.1593636	0.1888059	0.5919859	0.005246154	0.376428	0.6120056	0.6928193	0.5273407	0.4625975	0.739744	0.00455151
chr16_89948612	-0.5244327	-0.06912801	0.3908874	-0.04179807	-0.5944613	-0.05779927	-0.2866924	0.02010231	-0.2244487	0.1939157	-0.3102813	0.04373124	0.2312	0.1127	0.2103	0.1416	0.1814	0.1068	0.3191	0.1075	0.187	0.1139	0.2414	0.0431	0.02732449	0.542211	0.06919464	0.7701262	0.001269859	0.5905105	0.3945077	0.8525118	0.2383631	0.09075492	0.2122773	0.3107245
chr16_89948623	-0.1643797	-0.05141857	0.2817716	-0.2088483	-0.2239913	0.2383022	0.009150087	-0.219533	-0.5431661	0.1554073	0.2856539	-0.05522175	0.4006	0.169	0.3462	0.2258	0.298	0.1821	0.5202	0.1616	0.3306	0.1848	0.4277	0.07015	0.7069395	0.7642721	0.4451251	0.3675679	0.4730667	0.1981803	0.9880144	0.1800371	0.1210005	0.4085407	0.5460338	0.4323035
chr16_89948644	-0.07598422	0.1219076	0.08605037	-0.2964881	0.05152739	-0.1126956	0.610909	0.01968445	-0.3379682	0.06358757	-0.226387	0.04256065	0.2079	0.09532	0.1755	0.1284	0.1699	0.103	0.2684	0.0968	0.1656	0.1077	0.2203	0.03775	0.7207185	0.2029801	0.6293048	0.02202228	0.7650382	0.2764571	0.02833637	0.8396066	0.04414698	0.5572174	0.3161582	0.2598986
chr16_89948689	-0.299551	0.05586209	0.01004252	0.01157194	-0.149753	-0.09838186	-0.06520747	0.02344444	-0.05061792	0.2491959	-0.1089542	-0.05327239	0.2204	0.1105	0.2007	0.1321	0.1855	0.1034	0.2922	0.1	0.1921	0.1078	0.2318	0.04384	0.1849381	0.6153556	0.9609039	0.930805	0.4276131	0.3439606	0.8309986	0.8155523	0.7959514	0.0215516	0.6475033	0.2247529
chr16_89948692	0.1220646	0.07976476	0.1377604	0.1461547	-0.1507677	0.003682303	0.4050226	-0.2409135	0.2638248	0.0334758	-0.1412189	0.006380276	0.3259	0.1605	0.2859	0.1878	0.266	0.1566	0.4077	0.154	0.2796	0.1663	0.3272	0.0604	0.7232658	0.6237562	0.644271	0.4446292	0.5848075	0.9814716	0.3643437	0.1221742	0.3649643	0.8426581	0.6833906	0.916026
chr16_89948945	0.4870072	-0.1220556	-0.07665193	-0.326074	0.5342784	-0.1899897	0.1805078	0.05333795	0.1643421	0.06536828	0.2532107	-0.1158479	0.312	0.1447	0.2992	0.1987	0.2595	0.1485	0.405	0.1319	0.2673	0.1519	0.2975	0.0548	0.1380737	0.4039257	0.8068795	0.1077662	0.04677346	0.2057973	0.6836339	0.6885315	0.5535483	0.670586	0.4164526	0.0347864
chr16_89949036	0.1412253	-0.1771845	0.07239665	0.3110502	0.2546508	-0.1325442	0.4325251	0.2401824	0.5236902	-0.2285837	-0.7615778	-0.176693	0.368	0.1626	0.3073	0.2185	0.2989	0.1612	0.478	0.1668	0.2835	0.1658	0.355	0.05793	0.7212161	0.2822878	0.8226095	0.1647801	0.4162111	0.4170894	0.426732	0.1556746	0.07648693	0.1739598	0.04490331	0.002326886
chr16_89949043	-0.369098	0.1122186	-0.4870655	0.1479273	-0.2039083	-0.0745496	-0.2378117	0.2209468	0.0458898	-0.06814431	0.1088771	-0.02205098	0.2507	0.1201	0.2264	0.173	0.2182	0.122	0.3256	0.1249	0.2134	0.1214	0.2603	0.04311	0.1540842	0.3536081	0.03612761	0.3996882	0.361777	0.5441843	0.4898297	0.07923588	0.8335992	0.5774121	0.6863182	0.6093304
chr16_89949058	-0.08787912	0.1124735	-0.1959206	0.03931467	0.1364348	0.1737365	-0.4663719	0.1622035	0.2633149	-0.0538819	-0.201123	-0.1321966	0.3849	0.1706	0.3124	0.2569	0.3396	0.1864	0.5038	0.1842	0.3432	0.1798	0.4238	0.06718	0.8331004	0.5159397	0.5513366	0.8824227	0.7055232	0.35981	0.423916	0.3867558	0.4711345	0.768152	0.6673084	0.04960531
chr16_89949258	0.3811924	0.2422895	-0.4393977	-0.09766673	-0.6653189	-0.1682893	-3.083582	-0.2301337	-0.5994465	0.06648607	4.58014	-0.1277983	0.5671	0.212	0.5098	0.2527	0.4696	0.2324	0.7066	0.2046	0.4462	0.2213	0.7453	0.1046	0.5798259	0.2640384	0.4583974	0.7084422	0.2109915	0.48124	0.002015063	0.2708951	0.2292488	0.7695336	4.180077e-05	0.2243362
chr16_89949339	-0.1010872	0.3898317	-17.34065	0.3165085	2.141881	0.3356295	-1.197876	-0.299597	-2.615333	0.06286633	1.292427	0.006332743	1.107	0.4629	1.036	0.6173	0.8087	0.4772	1.411	0.456	0.8739	0.471	1.354	0.1708	NA	0.4553705	NA	0.6866692	0.1192493	0.5365203	NA	0.5587316	0.1457314	0.9062721	NA	0.9708581
chr16_89949451	0.6154146	-0.1133367	0.3560461	0.1918736	1.077864	0.001461953	-0.7910908	-0.07602601	-0.424248	-0.1527487	0.1179152	-0.1706754	0.2979	0.1273	0.2631	0.161	0.26	0.1253	0.3557	0.1217	0.229	0.124	0.3125	0.0469	0.04860417	0.3771995	0.1916903	0.2395094	6.25297e-05	0.9907642	0.03765528	0.5352204	0.07132843	0.2215802	0.7200208	0.0002778403
chr16_89949543	7.858127	-0.008018779	-0.2089713	0.06622694	1.695006	-0.08770792	-4.720938	-0.1489124	-0.01774754	0.05999855	2.293805	-0.2275044	0.7226	0.1841	0.4324	0.2881	0.4615	0.21	1.441	0.1924	0.4096	0.2105	0.6749	0.07857	5.584422e-14	0.9658513	0.6630058	0.8257713	0.001120795	0.6830214	NA	0.447546	0.9684698	0.7805193	0.01214314	0.003894137
chr16_89950073	0.3524114	-0.08712723	-0.1179483	-0.1204641	0.01716922	-0.04099942	0.0680054	0.1088819	0.2958575	-0.06299155	0.05363038	-0.2014742	0.2267	0.09744	0.1942	0.1309	0.1739	0.09993	0.3126	0.09968	0.1862	0.1085	0.2662	0.03689	0.1300119	0.3735153	0.5513144	0.3615805	0.9225469	0.6831065	0.8362869	0.2770926	0.1184917	0.563845	0.8460215	4.821584e-08
chr16_89950101	0.8716173	0.1803766	0.7811727	-0.06395886	0.1119331	0.01527941	-0.009856749	0.03064678	0.6106236	0.1205031	0.3677747	-0.2237857	0.3504	0.1466	0.3671	0.2008	0.2903	0.1734	0.5218	0.1561	0.2885	0.1753	0.4174	0.06291	0.01981748	0.2235638	0.04777263	0.7550157	0.7121482	0.930845	0.9871432	0.8462377	0.04270841	0.4985544	0.4233149	0.0003849545
chr16_89950118	0.5797438	0.1630754	0.5214903	-0.2231237	-0.1862942	0.1730523	0.4037093	-0.006992723	0.4493084	0.08176318	0.3089348	-0.09170868	0.3581	0.1638	0.33	0.2066	0.277	0.1492	0.4761	0.1473	0.2827	0.1682	0.4108	0.06077	0.1306406	0.326036	0.1357652	0.290658	0.5181333	0.251429	0.4558606	0.9625492	0.1273801	0.6318097	0.4929358	0.1319846
chr16_89950160	-0.4322143	-0.1545954	0.008319117	0.1328088	-0.3934631	0.0236319	0.3840949	0.2503047	-0.3204185	0.103869	-0.4193002	-0.1078184	0.3277	0.1482	0.2697	0.1822	0.2473	0.1428	0.4878	0.1442	0.2417	0.1478	0.2922	0.05434	0.2127263	0.3022432	0.9763041	0.4735488	0.1231668	0.8698937	0.4918513	0.08585595	0.1983099	0.4870246	0.1699544	0.04756749
chr16_89950174	0.4844986	-0.167837	0.157336	0.08540721	0.03245864	0.02798406	0.3713619	-0.1603653	-0.1168513	-0.06429999	-0.03920397	-0.1591567	0.268	0.1205	0.2274	0.1552	0.2354	0.1231	0.3988	0.1162	0.214	0.1296	0.2731	0.04734	0.08156125	0.1667602	0.5004612	0.5866919	0.8933928	0.8215134	0.3931359	0.1704587	0.5937674	0.6227493	0.8901656	0.0007844551
chr16_89950265	-0.04579584	-0.1032911	-0.4287118	-0.3326285	-0.8372383	0.4909103	-0.01250454	-0.1381831	-0.04568998	0.06628366	-0.07048033	-0.2028415	0.3838	0.1785	0.3055	0.2202	0.3283	0.1766	0.4883	0.1781	0.2838	0.1848	0.3411	0.06813	0.9122634	0.5691063	0.1814766	0.1406171	0.01600185	0.006217293	0.9821705	0.4451835	0.8773148	0.7244633	0.8459922	0.002974568
chr16_89951857	0.278938	0.04422605	-0.4624302	0.4105425	-0.1676952	-0.2405957	-5.935855	-0.1609974	-0.7089781	-0.3682655	-0.771212	-0.2153055	0.6116	0.2633	0.5777	0.3403	0.4908	0.2712	1.034	0.2129	0.573	0.2588	0.6187	0.1057	0.7182229	0.8712733	0.5135106	0.2566222	0.7659368	0.393158	NA	0.4599831	0.3105621	0.1692884	0.3274379	0.04281215
chr16_89951881	0.2694672	-0.09005603	0.01815082	-0.2050212	0.6811854	0.273712	-0.4536003	0.03447996	-0.9693127	-0.09834975	-0.00494995	-0.07921407	0.4666	0.1875	0.3697	0.2308	0.3744	0.1941	0.695	0.1881	0.3787	0.195	0.4634	0.0723	0.6094972	0.6370834	0.963615	0.3874102	0.09158889	0.1665603	0.6388763	0.8571255	0.01783912	0.6208291	0.9924476	0.2744979
chr16_89951902	0.1032763	0.09061251	-0.7217437	0.2750405	0.4450683	-0.1529319	0.0366	-0.07756072	-0.4042538	-0.3049803	-0.8566526	-0.2677605	0.7854	0.2762	0.6795	0.3782	0.5719	0.2746	1.327	0.2629	0.6233	0.2721	0.7575	0.09968	0.9351286	0.7525288	0.4358106	0.5008078	0.5232145	0.5922925	NA	0.7759185	0.6120351	0.2807891	0.4603396	0.007521608
chr16_89951922	-0.03959597	-0.16979	-0.6330223	-0.1534578	-0.2607269	-0.06816928	-0.2709952	-0.07902287	-0.3125739	0.1081518	0.4715021	0.0276779	0.5047	0.2029	0.4603	0.2598	0.3814	0.208	0.7123	0.2032	0.414	0.2286	0.5453	0.09271	0.9460011	0.4125526	0.222129	0.5684103	0.5274318	0.7485371	0.7894468	0.7033674	0.4919141	0.6451019	0.4685759	0.7662704
chr16_89951936	-0.1540952	0.1147789	-0.5669822	-0.04191913	-0.149657	-0.08154965	-1.204575	-0.1263428	0.5393958	0.06426362	-0.008307996	-0.1441395	0.5892	0.262	0.4663	0.3165	0.5056	0.2328	0.7576	0.2361	0.4835	0.2659	0.6179	0.0964	0.8326413	0.6724529	0.2820916	0.9000191	0.7984309	0.7333486	0.2993557	0.6030669	0.328797	0.8157746	0.9915652	0.1366826
chr16_89951953	0.4528964	-0.02268885	0.8272964	0.1619387	-0.4185074	-0.03513046	-0.4153615	0.05441412	0.2742734	0.3399746	0.345027	-0.1953828	0.4304	0.1611	0.3603	0.2055	0.3408	0.1601	0.584	0.169	0.3205	0.1946	0.4632	0.06722	0.3422048	0.8894522	0.03220026	0.4405859	0.248295	0.8285218	0.5637044	0.7509813	0.4175814	0.0865941	0.5091576	0.003731109
chr16_89952003	0.06046575	-0.5709296	-1.386573	-0.6202492	1.355681	0.118264	-1.224622	0.145803	-0.9958694	0.3952451	0.1543123	-0.1784546	0.6019	0.271	0.5289	0.3579	0.4764	0.2529	0.8677	0.2722	0.5046	0.3246	0.6633	0.1073	0.9360599	0.04256888	0.02608627	0.1056134	0.01234931	0.6509594	0.4829526	0.606259	0.08840008	0.2494428	0.8617873	0.09822199
chr16_89952032	1.323646	-0.1400591	-0.628339	-0.04441885	0.8900358	0.1869772	1.162277	-0.3177902	-0.565632	0.1988288	2.223247	-0.1484077	0.5692	0.2443	0.4867	0.2909	0.4874	0.2434	0.6877	0.2222	0.449	0.255	0.6837	0.09387	0.05587834	0.5782544	0.2594067	0.8838495	0.1108236	0.4562195	0.2198228	0.1631831	0.26032	0.4508827	0.01764259	0.1154849
chr16_89952051	1.408698	-0.3162166	0.3579444	0.09529841	0.7146756	0.03694717	0.7885967	-0.53916	0.4005376	-0.3542848	-0.2788927	-0.09553423	0.5778	0.2367	0.501	0.2888	0.432	0.2187	0.7683	0.2232	0.4459	0.2278	0.5322	0.08944	0.04660492	0.194296	0.5363596	0.7520633	0.1356973	0.8690618	0.5111811	0.01854004	0.4213831	0.1299359	0.6572886	0.2873936
chr16_89952763	1.164663	-0.2349395	0.4842912	-0.09232473	-0.0748451	-0.03179679	-0.4893312	-0.06289068	0.3193316	0.06643021	0.7533578	-0.3268796	0.3847	0.159	0.3385	0.1795	0.3044	0.1563	0.5489	0.1524	0.3331	0.1709	0.4002	0.05747	0.005198481	0.1446175	0.1782256	0.6128637	0.8148226	0.8407501	0.4561665	0.6833852	0.3660389	0.7017275	0.08450358	1.359368e-08
chr16_89952893	-0.2040081	-0.3606176	0.5498787	0.2123689	0.0290103	0.1533052	-0.5064231	-0.1176228	0.04685104	0.1026499	-0.2191732	-0.09112548	0.3692	0.1675	0.3618	0.2334	0.314	0.1895	0.4805	0.1755	0.2955	0.1974	0.3362	0.06913	0.6075814	0.03379374	0.1565177	0.376285	0.9301018	0.4269975	0.3553256	0.5093736	0.8796065	0.6102073	0.5392379	0.1885025
chr16_89953191	1.033862	-0.119269	-0.2561209	-0.1428343	-0.97093	-0.2757761	1.486751	-0.07508005	0.2209896	-0.322152	1.887956	0.01329184	0.5609	0.2696	0.4537	0.3319	0.4898	0.2546	0.7187	0.2539	0.4906	0.2675	0.7004	0.1033	0.1270169	0.6700994	0.6149144	0.684773	0.08394569	0.2948784	0.1503245	0.7748651	0.694679	0.2458783	0.05436174	0.8981618
chr16_89953612	0.2046012	0.0661885	-0.4662659	0.1333724	0.2264741	-0.06291921	0.6981477	-0.1579373	0.6327991	-0.04230273	-0.2198245	-0.1340468	0.4321	0.1989	0.3332	0.2367	0.4217	0.2176	0.6209	0.205	0.371	0.2143	0.402	0.07464	0.669366	0.7443306	0.1870378	0.5840668	0.6262849	0.7777732	0.378093	0.450811	0.1132096	0.847105	0.6165846	0.07330913
chr16_89955430	NA	NA	NA	NA	NA	NA	NA	NA	NA	NA	NA	NA	NA	NA	NA	NA	NA	NA	NA	NA	NA	NA	NA	NA	NA	NA	NA	NA	NA	NA	NA	NA	NA	NA	NA	NA
chr16_89955509	-0.002673017	-0.06686385	0.05028502	0.1485872	0.5200362	-0.0448549	-0.1921791	0.06030137	-0.1462884	-0.03766599	0.166556	0.01720958	0.1944	0.08329	0.1781	0.1127	0.1734	0.08895	0.2444	0.08747	0.1732	0.0856	0.1859	0.03373	0.9892386	0.4237141	0.7811448	0.190185	0.003140662	0.6154762	0.4457709	0.4922387	0.4054901	0.6610904	0.3786825	0.6101037
chr16_89955514	7.594229	0.5883122	2.567585	0.1307126	3.271075	-0.4397728	-2.1952	-0.3622847	2.317471	0.8303247	1.760204	-0.1968502	0.8891	0.4044	0.7467	0.5711	0.8255	0.4503	1.125	0.4153	0.8242	0.4245	0.8779	0.1182	9.246976e-05	0.183349	0.02218376	0.8509691	0.02532136	0.3832065	NA	0.4274526	0.1113152	0.0765569	0.3370098	0.09818342
chr16_89955542	0.2223502	0.005011942	-0.2332872	-0.02601573	0.2978964	0.2607798	0.5930971	-0.1305027	-0.1122865	0.05231839	0.6458566	0.0515416	0.3475	0.1665	0.2905	0.2197	0.3082	0.1636	0.4513	0.1707	0.3128	0.1681	0.3547	0.0577	0.5485191	0.976321	0.4422364	0.9080317	0.3578251	0.1158273	0.2408949	0.4512733	0.7331346	0.7589919	0.0886689	0.3725107
chr16_89955567	-2.321594	-0.5308553	-0.2332758	-0.007735104	-0.1121567	0.7245852	-5.754024	-0.9324159	-1.073211	-0.01670985	0.5841798	0.06209452	0.7479	0.3591	0.654	0.4728	0.6511	0.3801	0.9125	0.3777	0.6928	0.4137	0.7827	0.09278	0.03934408	0.1676821	0.7872875	0.988498	0.8959795	0.07786259	0.009892979	0.02226544	0.263953	0.9706662	0.6422631	0.5051686
chr16_89955574	-0.4544073	-0.2199594	-0.5494611	-0.03609659	0.09177592	0.2807551	-0.5810403	-0.1906353	-0.3204372	-0.1420981	0.1361553	0.01899732	0.3112	0.1646	0.2737	0.1988	0.2856	0.1662	0.3897	0.1609	0.2856	0.1569	0.319	0.05493	0.165237	0.1874702	0.05349876	0.8587636	0.7581128	0.0957599	0.1697155	0.242255	0.282264	0.3710847	0.6858305	0.7298509
chr16_89955589	-1.025744	-0.1769437	0.5872798	0.05544971	0.6918774	0.7797462	-0.6734952	-0.5192239	-0.1496448	0.09504268	0.4078621	0.1921625	0.7055	0.3246	0.5998	0.4403	0.6124	0.3198	0.8213	0.3144	0.6274	0.3509	0.7082	0.09845	0.3028173	0.6061366	0.4333643	0.9099735	0.3717792	0.02087778	0.639908	0.1169441	0.8526553	0.7997805	0.6843004	0.05208905
chr16_89955605	0.5980927	0.04197722	-0.02344529	-0.2232165	0.2071485	-0.007141618	0.3549994	-0.129256	0.4691455	-0.1807715	-0.1445123	-0.09126369	0.2398	0.1055	0.205	0.1358	0.209	0.1029	0.2768	0.09457	0.2118	0.1096	0.228	0.03968	0.01546262	0.6923501	0.9108723	0.1034215	0.3324194	0.9449617	0.2177991	0.1736242	0.03040395	0.101122	0.5371478	0.02155149
chr16_89955786	4.485611	-0.142048	0.607597	-0.5647174	1.774151	0.1890897	3.362692	-0.2151438	0.6003256	-0.1958803	9.711871	-0.2128565	0.7742	0.2579	0.5482	0.3501	0.7031	0.2962	0.8739	0.2564	0.5511	0.2793	0.931	0.09339	0.0002452448	0.5946189	0.3539448	0.1308054	0.07276297	0.5420352	0.0614154	0.4173404	0.3633642	0.5006828	0.0001402345	0.02325251
chr16_89957215	-0.4991182	0.2194302	-0.5831446	0.3993472	0.2030809	0.215381	-1.089993	-0.2156836	-0.637993	0.1740139	-0.01514227	0.1080377	0.3788	0.1913	0.3691	0.2549	0.3422	0.1937	0.5268	0.1825	0.3563	0.2146	0.4423	0.07055	0.2226779	0.2602233	0.1420087	0.1297901	0.5770983	0.2753293	0.07862876	0.2452435	0.09430925	0.4283701	0.9755052	0.1266247
chr16_89957260	0.4903481	0.13172	-0.2283394	-0.2321086	0.4193879	0.0823744	0.3741941	0.05830745	-0.1414448	0.03753039	0.157101	0.1236906	0.332	0.1437	0.288	0.1937	0.2727	0.1556	0.4368	0.1415	0.2807	0.1442	0.3577	0.06298	0.1635658	0.3643443	0.4477015	0.2397569	0.1389743	0.6010087	0.4409285	0.6833319	0.6286405	0.7967572	0.6817042	0.04998788
chr16_89957269	-0.3280116	-0.4870726	-0.450887	-0.02322123	0.6741633	0.4958644	0.3724934	-0.2178852	-0.5119115	-0.03556364	0.2699676	0.151098	0.5382	0.2546	0.483	0.3249	0.5191	0.2523	0.756	0.2497	0.4555	0.2632	0.5336	0.09619	0.6074871	0.06430685	0.413698	0.9461085	0.2669862	0.05719805	0.7470603	0.3981404	0.3170747	0.8962847	0.6687319	0.1179245
chr16_89957271	0.382753	-0.09965817	-0.01108725	-0.01291904	0.5002518	-0.1229607	-0.07013344	0.006581373	-0.4718468	0.02703798	0.5805465	0.09843912	0.3279	0.1535	0.3143	0.2189	0.2794	0.1471	0.4409	0.145	0.2737	0.1524	0.3593	0.0604	0.270136	0.521169	0.9732852	0.9540779	0.08558791	0.4083474	0.8864693	0.9641798	0.09729179	0.8608108	0.131587	0.1037772
chr16_89957300	0.07383634	-0.04496518	0.02650166	0.1028667	0.6139833	0.01365271	0.07877604	0.1680272	-0.0931968	0.2308702	-0.4496552	-0.08095662	0.3016	0.1371	0.2504	0.1721	0.2523	0.1439	0.3638	0.1274	0.2384	0.136	0.2932	0.05052	0.8154388	0.7452744	0.9183871	0.5559976	0.01853183	0.9251974	0.8401521	0.1908232	0.7042018	0.09260717	0.1425906	0.1095053
chr16_89957346	-0.0228388	-0.09718517	0.1544792	0.296462	0.609852	-0.05549055	-0.4006286	-0.06006231	-0.392993	0.2728466	-0.5629426	-0.1136905	0.4073	0.1918	0.3551	0.2399	0.3296	0.1927	0.5262	0.1789	0.348	0.2003	0.4637	0.07793	0.9591568	0.6189823	0.6842441	0.2302615	0.08065699	0.7775093	0.5173522	0.741162	0.2897348	0.1820124	0.2820993	0.1458237
chr16_89957400	0.6141713	0.009456717	-0.1585392	-0.1480413	0.2840839	-0.1020378	-0.1476083	0.139928	-0.02192819	-0.04114001	-0.02504444	0.01067198	0.4379	0.1798	0.3703	0.2257	0.3479	0.1748	0.5167	0.1654	0.3108	0.1757	0.4311	0.07621	0.2073396	0.958737	0.6908499	0.5228256	0.4439393	0.5654585	0.8067775	0.4040863	0.9465341	0.8176981	0.9581951	0.888955
chr16_89957409	0.4063504	0.06691054	0.5877251	-0.02175833	0.1134788	-0.06274811	-1.35676	-0.1368738	-0.09763167	0.02501402	0.3604715	-0.03765038	0.3914	0.1672	0.3957	0.2526	0.3249	0.178	0.5392	0.1887	0.3614	0.1815	0.4252	0.06727	0.3393903	0.6931755	0.1725516	0.9335779	0.7411548	0.7286755	0.0340798	0.4762666	0.8011266	0.8921934	0.442894	0.5765558
chr16_89958477	2.874435	0.4356057	0.2108988	0.4637163	0.8482319	0.1003739	-0.232802	-0.1289698	1.299969	-0.3754619	7.39875	-0.1906349	0.6721	0.2607	0.4903	0.3413	0.4092	0.2634	0.7673	0.2257	0.5569	0.23	0.8325	0.08973	0.001541269	0.1067167	0.7077406	0.201569	0.05856972	0.7131615	0.8457299	0.5777483	0.05252345	0.112133	8.486438e-07	0.03434745
chr16_89958575	1.176751	0.1253143	0.6815974	0.1438244	0.133283	0.1515058	1.710775	-0.1089805	0.03109907	-0.05481138	-0.06948817	-0.1761028	0.5458	0.1898	0.4136	0.2477	0.4098	0.1991	0.7997	0.1935	0.3692	0.1882	0.4689	0.0716	0.07083153	0.516828	0.1335103	0.5737449	0.7667145	0.4558375	0.1989958	0.5805633	0.9376033	0.7748507	0.8958603	0.01415822
chr16_89958714	0.1894541	0.1524616	-0.6127123	0.1555859	0.3617955	0.02689508	0.279453	-0.1567077	-0.5841452	-0.2422822	0.05225663	-0.1633864	0.3435	0.137	0.2857	0.1808	0.2665	0.1315	0.4847	0.1265	0.2615	0.1434	0.3293	0.04863	0.6044718	0.270303	0.03985858	0.3973522	0.190709	0.839331	0.6140536	0.2191303	0.03107622	0.09450596	0.8808915	0.0007913268
chr16_89958743	1.018697	-0.04979423	-0.2083603	0.1052149	0.1743933	0.0290631	1.743044	-0.004891684	-0.3705489	-0.1168564	0.5321623	-0.08353233	0.3259	0.1206	0.2335	0.1515	0.2296	0.1163	0.5226	0.1141	0.2207	0.1226	0.2897	0.04542	0.003125273	0.6818985	0.385576	0.4924158	0.4597482	0.8039782	0.004460281	0.9660268	0.1015113	0.3441682	0.07871859	0.06617877
chr16_89958776	0.3067736	-0.229358	0.07523927	-0.3548994	-0.3227157	0.07872945	-0.007679104	0.1533481	-0.4741159	-0.03529157	0.3154305	-0.08454086	0.3888	0.1678	0.3707	0.2344	0.3405	0.1831	0.5316	0.1741	0.3546	0.1822	0.4034	0.06712	0.467258	0.177828	0.8504811	0.1410495	0.3728564	0.6725058	0.9902381	0.3857486	0.2112409	0.8489529	0.4743098	0.2088595
chr16_89958788	0.1419653	-0.1831545	0.04864017	0.3533677	-0.351461	0.1558593	13.3431	-0.04153689	-0.6790836	-0.08256971	-0.3458908	0.204344	0.5961	0.2084	0.3717	0.2588	0.374	0.2004	0.9626	0.2137	0.3971	0.2044	0.4681	0.0811	0.8483544	0.3900295	0.9033085	0.1872059	0.3834608	0.4460815	0.000173027	0.8494031	0.1165328	0.6925235	0.5137757	0.01202687
chr16_89958800	0.5695083	-0.1259659	0.4430087	-0.0361399	0.5828079	0.09084886	0.5808596	0.2177735	-0.03787411	0.1468236	0.6679821	0.0813571	0.2504	0.1184	0.2423	0.1497	0.22	0.1293	0.3167	0.1188	0.2058	0.1258	0.2803	0.04532	0.02766973	0.2907776	0.07608536	0.811342	0.00975987	0.4859764	0.08191322	0.06873939	0.8570787	0.2469265	0.0221629	0.07292091
chr16_89958809	0.7434915	0.05366524	-0.3319228	0.2021286	0.8953	-0.1431835	0.2260911	-0.06302812	-0.08090096	-0.2443019	0.6173436	0.1393922	0.3448	0.1511	0.2957	0.1993	0.2824	0.1582	0.4401	0.1521	0.2793	0.1705	0.3855	0.07047	0.04296342	0.7255239	0.2835847	0.3202975	0.002355723	0.3714924	0.6445832	0.6821253	0.7809134	0.1579866	0.1395059	0.04848203
chr16_89958891	-0.4088947	-0.2017114	-0.6082372	-0.1376312	0.7537944	0.6606177	1.638785	-0.4604125	0.1824937	0.1738218	-0.3720937	0.1383345	0.6383	0.2938	0.5569	0.3834	0.549	0.2943	0.8571	0.297	0.5554	0.3017	0.651	0.1087	0.6219238	0.5116567	0.3643298	0.7402341	0.2511294	0.03192908	0.3246375	0.1388036	0.7846671	0.5828033	0.6643844	0.2058406
chr16_89958917	1.216504	0.04730536	-0.06019675	-0.1300606	1.197199	0.1398618	1.660683	0.2173394	0.4216717	-0.001287755	0.1218984	0.03932992	0.408	0.1616	0.3503	0.2263	0.3323	0.1725	0.5221	0.1582	0.3273	0.1779	0.3885	0.06174	0.006485432	0.7726704	0.8721288	0.5756044	0.0006787229	0.4245	0.006671062	0.1749318	0.2234623	0.9943166	0.7724895	0.5249005
chr16_89958928	0.6511907	0.2618884	-0.1142924	0.1253701	0.9378379	0.006814796	1.061399	0.1099241	0.01887029	0.07934635	0.5082477	-0.02350972	0.3236	0.161	0.2942	0.2011	0.2925	0.1512	0.4094	0.1485	0.2675	0.1602	0.3536	0.05823	0.05690281	0.1084024	0.7104196	0.5414077	0.00216901	0.9644634	0.01801318	0.4641551	0.9458076	0.6249135	0.1787885	0.6869086
chr16_89958942	0.3001206	0.03156466	0.05645235	-0.03981821	0.3094194	0.07719208	-0.1245915	-0.09707601	0.0482161	-0.04282262	-0.1560043	-0.04509153	0.2252	0.106	0.208	0.1398	0.2098	0.1087	0.3037	0.1077	0.206	0.1136	0.2429	0.03983	0.1941322	0.7671521	0.7906477	0.7779239	0.1493004	0.4802311	0.6958944	0.3701924	0.8188389	0.7080179	0.5332696	0.2579703
chr16_89958972	-0.1385129	-0.01260928	0.2953073	-0.2487339	0.4179434	0.060632	-0.1921925	0.1121417	-0.05295991	0.0717201	-0.370477	0.1116811	0.2185	0.1051	0.2058	0.132	0.1947	0.1029	0.283	0.1009	0.1904	0.1169	0.2351	0.04027	0.5361741	0.90503	0.1602569	0.06178166	0.03524587	0.5578054	0.5148123	0.2688381	0.7848052	0.5423188	0.1256067	0.005587442
chr16_89958987	0.3189449	-0.0434272	0.3471625	-0.1423654	0.4521128	0.1071635	0.009740747	0.07235665	0.3116927	-0.009586109	-0.2547528	0.1252874	0.2332	0.107	0.2151	0.1289	0.2029	0.1042	0.2995	0.1009	0.2002	0.1124	0.2315	0.03867	0.183525	0.6865572	0.1149845	0.273407	0.02911653	0.3063823	0.9752453	0.4755656	0.1271626	0.932464	0.2843717	0.001205872
chr16_89959040	0.2309345	-0.2634573	-0.02145216	-0.1297576	0.1548234	-0.002153498	-0.3709369	-0.0617075	0.2200893	-0.07422567	-0.4102329	-0.0958218	0.256	0.1162	0.2246	0.1484	0.216	0.113	0.3647	0.1151	0.2109	0.1226	0.279	0.04474	0.3831934	0.02432759	0.925846	0.3872058	0.4840181	0.9848926	0.343614	0.5943398	0.3076813	0.5479317	0.1579552	0.03238684
chr16_89960019	0.05709393	-0.3033588	-1.761604	-0.9336351	0.5661287	0.3194633	-0.4936848	-0.3122184	-0.8571628	0.06154371	1.856706	-0.2676862	0.6839	0.3095	0.5945	0.4042	0.6639	0.3173	0.8825	0.3001	0.6143	0.3293	0.6729	0.1091	0.9514332	0.3513203	0.01718752	0.03462322	0.5236748	0.3396835	0.7924732	0.3209889	0.2708829	0.8599258	0.04123919	0.01473042
chr16_89960108	0.2466109	0.1004584	-0.4412278	0.4249768	-0.07773558	0.3143542	2.722879	-0.1065748	0.2371206	-0.026002	-0.959009	-0.08282032	0.4458	0.1812	0.347	0.2395	0.3528	0.203	0.6473	0.1882	0.3338	0.1778	0.3825	0.07124	0.620476	0.5855963	0.2330487	0.08492636	0.8366574	0.1294434	0.001344274	0.5780976	0.503098	0.8855693	0.02052808	0.2462118
chr16_89960154	-0.05329707	-0.1415053	-0.6158205	0.01965907	0.1113868	-0.1407582	0.6577	0.1386447	-0.4374604	0.05837733	-0.4094314	-0.1774864	0.3558	0.1408	0.2937	0.1952	0.2644	0.1474	0.5039	0.1407	0.251	0.158	0.3558	0.05748	0.8886657	0.3197376	0.0450385	0.9213168	0.6845302	0.3449093	0.2595739	0.3292678	0.09158875	0.715234	0.2821809	0.002051395
chr16_89960173	0.5617397	-0.01961142	0.04615258	0.1205934	0.4633301	-0.005196679	0.5854158	-0.05910689	-0.005964792	0.2661998	0.06649694	-0.179065	0.3093	0.1219	0.2576	0.1702	0.2442	0.1246	0.4339	0.1259	0.2456	0.1411	0.3164	0.05096	0.08414828	0.873132	0.8625593	0.4850514	0.06578346	0.9669915	0.2241479	0.6414021	0.9812173	0.06179982	0.8419732	0.0004493399
chr16_89960221	1.324939	-0.09677982	0.1846412	-0.3838189	0.34186	0.08173303	0.3405869	-0.3536543	-0.1067436	-0.1429119	1.334492	-0.3022411	0.475	0.2227	0.4651	0.3114	0.4692	0.2342	0.6873	0.2157	0.4133	0.2469	0.5628	0.08987	0.01410473	0.6718128	0.7252576	0.2414883	0.51995	0.7343971	0.7188849	0.1093836	0.8140685	0.5748623	0.04999703	0.0008096242
chr16_89960278	0.05855669	0.2305375	-0.7468437	0.1233694	0.1519714	0.005413301	0.267186	-0.1610186	-0.2296581	0.2457825	-0.2818564	-0.09855288	0.4256	0.2266	0.3649	0.2477	0.4126	0.2076	0.5468	0.1868	0.4044	0.2075	0.4639	0.0749	0.9009168	0.3217283	0.05670462	0.6294235	0.7372382	0.9796501	0.682454	0.3971003	0.6034889	0.246573	0.5904061	0.1894875
chr16_89960362	0.1575368	-0.1329131	0.4111774	-0.01807511	-0.20877	0.08272347	-0.108195	-0.1999045	0.103499	-0.02821727	0.3918587	-0.2876101	0.3898	0.1863	0.3693	0.2517	0.3244	0.1854	0.4724	0.1704	0.3339	0.2077	0.4794	0.07482	0.7097593	0.4833369	0.3008133	0.9445915	0.5426877	0.6610575	0.8400217	0.2476849	0.7701486	0.8942778	0.473163	0.0001264604
chr16_89960404	-0.3028134	-0.1400132	-0.09698426	-0.05233741	-0.156345	-0.03584403	-0.1296413	-0.08772863	-0.1840585	0.1551822	0.01949907	-0.1132443	0.2532	0.1138	0.2406	0.155	0.195	0.1174	0.3326	0.1164	0.1902	0.1239	0.2995	0.04645	0.2472828	0.2215745	0.6956108	0.7386966	0.4316461	0.7617343	0.7131787	0.4541229	0.3420893	0.2139309	0.9504698	0.01487731
chr16_89960408	-0.3560806	-0.2138012	-0.2577905	-0.2357391	-0.073284	0.1344976	-0.9879455	-0.04555159	-0.2888842	0.2425129	0.183257	-0.1892597	0.3227	0.1385	0.2627	0.1728	0.2555	0.1307	0.3987	0.1343	0.2502	0.1452	0.3485	0.05904	0.2962963	0.1263107	0.3437177	0.1790425	0.7815453	0.3076202	0.02305925	0.7367915	0.2636142	0.09843289	0.622098	0.001374149
chr16_89960425	0.4336063	-0.0501852	-0.07604532	-0.09108463	-0.06181327	0.1386412	0.4543398	0.09297656	-0.01336344	0.1969688	-0.06647219	-0.164565	0.2635	0.1023	0.2346	0.1364	0.1849	0.1088	0.4004	0.1086	0.1902	0.1142	0.2547	0.04013	0.11242	0.6255532	0.7526838	0.5082695	0.7425018	0.2052587	0.2984397	0.3947282	0.9450077	0.08662304	0.8007511	4.17646e-05
chr16_89960779	0.1612928	-0.1054342	-0.3390864	-0.0569357	0.2331567	0.1322486	1.289873	-0.1682292	-0.4644014	0.3646253	-0.1458063	-0.073889	0.4737	0.2119	0.4199	0.281	0.3632	0.2191	0.6713	0.2	0.3531	0.2491	0.4367	0.07708	0.7642765	0.6267781	0.4636194	0.8458202	0.5497644	0.5559061	0.1544014	0.4098536	0.2185124	0.156299	0.7639006	0.3391988
chr16_89960817	0.1716513	-0.2330803	-0.4348741	0.008266426	-0.2854154	-0.003514596	0.3216206	-0.04289453	-0.282523	-0.1011876	-0.009295448	-0.1157493	0.3751	0.1447	0.2844	0.2114	0.2852	0.1533	0.5016	0.1515	0.2836	0.1467	0.3344	0.0623	0.6714186	0.1109741	0.1426618	0.9695127	0.337462	0.9819253	0.5791049	0.7795818	0.3394255	0.4950515	0.9791001	0.06369276
chr16_89960835	0.3775842	-0.09176347	-0.4759253	-0.122876	-0.01493851	0.2733413	-0.038455	-0.3662647	0.08304406	-0.4424625	0.2975463	-0.1520284	0.352	0.1751	0.317	0.226	0.3146	0.1605	0.5116	0.1599	0.334	0.1705	0.3557	0.06429	0.3153638	0.6058776	0.1544723	0.596367	0.964049	0.0927663	0.9485048	0.02375224	0.8147082	0.0105552	0.4343312	0.01828302
chr16_89960843	0.2656929	-0.1820877	0.07949358	0.07197196	0.2050969	0.2440322	0.5148772	-0.2135912	0.04715199	0.01916068	-0.2763235	-0.1982354	0.3269	0.1364	0.2755	0.2008	0.2527	0.1436	0.4651	0.1384	0.2429	0.1372	0.2973	0.05197	0.4424213	0.1860092	0.7814909	0.725494	0.432289	0.09261235	0.3270848	0.126404	0.8506357	0.8899761	0.3748541	0.0001393803
chr16_89960911	1.55363	-0.005591836	0.228994	0.1903317	-0.3180471	0.04928506	5.47369	-0.1318383	0.459179	0.2222791	-0.4723429	-0.08073486	0.5533	0.2071	0.4003	0.2686	0.3927	0.2017	0.8629	0.1814	0.3668	0.1976	0.431	0.07423	0.0193376	0.9789261	0.6001234	0.4948809	0.4563706	0.8108526	0.001346987	0.4747794	0.2441822	0.2701513	0.322708	0.2780853
chr16_89960952	0.4160771	0.4327552	1.124389	-0.1641928	-1.485379	-0.329761	0.3577226	0.1203115	0.4751721	0.2668148	-1.158269	-0.118915	0.6222	0.2838	0.5692	0.3878	0.4829	0.2891	0.8594	0.2782	0.5288	0.2975	0.6166	0.09239	0.6006177	0.1436966	0.1043416	0.6963428	0.007069781	0.2748594	0.8314606	0.677855	0.4456594	0.3918604	0.1391722	0.1999852
chr16_89961432	-0.115506	0.1988032	-0.1835684	0.03311539	-0.07515477	-0.1062742	-0.1081923	0.02658215	0.2711699	0.0001965764	-0.008376028	-0.05544034	0.2515	0.1289	0.2247	0.1725	0.2065	0.1328	0.3398	0.1199	0.231	0.1251	0.2805	0.04659	0.6566766	0.1261557	0.4259985	0.850018	0.7217647	0.4276789	0.7645933	0.8257907	0.2533933	0.9987561	0.977134	0.2345695
chr16_89961443	-0.1990653	0.2164809	-0.2363105	-0.1712594	-0.1867274	-0.1567256	-0.03193558	0.1841559	0.3577078	0.1095141	-0.2366449	-0.008052634	0.3159	0.1532	0.3003	0.1927	0.277	0.1642	0.4503	0.1447	0.2906	0.1545	0.3467	0.06366	0.5499171	0.1626002	0.4528967	0.3831653	0.5171607	0.346436	0.9495089	0.2079294	0.2388734	0.4837286	0.5220239	0.8995437
chr16_89961463	-0.708405	0.006642554	-0.7651441	0.3316649	-0.6364599	0.05959556	-0.4938388	-0.06790396	-0.5126492	-0.1011543	-0.1648309	-0.1257761	0.3994	0.1903	0.344	0.276	0.3441	0.2034	0.4862	0.1838	0.3262	0.2002	0.4517	0.06768	0.1039364	0.9726636	0.03675195	0.2480871	0.08244283	0.7742104	0.3747685	0.7164922	0.1373809	0.620574	0.7447544	0.06372011
chr16_89961489	-0.2137992	-0.04992368	-0.1645928	0.2436485	-0.935495	-0.2070975	1.789486	-0.1919445	0.5738097	-0.06092061	-1.040821	-0.1328525	0.5903	0.2668	0.476	0.3564	0.4304	0.2664	0.7797	0.2536	0.4675	0.2629	0.5828	0.1009	0.7700176	0.8568876	0.7610537	0.5229885	0.04977093	0.4536764	0.1506948	0.4640855	0.2779157	0.8230888	0.1467108	0.1902108
chr16_89963056	0.8151843	-0.2543301	-0.3467682	-0.3506384	1.157891	0.02805152	1.080411	-0.01197226	-0.3118718	-0.05805549	-0.2651017	-0.08135242	0.3713	0.1501	0.3139	0.2152	0.3375	0.1524	0.5229	0.1508	0.2714	0.1621	0.3392	0.05892	0.04149615	0.09389345	0.2942367	0.111568	0.001240119	0.8556494	0.07820323	0.9374433	0.26873	0.7237815	0.4622085	0.168102
chr16_89963081	-0.8620295	-0.1123343	-0.01108294	0.2410701	-0.1746697	0.7365409	0.4657758	-0.5101263	0.3440171	0.3119505	-0.9734061	-0.117987	0.6275	0.2898	0.5572	0.3953	0.5706	0.2951	0.7377	0.286	0.5619	0.3004	0.6708	0.1003	0.2847876	0.7106429	0.9868223	0.575363	0.8015118	0.01709067	0.6699119	0.08742238	0.6125427	0.3219358	0.2818376	0.2418366
chr16_89963098	0.7901869	0.01485446	-1.482156	-0.06066312	0.7248098	0.467207	1.955052	-0.3195575	-0.5724622	-0.09849928	-0.2588402	-0.08768514	0.4884	0.1932	0.4067	0.2688	0.3887	0.2001	0.7423	0.1809	0.3721	0.1951	0.4876	0.0759	0.158003	0.9398663	0.0008705336	0.8279159	0.08578377	0.02215815	0.07759606	0.08232676	0.1532946	0.6204845	0.643032	0.249346
chr16_89963108	1.06695	-0.01642576	0.3940627	-0.1351061	0.169469	0.479386	0.7453391	-0.3637907	0.6631558	-0.0297743	0.06161382	-0.1266625	0.4763	0.2102	0.4113	0.2815	0.4077	0.2283	0.5989	0.209	0.3752	0.2101	0.5133	0.08252	0.0488769	0.9391028	0.3824998	0.6451272	0.7042752	0.04091866	0.3189412	0.0887207	0.1013491	0.8898043	0.9179511	0.126092
chr16_89967971	-0.3050377	-0.09588663	0.6064594	0.3727846	-0.05019719	0.2482726	-0.1290625	-0.4255843	-0.1970818	0.04786784	0.08997716	0.07354551	0.4517	0.1823	0.407	0.2798	0.3363	0.1984	0.6683	0.1938	0.3741	0.1938	0.468	0.0724	0.5468469	0.6050384	0.1734903	0.2008584	0.8882102	0.2200112	0.8857683	0.03121167	0.6251513	0.8085374	0.8650851	0.3109856
chr16_89968015	-0.03852827	0.0331114	0.5041632	-0.1032274	0.2592572	0.009159801	-1.128502	-0.1727418	0.01330775	0.05823911	0.5139602	-0.1918328	0.3301	0.1546	0.2693	0.1655	0.258	0.13	0.4375	0.1305	0.2433	0.138	0.3734	0.0475	0.912271	0.8324194	0.07139426	0.5384693	0.3316216	0.9443034	0.02036932	0.1893945	0.9576894	0.6759583	0.2016458	5.482898e-05
chr16_89968411	-1.627414	0.02664993	-0.4319748	-0.002239231	-1.335111	0.1306905	-1.357004	-0.3078338	-0.9495415	-0.03287543	-0.7220309	-0.1593785	0.4706	0.2157	0.4388	0.2675	0.3813	0.2012	0.5867	0.1876	0.3588	0.2147	0.5245	0.08226	0.002278499	0.9039742	0.3763681	0.9935644	0.001208184	0.5245991	0.06106408	0.1070116	0.01350291	0.8811182	0.2411736	0.05349168
chr16_89968436	0.4310709	0.2068356	-0.2886934	0.2346819	-0.5773176	-0.249446	1.49025	0.2131757	-1.046262	-0.03227024	0.4032895	-0.1821252	0.4187	0.1591	0.4026	0.1978	0.2701	0.1595	0.5521	0.1588	0.2984	0.1725	0.4663	0.0631	0.3498109	0.1993254	0.5115726	0.2448218	0.03959218	0.1226118	0.02441308	0.1850444	0.0008183918	0.853802	0.444219	0.003969918
chr16_89968505	0.2019739	-0.05037612	0.4791904	-0.006545505	0.09054256	-0.05863598	-0.5381613	0.3303343	0.05555866	-0.0468509	-0.4257488	-0.2414719	0.3481	0.1392	0.3278	0.1852	0.2684	0.1398	0.4431	0.1306	0.2877	0.1402	0.3796	0.05654	0.5864898	0.7200634	0.1672584	0.9722938	0.7452083	0.6779159	0.2762427	0.01215213	0.8532695	0.7407416	0.2994455	2.008138e-05
chr16_89968614	0.004480348	0.0709721	0.3273966	0.4994756	-0.01007223	-0.01269275	-0.8289432	-0.2869206	0.8611057	0.154939	-0.467306	-0.2049086	0.3807	0.1987	0.3517	0.2761	0.3561	0.1825	0.4827	0.1812	0.3535	0.207	0.4396	0.06659	0.9913172	0.7262936	0.3835221	0.0820841	0.9789138	0.9454821	0.1325836	0.1194147	0.022687	0.4639942	0.3396774	0.002138167
chr16_89968646	0.6617818	-0.07773646	-0.5304207	0.1223736	0.4847664	0.05744794	0.6154363	0.02372464	-0.5990108	-0.04983187	0.3988254	-0.1149342	0.3198	0.1415	0.2649	0.2016	0.2419	0.1318	0.4238	0.1529	0.2578	0.1487	0.3531	0.05392	0.04991531	0.586547	0.05350641	0.5521453	0.05183774	0.6656908	0.1884005	0.8781302	0.02476759	0.7403491	0.2906298	0.03329836
chr16_89969287	0.4708955	0.01300337	-0.360415	-0.2714602	0.3504955	0.2072555	0.07184134	-0.2573233	-0.5453159	-0.1060433	1.000102	-0.170778	0.4251	0.1625	0.3398	0.23	0.3575	0.1792	0.5342	0.1687	0.3482	0.1666	0.4338	0.06301	0.3160265	0.9370667	0.3184948	0.2507128	0.3598689	0.255188	0.9094858	0.1327181	0.1420788	0.5302537	0.03778069	0.006831539
chr16_89969365	-15.18233	0.2946058	1.131732	0.06013059	0.5595534	0.1759891	-0.3687037	0.1097966	0.5461354	0.3124482	-1.105473	-0.140782	1.068	0.2367	0.6103	0.2983	0.5808	0.2222	1.568	0.2488	0.6883	0.2716	1.549	0.1026	NA	0.2265595	0.1418356	0.8474287	0.4328834	0.4399781	NA	0.6690679	0.5648901	0.2682268	NA	0.1722836
chr16_89969644	2.039104	-0.2151775	-0.02433163	-0.9633557	0.6281037	-0.5052697	-3.41299	0.4698397	-0.6260136	0.3297461	4.277244	-0.2655344	0.7211	0.3047	0.6554	0.4608	0.5113	0.3078	1.04	0.3283	0.5301	0.3634	0.8284	0.1069	0.05009339	0.5011929	0.9776305	0.06353487	0.2910925	0.1183218	NA	0.1764371	0.3166546	0.397912	0.003826366	0.01352196
chr16_89969648	2.124157	0.00224461	-0.3590408	-0.2864056	-0.7019377	-0.06018176	-8.357488	0.3544906	-0.3975182	-0.5958189	1.576975	-0.2049874	0.7068	0.2485	0.5318	0.3875	0.4654	0.2903	1.07	0.253	0.5006	0.2536	0.7165	0.1033	0.03350319	0.9930192	0.567486	0.4956411	0.1818929	0.8427468	NA	0.1752379	0.4918173	0.02304799	0.1246981	0.04840754
chr16_89969695	2.578708	-0.133909	0.2149374	0.351577	-0.5032351	-0.1356837	43.44164	-0.05024385	-0.2165976	-0.1214129	1.596532	-0.2417671	0.6735	0.1835	0.4618	0.2562	0.3807	0.2152	0.9814	0.2007	0.4054	0.1991	0.6689	0.08051	0.004651719	0.4731532	0.6797294	0.1846827	0.2215831	0.5380743	0	0.8062635	0.6252612	0.550107	0.07602431	0.002760716
chr16_89970005	0.1698421	-0.1477787	-0.6027408	0.8305126	-0.5211227	-0.0211987	1.511672	0.08532175	0.8059735	0.5296783	0.09944463	-0.241522	0.5901	0.1872	0.4472	0.371	0.3842	0.2368	0.7697	0.2297	0.4247	0.2339	0.6212	0.07673	0.8162545	0.4380674	0.2279997	0.03763413	0.2104673	0.9306911	0.2099098	0.7177133	0.08577912	0.02768417	0.9001667	0.001698691
chr16_89970369	0.4972034	-0.1824055	-0.250957	0.1433047	0.5682962	0.08071966	0.1523142	-0.1548295	-0.09324567	0.0273105	0.1821719	-0.1217372	0.2485	0.1172	0.2219	0.1586	0.2147	0.1183	0.3212	0.12	0.2106	0.1226	0.2627	0.04414	0.0526163	0.1221928	0.2701352	0.3723265	0.009732101	0.4980642	0.6533767	0.2002208	0.665137	0.8250297	0.5034292	0.005864
chr16_89970409	0.4791405	-0.07081499	1.020026	-0.2327851	1.378568	0.1078263	-1.59465	0.2514208	-0.425994	0.3044128	-1.332632	-0.3235783	0.4306	0.2196	0.5324	0.3101	0.4646	0.2403	0.594	0.2319	0.4506	0.2446	0.467	0.08391	0.3152416	0.7530646	0.1048467	0.47543	0.008600709	0.6631505	0.03079873	0.291598	0.3986825	0.2275365	0.01162529	0.0001217108
chr16_89973061	-0.5047129	0.2185664	0.08377418	-0.03370507	-0.7596417	0.1159176	-0.2819069	0.06935568	0.1146545	-0.02153757	-0.2847853	-0.1969062	0.4058	0.1666	0.3541	0.2049	0.3043	0.1742	0.5075	0.1618	0.2976	0.1707	0.441	0.06784	0.2556477	0.1958075	0.8248942	0.8720894	0.01740819	0.5123042	0.6322007	0.6722934	0.7130167	0.9010617	0.5621947	0.003781665
chr16_89973069	-0.3559084	0.2844999	-0.02417561	-0.1419299	-0.4776082	0.07756886	0.4616999	0.09875408	-0.09569521	-0.07784971	-0.5940007	-0.2196347	0.305	0.1215	0.2561	0.1485	0.2378	0.1217	0.3849	0.1302	0.2287	0.1302	0.3356	0.04934	0.266434	0.02011397	0.9272932	0.3445774	0.05107716	0.5269688	0.2682429	0.4520369	0.6837572	0.553292	0.09545149	8.747124e-06
chr16_89973110	-0.8283133	0.258336	0.2027139	-0.06159388	-0.5821939	0.01544892	-0.01538328	0.08325236	0.06959211	0.1250502	-1.05333	-0.1716739	0.3198	0.141	0.288	0.187	0.2588	0.1391	0.4192	0.1383	0.2681	0.1483	0.3419	0.05254	0.01412459	0.06969837	0.5002826	0.7462646	0.0297842	0.9124223	0.973422	0.5510519	0.8025313	0.404337	0.003789762	0.001102487
chr16_89973126	-0.8740139	0.1995121	0.0192692	-0.1016412	-0.5890811	0.04405368	0.1408738	0.1231348	-0.1317627	0.1134214	-0.9034473	-0.1835863	0.3148	0.1453	0.278	0.184	0.2644	0.1448	0.4202	0.1377	0.2722	0.1549	0.3374	0.05147	0.008407482	0.1742947	0.946915	0.5871531	0.03165781	0.7633903	0.7609601	0.3757756	0.6413675	0.4694429	0.01171352	0.0003678532
chr16_89973132	-0.9443542	0.2027691	0.09104153	-0.05984968	-0.7697423	-0.006489628	0.02478967	0.05951382	-0.0214136	0.09916159	-1.047293	-0.2149467	0.3392	0.1451	0.2787	0.1904	0.263	0.1498	0.4391	0.1434	0.2728	0.1553	0.3622	0.05894	0.008818589	0.1667708	0.7537322	0.7576363	0.004746656	0.9658346	0.9595471	0.6812703	0.9398023	0.5281913	0.00703575	0.000272074
chr16_89973147	-0.5804805	0.2791929	0.1122086	-0.2035193	-0.541535	0.06880501	0.07736489	0.0016306	0.1233159	0.09002191	-0.66517	-0.2170292	0.2878	0.124	0.2638	0.1734	0.2259	0.1273	0.3826	0.1301	0.2419	0.1399	0.3241	0.04938	0.05340622	0.02547134	0.6815948	0.2477144	0.01952954	0.5918911	0.8517994	0.990085	0.6208538	0.5240303	0.052188	1.13496e-05
chr16_89973159	-0.4720872	0.1219057	0.180317	0.04454995	-0.4922899	0.01302576	0.433994	0.09287897	0.0661347	0.05079746	-0.7252936	-0.2129655	0.3267	0.1462	0.2905	0.1901	0.273	0.1455	0.4312	0.1456	0.2864	0.1516	0.3542	0.0559	0.1720248	0.4094462	0.5525494	0.8180322	0.08278314	0.9294225	0.363824	0.5279704	0.8249023	0.7404914	0.05549984	0.0001424926
chr16_89973167	-0.2585364	0.2131347	0.02713823	-0.4122405	-0.5764278	0.1344314	0.9922912	-0.055525	-0.4136417	0.3862811	-0.6033042	-0.149702	0.379	0.1751	0.3502	0.2166	0.3126	0.1795	0.4609	0.1602	0.3084	0.1819	0.4152	0.06848	0.5278684	0.2307567	0.9421354	0.06316162	0.07984818	0.4612698	0.05605171	0.7322594	0.2020002	0.03678316	0.1862085	0.02918804
chr16_89974869	23.37873	0.07152681	-0.01260425	-0.2359189	1.146975	0.1395654	-3.20137	0.07568878	1.047766	-0.07173967	2.033554	-0.08547409	0.9254	0.2402	0.4331	0.2869	0.4688	0.2234	1.549	0.2007	0.5043	0.2038	0.5785	0.07603	0	0.7725337	0.9790728	0.4308522	0.03068697	0.5425615	NA	0.7117919	0.07279357	0.7303783	0.004139885	0.2623043
chr16_89974969	-0.3762689	0.07170678	-0.5971652	-0.01907564	-0.09318089	0.00819701	-0.289422	0.02030615	0.00216488	0.2112773	-0.5179955	-0.01110849	0.3666	0.171	0.3418	0.2093	0.2841	0.1704	0.4887	0.164	0.3008	0.1682	0.3805	0.06607	0.3396197	0.6794883	0.1006119	0.9289853	0.753163	0.9621936	0.6053721	0.9027869	0.9945236	0.2156376	0.2080466	0.8667683
chr16_89974997	1.564129	0.04182307	0.1341099	0.4336816	1.015428	0.05407914	3.600095	-0.1488503	-0.1010609	-0.1536657	0.6942807	-0.01333449	0.6583	0.249	0.5544	0.3089	0.4811	0.2496	0.9079	0.2207	0.4178	0.2495	0.6059	0.08852	0.07368614	0.8707752	0.8404466	0.1817803	0.06426681	0.8338194	0.09647247	0.5106567	0.8260543	0.5508967	0.3619878	0.8807277
chr16_89975006	1.281004	-0.03095431	-1.399433	-0.09684348	1.466766	0.3914849	1.110897	-0.3619408	-0.2850656	-0.08250667	1.459114	-0.2686339	0.5726	0.2421	0.5075	0.3544	0.5048	0.2721	0.83	0.2534	0.5303	0.25	0.6548	0.09321	0.06663765	0.9012726	0.01750113	0.7983183	0.01213302	0.1662151	0.455349	0.167058	0.6485735	0.7493118	0.09214668	0.004111448
chr16_89975016	0.5449878	-0.1441951	1.523477	0.01200858	-0.9806843	-0.4678264	1.8841	-0.2312683	0.02906686	0.3103081	2.796921	-0.1861577	0.7537	0.3214	0.7174	0.4104	0.5624	0.3092	1.086	0.3226	0.5722	0.3068	0.8463	0.1239	0.6346275	0.6709511	0.1390237	0.9787126	0.149346	0.1501847	NA	0.4974164	0.9667693	0.3357196	0.07831761	0.135986
chr16_89975052	-0.2607741	0.1187367	-0.5894524	-0.1399868	-0.06676827	0.2436897	-0.03430309	-0.1009747	0.2012289	0.1416167	0.2336904	-0.1928012	0.3811	0.1774	0.3699	0.225	0.3146	0.1822	0.5578	0.1556	0.3147	0.1825	0.4309	0.06837	0.5269767	0.5100882	0.1387351	0.5443749	0.840342	0.1884772	0.9592928	0.5215006	0.5438892	0.4454932	0.624559	0.004902524
chr16_8997940	-0.374113	0.1741322	-0.2775835	0.2354818	0.3995453	-0.03745865	-0.07777896	-0.128687	-0.4040156	0.02148638	0.1712434	-0.07030034	0.3254	0.1464	0.2846	0.1864	0.2774	0.1451	0.4422	0.1445	0.2638	0.1489	0.3326	0.0547	0.2769789	0.2393505	0.3497822	0.2145417	0.166421	0.7983945	0.8746463	0.3781983	0.1396028	0.8865334	0.6272857	0.1993961
chr16_8997976	-0.01682769	0.06400291	-0.2502423	-0.04031201	0.140301	0.09279032	-0.048429	-0.085252	-1.07976	0.3672094	0.2610912	-0.391967	0.4366	0.1872	0.3505	0.2521	0.3159	0.1903	0.5541	0.1845	0.3391	0.2101	0.4853	0.07084	0.9723389	0.7369826	0.5037082	0.8770262	0.6734716	0.6321593	0.9419994	0.6497296	0.002739665	0.087493	0.6380702	3.404879e-08
chr16_8998000	1.019345	0.06639836	-0.1512844	0.08146373	0.1528914	0.05058007	1.560719	-0.1880267	-0.1838112	0.1267928	0.7841595	-0.2843906	0.3233	0.1292	0.2569	0.1774	0.2632	0.1392	0.5029	0.131	0.2588	0.143	0.35	0.04928	0.002848656	0.6103234	0.5692745	0.6513225	0.5751978	0.718978	0.00730873	0.1547508	0.4926836	0.3801878	0.03583927	8.219092e-09
chr16_89980394	-0.4906424	0.133112	0.2295269	0.7075937	0.9175062	-0.1923419	-1.259576	-0.05329917	-0.5361032	0.4850676	1.144509	-0.1371487	0.5285	0.2438	0.456	0.3664	0.4215	0.2439	0.6368	0.2308	0.4111	0.3161	0.6116	0.09152	0.4306251	0.5964493	0.6541749	0.07235077	0.04838722	0.4443943	0.1272396	0.8222147	0.2345273	0.1454324	0.1387295	0.1356266
chr16_89982108	-1.011159	0.3015775	0.2905939	0.3444897	1.10832	0.3458175	-2.766371	-0.1284116	-1.074687	-0.1124741	-0.8365185	-0.1535782	0.4194	0.2114	0.4667	0.3922	0.4865	0.2506	0.5335	0.232	0.4618	0.2124	0.5013	0.07981	0.02862019	0.1632175	0.5818479	0.419103	0.04654968	0.181574	1.15588e-05	0.5903033	0.03900232	0.6048374	0.1487726	0.05509075
chr16_89986042	NA	NA	NA	NA	NA	NA	NA	NA	NA	NA	NA	NA	NA	NA	NA	NA	NA	NA	NA	NA	NA	NA	NA	NA	NA	NA	NA	NA	NA	NA	NA	NA	NA	NA	NA	NA
chr16_89986219	-0.9432023	-0.1080669	-0.5110545	0.4959512	-1.104979	-0.1271843	0.3224834	0.4283256	-0.08824505	0.6250829	-1.101302	0.05102652	0.4406	0.1867	0.4132	0.2374	0.3023	0.1702	0.6742	0.1816	0.3242	0.2157	0.4563	0.07623	0.05463922	0.5695945	0.2600389	0.04242041	0.0004935719	0.4615112	0.7238914	0.0203732	0.7967992	0.004659034	0.03174259	0.5044987
chr16_90007695	0.629874	-0.277988	-0.4118894	0.05620128	-0.7012792	0.1035784	2.262689	-0.07076594	-0.5135378	0.3792925	0.009291368	0.01162807	0.4981	0.1886	0.4486	0.2883	0.3582	0.2056	0.7366	0.2061	0.3853	0.19	0.5726	0.07651	0.2728517	0.1477558	0.4118768	0.8519248	0.06756793	0.6219962	0.0377511	0.7368816	0.218727	0.05000606	0.9893859	0.8795533
chr16_90011946	-0.8734768	0.2935749	-0.2821169	-0.1719863	-0.6400128	0.07002193	-0.7642591	0.2726817	-0.4748937	0.354354	-0.7569792	-0.1478146	0.4109	0.1787	0.3395	0.2195	0.2652	0.2125	0.5355	0.1894	0.2902	0.2331	0.4772	0.07866	0.052621	0.1060094	0.4344365	0.444612	0.01997014	0.7474609	0.2280835	0.1574633	0.1173455	0.1393265	0.1633097	0.06102205
chr16_90012047	-0.4083357	-0.09743617	-0.1494717	-0.02418394	0.04053626	0.09627769	-0.2833996	0.07053079	0.5968182	0.006071638	-0.5992422	-0.1230302	0.349	0.173	0.3133	0.2543	0.2521	0.1925	0.4628	0.2021	0.2612	0.1867	0.4049	0.07157	0.2728824	0.5790844	0.6504993	0.926719	0.8763476	0.6235752	0.5872447	0.7325104	0.02741289	0.9745127	0.1759815	0.08641661
chr16_90015696	-0.6359279	0.04846476	0.4737002	-0.1028633	-0.8334585	0.3340555	-0.7005652	-0.02490439	-0.7459385	-0.2279652	0.2798756	0.3029712	0.4584	0.1951	0.3987	0.2626	0.3513	0.2137	0.6514	0.2038	0.3765	0.2291	0.4504	0.07646	0.2175992	0.8075125	0.2758915	0.7054574	0.02633187	0.1267392	0.4144996	0.9047719	0.06643792	0.3327542	0.5790337	7.786427e-05
chr16_90015699	-1.545747	0.2211795	-0.5552025	0.3334347	-0.8637984	0.05598947	-2.031233	0.1140435	-0.8658244	0.146025	0.4522667	0.293626	0.495	0.1958	0.4084	0.2805	0.3636	0.1991	0.7101	0.1996	0.3899	0.213	0.4375	0.07886	0.006661481	0.2679679	0.2146363	0.2538726	0.02689213	0.7828686	0.04400192	0.5755728	0.04086621	0.5029654	0.3525942	0.0002058004
chr16_90015709	-0.7246915	0.01309191	-0.3403372	0.03018914	-0.4931545	0.07910011	0.2936968	0.031041	-0.3071658	0.09376723	0.7500756	0.2693031	0.4442	0.1958	0.4083	0.2618	0.3434	0.182	0.6189	0.1967	0.3589	0.1934	0.4369	0.07471	0.1438333	0.9477206	0.4467159	0.9113849	0.1774129	0.6691191	0.7093405	0.8770374	0.4243872	0.6343009	0.1225179	0.0003249246
chr16_90015717	-0.5573511	0.3932826	-0.5429919	0.3215232	-0.650262	-0.02227793	0.4140013	0.08091139	-0.7829021	0.007529818	0.998969	0.2933492	0.4239	0.1899	0.3626	0.2426	0.3368	0.182	0.5543	0.1926	0.365	0.2012	0.4248	0.07722	0.2337156	0.04202089	0.16284	0.1985373	0.06907829	0.9041965	0.5341724	0.680167	0.04583031	0.9707567	0.03326309	0.0001521504
chr16_90015724	-0.6889059	0.4685489	-0.04648392	0.3518116	-0.5467321	0.02086086	0.8644741	-0.03116982	-0.6151404	0.1254736	0.7511821	0.1727577	0.3943	0.163	0.3441	0.2355	0.2776	0.1625	0.5057	0.1551	0.3021	0.1867	0.3582	0.07046	0.1083596	0.004566969	0.8990679	0.1465363	0.05847918	0.899203	0.140275	0.8426273	0.05224918	0.5090977	0.050236	0.01445469
chr16_90015731	-1.315619	0.1101328	-0.4656105	0.5912177	-0.9716034	-0.08572853	-0.7260285	-0.02733996	-1.113428	-0.03348515	0.4708768	0.2385303	0.4527	0.2073	0.3728	0.2802	0.3485	0.1895	0.563	0.1969	0.3383	0.2106	0.451	0.07468	0.009560945	0.6032505	0.2464888	0.04281993	0.008970466	0.6569007	0.2865254	0.8917155	0.001953657	0.8764801	0.3514089	0.001446976
chr16_90015735	-0.547816	0.01603795	0.09849666	0.4117998	-0.8168757	0.2272309	-0.2654109	-0.06994284	-0.3352432	0.02599258	0.5575389	0.2798719	0.4463	0.2101	0.3771	0.2907	0.3408	0.208	0.6242	0.1838	0.371	0.2133	0.521	0.08604	0.2720147	0.9405083	0.8088486	0.175289	0.02423109	0.2852666	0.739742	0.7083636	0.4013954	0.9052319	0.3610224	0.001192163
chr16_90015755	-0.002164405	-0.335555	0.03149494	-0.1374411	-0.6032537	0.07281472	0.5669229	0.173452	-0.03710739	0.1332289	0.3090365	0.2247782	0.448	0.1942	0.3619	0.2593	0.3304	0.2011	0.5621	0.1973	0.3327	0.1884	0.4591	0.07541	0.9965537	0.09007768	0.9353404	0.6087089	0.0848358	0.7228256	0.4041876	0.3887715	0.9162327	0.4873711	0.5498378	0.002956152
chr16_90015764	0.03460955	0.1558649	0.1703387	-0.1607574	-0.5761739	0.01611419	1.452865	0.09819159	0.290843	0.06305194	-0.3319625	0.1279305	0.4655	0.2232	0.4086	0.2936	0.3571	0.2149	0.5924	0.211	0.3729	0.2278	0.4538	0.08057	0.947535	0.4960596	0.7035776	0.6006903	0.1317856	0.941621	0.04817203	0.6491914	0.4692545	0.7875379	0.514493	0.1135
chr16_90015768	-0.006245841	-0.03936834	0.6006235	-0.4019693	-0.1851565	0.3679782	0.2782482	-0.08502583	-0.2410653	-0.01580331	0.1406073	0.1387869	0.4158	0.1823	0.3446	0.2406	0.3044	0.1878	0.4794	0.1754	0.3153	0.197	0.3992	0.07035	0.9891003	0.8318458	0.1017974	0.1048852	0.5623184	0.05428545	0.6104963	0.633192	0.4681086	0.9373127	0.7467405	0.04907751
chr16_90015770	-0.2465346	-0.07084456	0.2454054	-0.1783272	-0.448064	-0.1970848	0.6876892	0.07750121	-0.07578997	0.0499291	-0.4849957	0.09098772	0.4139	0.1776	0.3543	0.2744	0.3346	0.1896	0.5292	0.1958	0.3255	0.1914	0.4322	0.06936	0.5876651	0.6946458	0.5171676	0.5320135	0.2069784	0.3074334	0.2701957	0.6979	0.8257453	0.7979201	0.3115691	0.1906498
chr16_90015776	-0.4808756	-0.1049626	0.2280116	-0.2651658	-0.5587054	0.3095478	-0.08897392	-0.07211287	0.1952885	-0.0891808	-0.1799706	-0.004843768	0.405	0.1868	0.3163	0.2507	0.3211	0.1981	0.4899	0.1863	0.311	0.2059	0.3762	0.07005	0.277651	0.5809431	0.4940628	0.3058713	0.09938683	0.1256173	0.8741973	0.7037208	0.5506424	0.671678	0.6575868	0.9450076
chr16_90015800	-0.590405	0.05710695	-0.01638187	-0.3372542	-0.3309809	0.3409322	0.06600648	-0.03232564	0.14637	-0.09827103	-0.4949391	0.07604527	0.4425	0.2053	0.3789	0.2925	0.3445	0.2182	0.5724	0.2151	0.3415	0.2152	0.4576	0.07652	0.2314968	0.7854388	0.9680839	0.2702097	0.3670856	0.1273024	0.9246678	0.8833182	0.6870646	0.655633	0.3361945	0.3217431
chr16_90015806	-0.07132911	0.06069886	-0.02575414	-0.4083974	-0.08857691	0.338795	0.4213564	-0.1578481	0.1217244	-0.1046316	0.04543932	0.1302827	0.3973	0.1778	0.3068	0.2373	0.2917	0.1905	0.4514	0.1716	0.2884	0.1811	0.4135	0.06688	0.8691353	0.7369093	0.9363199	0.09455217	0.7714709	0.08083132	0.4048831	0.3648215	0.686114	0.5698973	0.9203008	0.05193815
chr16_90016016	-0.7627536	-0.07156373	-1.072125	0.03523715	0.07501041	-0.2750551	1.346779	0.289795	0.329933	-0.0794031	0.1555571	0.2608596	0.5705	0.2475	0.4638	0.3287	0.3968	0.2431	0.8726	0.2393	0.4301	0.2577	0.4861	0.09307	0.2721749	0.7793621	0.04056501	0.9193561	0.8622433	0.2724201	0.4509358	0.2396644	0.4886043	0.7659204	0.7797398	0.005259964
chr16_90016022	-0.5920989	-0.1270932	-0.6409107	0.4993836	-0.2314349	-0.29093	1.661684	0.09900026	-0.4980185	-0.07332772	0.1332583	0.2433206	0.4624	0.2135	0.3712	0.2714	0.3443	0.21	0.6628	0.2072	0.393	0.2032	0.4388	0.07367	0.2562184	0.5608639	0.1088835	0.07656644	0.5279806	0.1755804	0.06047928	0.6401911	0.2439138	0.7238365	0.7849383	0.0009881828
chr16_90016034	-1.163655	0.1070503	-0.04466971	0.4202689	-0.7105133	-0.364917	-0.8970409	0.5729512	-0.692273	0.04738972	0.30176	0.07997195	0.5136	0.2277	0.3967	0.3145	0.3917	0.2222	0.6594	0.2294	0.3639	0.2315	0.4513	0.08001	0.05189267	0.6471052	0.9176741	0.2046193	0.09512195	0.1093248	0.3064353	0.01505713	0.07640432	0.8421483	0.5507202	0.3190947
chr16_90016038	-1.195176	-0.2807954	-1.017238	0.2783193	-0.2056133	-0.225353	-0.2835987	0.3229476	-0.6914928	0.02337443	0.1218527	0.3087853	0.5409	0.2143	0.4337	0.3306	0.3952	0.2164	0.7292	0.2331	0.442	0.2335	0.5066	0.08789	0.06310218	0.2005978	0.03456492	0.4268904	0.6327046	0.3092975	0.7901341	0.1778897	0.1605133	0.9224585	0.8357125	0.0004657486
chr16_90016040	-1.003041	-0.1422218	-0.590356	0.6866677	-0.757754	-0.2556076	-0.2060218	0.3601966	-0.3621643	-0.01262421	0.8204228	0.2196201	0.4894	0.2174	0.3735	0.2913	0.3621	0.2131	0.6676	0.2185	0.3835	0.2345	0.4591	0.07753	0.0738869	0.5231174	0.1425892	0.02413191	0.05109808	0.2412288	0.8182787	0.1076898	0.3831208	0.958263	0.1123848	0.004740102
chr16_90016044	-0.7465901	-0.273513	-1.208873	0.5494995	-0.4691127	-0.1128987	0.3382465	0.1116524	-0.128642	0.01257874	1.375238	0.1892195	0.4925	0.2087	0.4056	0.3129	0.3788	0.2362	0.6945	0.225	0.3776	0.2271	0.4498	0.08028	0.1870611	0.1999489	0.006444012	0.0953222	0.2517417	0.6423222	0.7260244	0.6287345	0.7524108	0.9569819	0.006320136	0.01880437
chr16_90016046	-1.352895	0.03079058	-0.8607612	0.5133764	-0.5381218	-0.3734827	-0.7264821	0.2410221	-0.07792801	0.1354826	-0.01496746	0.1877829	0.4483	0.1882	0.3389	0.2794	0.346	0.19	0.625	0.1924	0.3504	0.2048	0.3875	0.07594	0.006984307	0.8723438	0.01686836	0.07769012	0.1445091	0.05362027	0.3642081	0.2189561	0.8349968	0.5172994	0.971595	0.01367688
chr16_90016065	-2.228316	-0.03558203	-0.8346129	0.5215336	-0.2569596	-0.1048597	-3.102493	0.3418278	-0.3995265	0.03097791	0.09006773	0.09116843	0.5112	0.2075	0.3962	0.2909	0.3499	0.2155	0.805	0.1868	0.3937	0.2039	0.463	0.07168	0.0001794011	0.866782	0.05309423	0.08629128	0.4914794	0.6346765	0.02222513	0.07222406	0.350901	0.8817625	0.8631043	0.2045805
chr16_90016069	-0.979461	0.1168823	-0.9688451	0.5850608	-0.6489188	-0.02563412	1.056616	0.2856535	-0.100699	0.01352948	0.3093653	0.1884352	0.4442	0.198	0.4161	0.3003	0.4042	0.1989	0.6581	0.2154	0.3687	0.2157	0.4461	0.07412	0.04820911	0.5628406	0.03423836	0.06312182	0.1419824	0.899491	0.2267123	0.1953121	0.7995903	0.9511625	0.5348229	0.01123491
chr16_90016073	-0.4232507	0.08433997	-0.2996917	-0.1147235	-0.1145914	0.02216803	0.1121026	0.170183	-0.6814301	-0.2493439	-0.4563609	0.1795488	0.3881	0.1886	0.3417	0.2661	0.338	0.2035	0.5358	0.1875	0.3584	0.1997	0.4178	0.06458	0.3148539	0.6605424	0.4097863	0.6777137	0.7496699	0.9150632	0.8597772	0.3726367	0.07589724	0.2211628	0.321006	0.005529503
chr16_90016146	0.647054	-0.03717174	0.03743806	-0.002929632	-0.04145679	-0.06449976	1.804036	0.093623	0.1005709	-0.09072074	-0.248483	0.03038055	0.2985	0.1251	0.2445	0.1659	0.2328	0.1245	0.4112	0.1211	0.2203	0.1202	0.2899	0.04819	0.03855928	0.7681452	0.8819691	0.9861061	0.8625051	0.6072243	6.356383e-05	0.4428348	0.6561013	0.4536908	0.4120305	0.5288907
chr16_90016167	0.1550289	-0.1833061	-0.1366184	-0.1014529	0.05216966	0.096682	1.139863	0.1955695	-0.2467058	0.02550895	-0.7163546	0.1707703	0.2899	0.1383	0.2891	0.1874	0.2844	0.1516	0.391	0.1351	0.261	0.1595	0.3322	0.05779	0.6087893	0.1892885	0.6509913	0.5948785	0.8604018	0.5284506	0.007292778	0.1514811	0.3615212	0.8745488	0.04195848	0.003176953
chr16_90016184	0.1975944	-0.1235314	0.3167786	-0.02435038	0.1946917	-0.2553395	0.2328155	0.2197616	-0.2798925	0.1012038	-0.7335316	0.04357033	0.3737	0.1738	0.3726	0.2302	0.3525	0.1741	0.5329	0.1767	0.3224	0.1842	0.4062	0.06948	0.6238204	0.4839581	0.430133	0.9180119	0.6052507	0.148675	0.7116196	0.2209036	0.4111926	0.5891817	0.09891295	0.5315929
chr16_90016191	0.7697069	-0.04150079	0.05380757	0.1772068	-0.05695945	0.07247521	1.353993	0.0297559	0.769125	-0.1735674	0.205384	0.2345368	0.366	0.1576	0.3491	0.2191	0.3267	0.1764	0.4869	0.1696	0.3319	0.1807	0.3776	0.06962	0.05033506	0.7948337	0.8851569	0.4300288	0.8691163	0.685908	0.0151426	0.8627254	0.02881706	0.3448039	0.6145056	0.0007776233
chr16_90016195	0.7618788	0.04082829	-0.143283	-0.06862942	0.2711575	-0.003019074	1.473512	0.1664778	0.07401895	-0.06581131	-0.2297604	0.06314938	0.3608	0.1587	0.3402	0.1916	0.3052	0.1708	0.462	0.1603	0.3075	0.1659	0.3599	0.05894	0.04890667	0.7994904	0.6920673	0.725172	0.3975145	0.9861045	0.004674724	0.3053117	0.8188308	0.6956527	0.5514278	0.2848195
chr16_90016209	-0.1551398	-0.148592	-0.2533439	0.05704121	0.08177579	-0.09461803	0.3409757	0.08832563	-0.05207113	0.1790825	-0.4641782	0.1081281	0.341	0.1533	0.3029	0.2056	0.287	0.1582	0.4253	0.1544	0.2803	0.1668	0.3773	0.06292	0.6688791	0.3381475	0.4253914	0.7859983	0.7848947	0.5548156	0.4680794	0.5719396	0.8584699	0.2897842	0.2545632	0.08632768
chr16_90016212	-0.451793	-0.1268433	-1.217258	0.0401749	0.2171116	0.3559402	0.7989915	-0.150414	0.0904699	-0.09980833	-0.7212917	0.2946215	0.4735	0.1994	0.4806	0.2647	0.4266	0.1979	0.5723	0.2065	0.385	0.2104	0.5443	0.07863	0.4006758	0.5330542	0.02634401	0.883636	0.6453	0.07789812	0.2522635	0.4760329	0.8283072	0.6428229	0.2662778	0.0001874657
chr16_90016218	0.3079976	-0.22476	-0.1955973	0.1542483	-0.1717289	0.4001744	1.4293	-0.02923328	0.1791715	-0.06524498	-0.7612678	0.2589009	0.4865	0.2188	0.4284	0.2565	0.404	0.2166	0.5626	0.1925	0.3851	0.2399	0.5233	0.07614	0.5801832	0.3161749	0.6799309	0.5610793	0.697396	0.0712834	0.03570001	0.8815371	0.6676493	0.7917604	0.2151018	0.0006977628
chr16_90016230	0.5734083	0.09127607	0.09549868	-0.04357639	0.04162912	-0.1608496	1.136304	0.09420153	-0.009632008	-0.03147775	-0.0832523	0.0836914	0.3454	0.1519	0.3172	0.2108	0.3005	0.1567	0.4538	0.1454	0.2853	0.1726	0.3808	0.06197	0.1192436	0.5525637	0.7752456	0.8398589	0.8948814	0.3106779	0.02566115	0.5215269	0.9741867	0.8574376	0.8397971	0.1776844
chr16_90017429	-0.3123684	0.1299872	0.3477236	0.4874143	-0.1078692	0.1283854	0.1471824	0.1244423	0.02088771	0.1483938	-0.892819	-0.09439168	0.4599	0.211	0.4113	0.2752	0.3167	0.2029	0.5737	0.1868	0.3381	0.2277	0.4191	0.07645	0.5464301	0.5470523	0.4409408	0.08861689	0.7466413	0.5355273	0.8335656	0.5128198	0.9536359	0.5256971	0.05308767	0.218296
chr16_90018085	-0.7101676	0.1359384	-0.1045549	-0.2735673	-1.278546	-0.1233964	-0.763192	0.158824	-0.1292322	-0.4389778	-0.2995504	0.01619876	0.4151	0.1867	0.349	0.2446	0.362	0.193	0.5804	0.1848	0.3641	0.1955	0.4236	0.06973	0.1195949	0.4744182	0.7789043	0.2781636	0.0009935228	0.5304372	0.2842601	0.398315	0.740967	0.02765946	0.5217989	0.8167388
chr16_90018111	-1.212335	0.04057966	-0.1679543	0.2243919	-1.329447	-0.2535011	-1.244482	-0.01850232	-0.2575052	-0.4891051	-1.406009	0.03800975	0.4695	0.1973	0.4483	0.2636	0.4118	0.213	0.6687	0.1892	0.3687	0.222	0.526	0.07942	0.02261397	0.8402044	0.7377076	0.4115599	0.003261644	0.2448966	0.1664354	0.9234998	0.516203	0.03169792	0.02300432	0.6333052
chr16_90018117	-1.14786	0.05965683	-0.3484934	0.067812	-1.677242	-0.2818806	-1.679654	-0.07822961	-0.8574041	-0.63473	-0.5982286	-0.07993654	0.514	0.2304	0.4542	0.3012	0.4805	0.2235	0.7037	0.2292	0.455	0.2399	0.5061	0.08344	0.05541487	0.8010712	0.4942535	0.8300135	0.002204122	0.2189568	0.08990892	0.7397157	0.09333809	0.0102126	0.3079768	0.3397439
chr16_90018134	-1.451549	0.1891455	-0.6046994	-0.006618488	-1.218939	-0.2547722	-2.166869	0.0535502	-1.007756	-0.5605482	-0.8517776	-0.0411857	0.5389	0.2316	0.4267	0.27	0.4379	0.2291	0.7613	0.2303	0.4598	0.2479	0.5309	0.08032	0.02327094	0.4269129	0.1999606	0.9811697	0.01233111	0.2790397	0.06496137	0.8209888	0.05161845	0.02848038	0.1739481	0.6092716
chr16_90018139	-1.394292	0.1496876	-0.4340854	-0.001561753	-1.425849	-0.208872	-1.746169	0.04381074	-0.7282353	-0.4425224	-0.8102973	-0.05754644	0.5195	0.2353	0.452	0.2675	0.4714	0.2185	0.7297	0.2137	0.4407	0.2266	0.5287	0.083	0.02182943	0.5363809	0.3916308	0.9955115	0.00764059	0.3509038	0.1017868	0.8412658	0.1379867	0.05716059	0.1932916	0.4896043
chr16_90018171	-1.10545	0.3445703	-0.4193801	-9.650442e-05	-1.049512	-0.04549435	-1.078822	-0.1534814	-0.7861921	-0.4100652	-0.4119428	-0.001517183	0.5266	0.191	0.414	0.2513	0.4161	0.2125	0.6427	0.2102	0.4038	0.2201	0.5772	0.0778	0.07433028	0.07659053	0.3564732	0.9997034	0.02181711	0.834291	0.1984472	0.4753166	0.07488093	0.06915619	0.5600262	0.9844885
chr16_90018176	-1.348024	0.2654597	-0.1987643	0.07111564	-1.028859	-0.1686369	-2.182823	-0.2366173	-0.4799356	-0.5157998	-0.9279847	-0.05847067	0.488	0.1985	0.4158	0.2661	0.3943	0.21	0.6669	0.2078	0.4172	0.2309	0.5679	0.08174	0.01590474	0.1899534	0.6637468	0.7967033	0.01648811	0.4323795	0.01473071	0.2653554	0.2958031	0.02974257	0.1786272	0.4758883
chr16_90018179	-0.9139117	0.175511	0.4018546	0.140916	-0.6648117	-0.01405906	-0.8802495	0.06332777	-0.1367389	-0.3819749	-0.4241884	-0.02264121	0.4592	0.1788	0.3768	0.234	0.3599	0.1807	0.5954	0.1986	0.353	0.198	0.4677	0.06686	0.07706374	0.3341508	0.3232081	0.5582211	0.08481037	0.9390034	0.2349108	0.7546459	0.7170343	0.05862798	0.4227518	0.7354548
chr16_90018234	-1.601937	0.2977106	0.9967748	0.1178118	-0.9791677	-0.07811686	-1.440568	0.3366518	-0.5012508	0.01515018	-1.154341	-0.04633432	0.4462	0.187	0.3688	0.2369	0.3525	0.1748	0.5867	0.1762	0.3467	0.1817	0.4669	0.06958	0.001313708	0.1178289	0.01199704	0.6289895	0.009336511	0.6599281	0.04677053	0.06000859	0.1750661	0.9346529	0.02879174	0.506498
chr16_90018240	-1.587896	0.2174361	1.160276	0.1287528	-1.058748	-0.1159448	-1.656097	0.4103966	-0.6028539	-0.002385094	-1.230301	-0.07256745	0.4138	0.1874	0.367	0.2357	0.3686	0.1821	0.5401	0.1738	0.3705	0.1965	0.4425	0.06614	0.0004769088	0.2544021	0.00327251	0.5955111	0.007582836	0.5312732	0.009863392	0.02005173	0.1307027	0.9905044	0.01265542	0.2736144
chr16_90018294	-2.003143	0.2453188	0.7488355	0.1341123	-1.520175	-0.1457258	-0.5634174	0.3973089	-0.723993	0.1946194	-2.694219	-0.04041181	0.5573	0.2268	0.4854	0.2813	0.4625	0.2447	0.6202	0.217	0.4294	0.2401	0.6474	0.08784	0.002840923	0.2921275	0.1774055	0.6473065	0.003566041	0.5636534	0.4760786	0.07389084	0.1278331	0.4313605	0.001515157	0.6467489
chr16_90018306	-2.046817	0.1754582	0.5766264	0.06382146	-2.08717	0.008852212	-0.3431791	0.274692	-0.6733665	0.1250594	-2.071838	-0.09035407	0.5054	0.2334	0.4604	0.274	0.4944	0.223	0.6159	0.2208	0.4344	0.2359	0.6143	0.09492	0.0004747835	0.4647876	0.2662192	0.8227488	0.00024295	0.9691324	0.6606795	0.224988	0.1626505	0.6064304	0.007784181	0.3433335
chr16_90018310	-2.596637	0.1917726	0.5901287	0.08534173	-2.11085	-0.02139553	-1.020074	0.3610384	-0.5913385	0.17592	-2.661758	-0.06229213	0.5817	0.2392	0.4859	0.2913	0.4601	0.2334	0.6328	0.2266	0.43	0.2457	0.6283	0.08329	0.0002823997	0.4363032	0.2884645	0.7792757	4.63391e-05	0.9289729	0.2119589	0.1207004	0.2143932	0.4876527	0.0009813088	0.4560929
chr16_90018322	-1.864995	0.1274704	0.7270047	-0.08842367	-1.977183	-0.1497616	-0.8407801	0.265769	-0.3376641	0.1238509	-2.387305	-0.05066511	0.5089	0.2253	0.479	0.2689	0.4482	0.2202	0.6566	0.2131	0.3953	0.2192	0.5673	0.09373	0.001606539	0.5814731	0.182759	0.7514537	8.030625e-05	0.5070598	0.3341406	0.2230304	0.4326738	0.5814473	0.0005292678	0.5904642
chr16_90018328	-1.938556	0.1330631	0.5550132	-0.01446435	-1.644131	-0.007389156	-0.4159546	0.2695204	-0.6910799	0.2372895	-1.852408	-0.04750745	0.5172	0.2063	0.4681	0.2825	0.4208	0.2289	0.6603	0.2181	0.3982	0.221	0.5636	0.08552	0.001336944	0.5279598	0.294754	0.9608271	0.000393525	0.9749313	0.6361475	0.2278113	0.1113891	0.2950261	0.006627445	0.5799364
chr16_90018331	-1.357099	0.1083969	0.5914136	-0.0008689223	-2.002064	-0.05271517	-0.5856527	0.279534	-0.1920283	-0.0777649	-1.166787	-0.02943878	0.3944	0.1744	0.354	0.2186	0.352	0.165	0.4834	0.1737	0.3047	0.1889	0.4351	0.06614	0.001566926	0.5405266	0.1181757	0.9969052	1.016947e-07	0.7526805	0.2888848	0.1130053	0.5483377	0.686021	0.01575633	0.6569534
chr16_90018339	-0.4671757	-0.2280004	0.9235189	-0.1950455	-1.945182	0.3029223	-0.07148041	-0.2103545	0.7416636	-0.2758023	-1.189922	-0.07977615	0.4153	0.2052	0.3927	0.2712	0.372	0.1837	0.5371	0.192	0.3477	0.2112	0.448	0.07394	0.3061592	0.2768297	0.03055697	0.488786	1.211704e-06	0.1050298	0.9106169	0.2822795	0.04550394	0.2018053	0.01756697	0.2819373
chr16_90018378	-0.5572698	-0.2046456	0.5755197	-0.03588458	-1.859711	0.2022719	-0.2320403	-0.160286	0.3870586	-0.1880662	-1.000445	-0.1071553	0.38	0.1958	0.3579	0.2501	0.3445	0.1883	0.4888	0.1816	0.3253	0.2071	0.4355	0.07199	0.1749427	0.3053885	0.1332188	0.8895125	4.023534e-07	0.2914324	0.6787725	0.3854183	0.2605313	0.3743223	0.03864544	0.1376463
chr16_90018391	-0.5321042	-0.2059528	0.7175116	-0.1210585	-1.808533	0.2901666	-0.1449315	-0.2097802	0.4924339	-0.2128747	-1.094102	-0.07537623	0.4221	0.1915	0.3842	0.2564	0.342	0.1844	0.5249	0.1811	0.3555	0.2007	0.4569	0.07431	0.2531189	0.291166	0.08466944	0.6481286	6.721729e-07	0.1219629	0.8141954	0.2546144	0.1954233	0.2987677	0.0331668	0.3117562
chr16_90018398	-0.4352243	-0.2569251	0.7879012	-0.06779894	-1.619841	-0.02599845	-0.2119363	-0.0617714	0.1911665	-0.02247716	-1.001486	-0.06853451	0.4365	0.1734	0.3901	0.2364	0.3943	0.191	0.5419	0.1926	0.3351	0.1895	0.4544	0.0709	0.369679	0.1444977	0.06292478	0.7804992	0.0001598099	0.8937097	0.7423855	0.7529751	0.5909275	0.907285	0.04961179	0.3349438
chr16_90018489	-0.3717793	-0.1552984	0.7091596	-0.03305058	-1.030285	-0.004736788	-0.438795	0.2067375	0.3511506	-0.01114954	-0.2094942	0.03991892	0.4323	0.1776	0.4028	0.2159	0.369	0.1668	0.5614	0.1723	0.3213	0.1893	0.4593	0.06505	0.4380499	0.3894987	0.1070853	0.8811809	0.009457468	0.977662	0.5177511	0.2372356	0.300689	0.953881	0.6853603	0.540296
chr16_90018589	-0.8694663	-0.266264	-0.3236237	-0.01613747	-0.7639379	0.08539084	-0.296973	0.2702353	-0.4576048	-0.03922433	-0.5476437	0.2315926	0.3496	0.1546	0.3056	0.2064	0.2787	0.1403	0.4724	0.1519	0.2734	0.1616	0.4765	0.0585	0.01980099	0.08883595	0.3133026	0.9390198	0.00847666	0.5467679	0.5795242	0.07868115	0.1074008	0.8106911	0.3122848	7.74789e-05
chr16_90018592	-1.632674	-0.04178041	-0.03681659	-0.1693576	-0.8391032	0.1766214	-1.586556	0.1534793	-0.4126311	0.04249709	-1.023663	0.08242121	0.4334	0.1876	0.3487	0.2274	0.3255	0.1752	0.6154	0.1837	0.3551	0.1787	0.4975	0.06977	0.0006864261	0.8268401	0.9211736	0.4683018	0.01478908	0.3209437	0.04214471	0.4114922	0.2773536	0.814997	0.07427656	0.2386178
chr16_90018610	-0.895488	0.08979927	-0.5244403	-0.3261316	-1.142161	0.07121191	-0.2339243	0.07725398	-0.6462754	-0.1491914	-0.3617454	-0.03652146	0.3718	0.1614	0.3392	0.2154	0.3257	0.1794	0.4933	0.1775	0.3008	0.1696	0.4372	0.06649	0.02536089	0.5829488	0.1458223	0.1392653	0.00091455	0.6961632	0.6799805	0.6684163	0.04046035	0.3859846	0.4567878	0.5836494
chr16_90018622	-0.9341559	-0.05094295	0.1851114	-0.2630827	-0.8964196	0.1134124	-1.150163	-0.03624752	-0.3664947	0.004409977	-0.4210854	-0.02921882	0.4138	0.1683	0.3495	0.1977	0.3023	0.1683	0.5156	0.1787	0.3059	0.1743	0.445	0.0664	0.03986349	0.765418	0.6197216	0.1920796	0.004704629	0.5065251	0.05595921	0.8418129	0.2540137	0.9801237	0.3967698	0.6606098
chr16_90018649	-0.9840311	-0.00771664	-0.6317519	-0.1169006	-0.7519019	-0.05081516	-0.3030622	0.2357586	-1.094523	-0.01853043	-0.2300807	-0.002739119	0.3083	0.1276	0.258	0.1755	0.2441	0.1342	0.38	0.1344	0.2332	0.1315	0.3456	0.05098	0.002394834	0.9521708	0.01799351	0.5119774	0.002816155	0.7074914	0.4606929	0.08216835	5.016707e-06	0.8889032	0.5321542	0.9572065
chr16_90018690	0.2482216	-0.1611147	0.2264128	0.04890919	-0.1376112	0.1079011	1.139218	0.2510074	-0.2616463	-0.03536444	-0.06663479	0.03863799	0.4168	0.1964	0.3659	0.2609	0.3145	0.2065	0.6043	0.2075	0.34	0.2021	0.4864	0.07337	0.5882691	0.4211877	0.5647009	0.8563906	0.6778837	0.6091679	0.1330881	0.2366721	0.4692484	0.8639297	0.9047222	0.5994448
chr16_90018697	0.07915838	-0.123619	0.5423753	-0.3841291	-0.2206558	0.01585041	0.5247845	0.2068013	-0.1610274	0.1543116	-0.07380797	-0.05526221	0.4256	0.1933	0.4048	0.2411	0.3111	0.193	0.5015	0.1967	0.3509	0.2101	0.4644	0.07395	0.866342	0.5303594	0.2205093	0.1220477	0.5002606	0.9357741	0.3652924	0.3026278	0.6674005	0.4727116	0.8880642	0.4561234
chr16_90018724	-0.1325421	-0.1128806	0.08163752	-0.2998455	-0.3447757	0.09333456	0.08817497	0.1453573	-0.5379903	-0.08675366	0.0178482	0.002273949	0.338	0.1652	0.319	0.2172	0.2904	0.1758	0.4481	0.1629	0.2866	0.1972	0.4357	0.07249	0.7120847	0.5003696	0.8083567	0.177804	0.255923	0.6012214	0.8603617	0.3786476	0.07211346	0.6662586	0.9705873	0.975041
chr16_90022227	-0.2240806	0.1821786	-0.08212779	-0.1196051	0.1984932	-0.03318848	-0.215275	0.03835536	-0.1826039	-0.037759	0.1174183	-0.003009368	0.2121	0.09599	0.1849	0.1194	0.1877	0.09796	0.2707	0.0976	0.2054	0.1015	0.2392	0.0381	0.3018621	0.05887473	0.6624629	0.3199542	0.2989412	0.7359912	0.4439373	0.6957166	0.3842673	0.7113164	0.6336263	0.9370893
chr16_90022297	-6.859712	0.215494	3.680039	-1.630862	-0.5486524	0.3650633	0.03019012	-0.1413781	0.1127541	1.004748	7.333201	-0.2070418	0.9294	0.4024	0.7828	0.4933	0.7498	0.4176	1.194	0.4049	0.7615	0.4415	1.121	0.1086	0.006448478	0.6239563	0.003440318	0.004030356	0.6282717	0.4270095	NA	0.7495252	0.9235422	0.04115644	NA	0.05806764
chr16_90022324	0.1158602	-0.1877226	-0.1854777	0.1595251	-0.2625326	0.06592479	0.4096743	-0.06549451	-0.04635424	0.1188429	0.01089525	0.05362853	0.2451	0.1038	0.2296	0.1307	0.2114	0.1098	0.2992	0.1059	0.2048	0.1063	0.2471	0.04063	0.6467461	0.07206081	0.4317219	0.2262505	0.2248206	0.5506558	0.1913797	0.5385689	0.8246708	0.266284	0.9659206	0.1872244
chr16_90025559	0.07772756	0.1203306	-0.3386327	0.266567	0.09158598	0.1989544	0.01016443	-0.3576144	-0.9675116	-0.1514431	1.023901	0.03722616	0.3112	0.1737	0.3066	0.2065	0.2716	0.1513	0.3994	0.136	0.2915	0.1551	0.3758	0.05586	0.8123737	0.4951007	0.2931283	0.2065681	0.7455342	0.1936598	0.981386	0.009185103	0.001498703	0.3347419	0.01157378	0.5058085
chr16_90036989	-1.237403	0.09982265	0.06600374	0.06945641	-0.1852385	0.1486248	-1.607769	-0.06491664	-0.214144	0.195204	-0.6269151	-0.00561799	0.2987	0.1366	0.3031	0.1838	0.2351	0.1473	0.4164	0.1369	0.257	0.1585	0.3489	0.05335	7.701447e-05	0.4691173	0.835605	0.7102999	0.4437778	0.3182855	0.0004473371	0.638551	0.420671	0.223984	0.09219709	0.9162533
chr16_90037033	-0.2440101	0.06366043	0.2281969	-0.1233207	-0.3481068	0.155817	-0.2538239	-0.06696583	-0.2446614	-0.2602127	0.1179041	0.07080278	0.2379	0.1003	0.2072	0.1248	0.1826	0.09867	0.2878	0.1012	0.1758	0.1076	0.2794	0.0381	0.3191356	0.5277139	0.2812856	0.3268781	0.06088378	0.1160742	0.3983169	0.5103322	0.170678	0.01620377	0.6853419	0.06331239
chr16_90043502	-0.3360755	-0.07831515	0.2531414	-0.08116665	0.03556402	0.04603295	-1.293959	0.1009668	-0.444956	0.02174153	0.0207857	0.06230439	0.4397	0.2004	0.3851	0.2853	0.3519	0.2065	0.5837	0.22	0.3683	0.2081	0.4697	0.07326	0.4924116	0.7018187	0.5440886	0.7851056	0.9246336	0.8273394	0.07186189	0.6543727	0.2613478	0.9186066	0.9688363	0.396343
chr16_90059131	0.01020534	-0.2450764	0.132564	-0.1503706	0.3960839	-0.05207919	-0.1251215	-0.03895972	0.02399918	0.02802486	-0.4005893	-0.1031537	0.2922	0.1191	0.2686	0.1429	0.2101	0.1231	0.4436	0.1251	0.2226	0.1274	0.3051	0.04959	0.9733543	0.04104357	0.6345018	0.2976531	0.06530885	0.6745977	0.8004316	0.7573352	0.9162901	0.8272866	0.2111627	0.03774887
chr16_90059178	0.2389032	-0.3052776	0.4266517	0.1395973	0.362065	-0.2398665	0.5678324	-0.08722982	0.1762824	0.1236493	-0.2981569	-0.03310734	0.3532	0.1434	0.3037	0.1873	0.2513	0.1537	0.4406	0.1468	0.2661	0.1518	0.4048	0.05694	0.5268634	0.03513046	0.1807362	0.4640931	0.1631568	0.1230563	0.2472993	0.556686	0.523095	0.4207538	0.5006239	0.561578
chr16_90061037	0.7986028	-0.1509107	0.1183085	-0.07697685	0.8137196	-0.1356005	0.086929	0.08157135	0.0845572	0.1514726	-0.5830539	-0.1171843	0.509	0.2216	0.4605	0.2923	0.4093	0.2086	0.6891	0.2048	0.4494	0.2527	0.5272	0.08687	0.1768518	0.5066432	0.8196062	0.801159	0.06968997	0.5249394	0.9271623	0.6966436	0.8665162	0.5619399	0.3473373	0.1789929
chr16_90061073	1.31233	0.1850044	-0.5234904	-0.03416504	0.6308986	-0.1848127	1.144812	-0.09114836	0.09267781	-0.3446331	1.695968	-0.1978134	0.4855	0.1846	0.381	0.2921	0.3552	0.1934	0.5553	0.2224	0.3586	0.1907	0.7081	0.07832	0.01812262	0.3246403	0.2039574	0.9109324	0.09684316	0.3484725	0.08642992	0.6894692	0.8093577	0.07605733	0.09079734	0.01180404
chr16_90061081	0.02526937	-0.3592741	-0.8432367	0.1975495	0.3749624	-0.2019667	-0.04802525	-0.1436678	-0.3723835	-0.05486084	0.03693256	-0.2664121	0.3107	0.1471	0.2637	0.2006	0.2611	0.1419	0.394	0.1388	0.2585	0.1516	0.3591	0.0517	0.9383807	0.01570021	0.002038751	0.3346574	0.1656639	0.1588645	0.9107982	0.3053388	0.1640458	0.7205706	0.9235305	2.658909e-07
chr16_90061102	-0.1355896	-0.1739998	-0.7451179	-0.1203326	0.04465109	-0.1986332	-0.105169	-0.01890925	-0.3230247	-0.002133719	-0.3817736	-0.2680394	0.3269	0.1535	0.2831	0.2004	0.2768	0.1477	0.4238	0.1592	0.2822	0.1755	0.376	0.05596	0.6950687	0.2626646	0.01159218	0.5563436	0.8768143	0.1834878	0.8221583	0.9066526	0.2721427	0.9904502	0.3467826	1.732723e-06
chr16_9007220	-4.795172	-0.2404692	0.8684102	0.5977623	-1.437977	0.2459389	4.275969	-0.03334876	-0.2938937	0.1129959	0.2449405	-0.00253334	0.872	0.3905	0.7089	0.5285	0.606	0.3828	1.15	0.4068	0.6882	0.429	0.8615	0.1367	0.007106379	0.5707783	0.3875818	0.3369596	0.0590854	0.5528218	NA	0.9403034	0.7566891	0.8119395	0.8852123	0.9853531
chr16_90074257	-0.4194303	-0.2817808	-0.247763	0.09749842	-0.02516189	-0.2144907	-0.2223905	0.5251722	-0.8181959	-0.0009153816	-0.2538643	-0.1712352	0.4651	0.1956	0.426	0.2799	0.3289	0.207	0.6211	0.1955	0.3708	0.2053	0.4533	0.06984	0.424678	0.1577234	0.5987562	0.7380703	0.9424054	0.3107048	0.7790002	0.008426945	0.04043581	0.9965182	0.6176438	0.01445172
chr16_9007482	0.1739622	0.1120791	-0.1792884	-0.1177276	-0.1229177	0.1501355	0.107534	-0.04332638	-0.1434263	-0.1370377	0.003822848	-0.1240403	0.3463	0.1426	0.2872	0.2025	0.2538	0.1468	0.5269	0.1598	0.255	0.1439	0.3314	0.05238	0.6374536	0.4366066	0.5498644	0.5691349	0.6394619	0.3117097	0.8622899	0.7889729	0.5865365	0.3459877	0.9913163	0.01803812
chr16_9007576	-0.02814912	-0.1848679	-0.2868138	0.07222792	-0.05478677	-0.07910465	0.833181	0.001597959	0.1767652	0.02932676	-0.4841034	0.01526002	0.3989	0.1704	0.332	0.2332	0.302	0.1635	0.5558	0.1601	0.3098	0.1825	0.367	0.06774	0.9484054	0.2850523	0.4151318	0.7632729	0.8626965	0.6331415	0.2126918	0.9921392	0.5874692	0.8744601	0.2198081	0.8221691
chr16_90093765	-0.7885912	-0.2505503	0.1101449	-0.2253599	1.328405	-0.1490743	-1.108923	0.44811	-1.537779	-0.08386491	-3.06177	-0.2043517	0.6301	0.2721	0.561	0.3328	0.4994	0.2521	0.936	0.3141	0.5735	0.2599	0.6788	0.1002	0.3311335	0.3755854	0.870888	0.5231071	0.02119183	0.5671656	0.6766558	0.1755945	0.02804816	0.7553501	0.0009256172	0.04244054
chr16_90095155	0.852504	-0.1457626	0.9040719	0.2083048	0.3418634	0.2243947	0.457433	-0.06375906	-0.04503093	-0.2325443	0.8024666	-0.09943682	0.5411	0.1971	0.3871	0.2565	0.347	0.1911	0.5959	0.1661	0.3431	0.1765	0.5023	0.06997	0.185194	0.468434	0.03128577	0.4324916	0.3554956	0.2490802	0.5375943	0.7050389	0.9018851	0.1946839	0.1671497	0.1562924
chr16_90096615	0.0442325	-0.08863195	-0.04272422	0.01406321	-0.1899637	-0.06609918	-0.2655435	-0.1400165	-0.2930601	-0.01839531	-0.000489931	-0.1117619	0.2932	0.1212	0.2297	0.1516	0.2232	0.1192	0.349	0.1139	0.2037	0.1131	0.324	0.04841	0.8853181	0.4679027	0.8563466	0.9269419	0.4067532	0.5819287	0.4758284	0.2219751	0.158977	0.8716187	0.9988586	0.02111361
chr16_90096702	0.931383	-0.1435416	0.3784622	0.06659371	0.02667114	0.09472604	0.6182951	-0.219446	-0.1123046	0.214605	0.1841877	-0.1606645	0.3386	0.1407	0.2851	0.1884	0.2746	0.1396	0.4256	0.1391	0.2768	0.1587	0.3571	0.05377	0.009647721	0.3124724	0.2032386	0.7284861	0.9255909	0.5016417	0.1886376	0.1182229	0.6966312	0.1818335	0.6299625	0.002848111
chr16_90099849	-0.384798	-0.1280302	1.012122	-0.4634623	-1.163508	-0.4850496	-2.005391	-0.1139893	1.223981	0.3543898	-0.5745025	-0.2660056	0.531	0.2895	0.5547	0.3428	0.4938	0.3034	0.7571	0.2729	0.5549	0.3957	0.5915	0.1027	0.5391742	0.6720704	0.1289681	0.2040593	0.04046967	0.1276699	0.08355081	0.6878007	0.06650327	0.4107906	0.433548	0.009982715
chr16_90099891	-2.771148	-0.3190153	-0.3861815	0.6193233	1.101669	-0.2168271	-7.555826	0.252775	-0.8819235	0.07399538	-1.754492	-0.09529954	0.6993	0.3158	0.6685	0.4743	0.6835	0.328	0.8102	0.3137	0.5881	0.3252	0.7097	0.119	0.004615913	0.3378177	0.6674645	0.2503311	0.2393797	0.5323078	4.592785e-08	0.4442052	0.2251792	0.8296345	0.08157023	0.4265286
chr16_90099895	-0.2587813	-0.07843044	-0.5171965	0.008927101	0.1418195	0.07738955	-0.3672109	-0.05522515	-0.1981152	-0.1078479	0.198179	-0.1141175	0.3107	0.1406	0.2812	0.2014	0.2983	0.1392	0.4116	0.144	0.2753	0.1625	0.3442	0.05275	0.4285496	0.5807527	0.07755826	0.9653692	0.6499867	0.5819444	0.4161732	0.7043085	0.4890467	0.5125593	0.5887933	0.0307453
chr16_90100127	1.300538	0.1040687	0.5969082	-0.03682829	0.6116793	-0.04450934	-0.01094917	-0.09896963	0.2597085	-0.06029989	1.09408	0.1513173	0.4767	0.2011	0.3776	0.2781	0.4121	0.213	0.5413	0.1985	0.3661	0.2378	0.5408	0.08593	0.01647239	0.6122075	0.1432576	0.8987788	0.1762469	0.8382216	0.9864303	0.6250781	0.509162	0.80545	0.08880919	0.07935794
chr16_90100530	2.098842	-0.3151022	1.035282	-0.581267	0.91045	0.4613548	4.781072	-0.6869955	1.236427	0.2119068	-0.6616722	-0.3220156	0.7059	0.2557	0.6296	0.3379	0.606	0.3012	0.9463	0.2908	0.5576	0.3259	0.645	0.1171	0.03520329	0.2335181	0.2014165	0.1054358	0.2320478	0.1441278	0.1023881	0.02380029	0.0656666	0.538739	0.433078	0.006314233
chr16_90102074	-18.82649	-0.3680386	1.802401	-0.574814	-0.321782	0.1453202	4.386539	0.2248816	0.2514546	1.074482	2.440474	-0.06422197	0.9582	0.4207	0.8929	0.5751	0.737	0.4716	1.182	0.4382	0.8213	0.5978	1.062	0.1488	1.896246e-08	0.4274048	0.3634128	0.4135421	0.767916	0.7858341	NA	0.6445845	0.8613413	0.1496207	NA	0.6695291
chr16_90102725	-10.64261	-0.5561003	-24.4309	0.9854059	3.741193	0.2162449	-2.442478	-0.2940645	54.43028	1.453402	1.729166	0.1566694	1.034	0.4724	0.9823	0.6499	0.8505	0.5934	1.567	0.5022	1.019	0.582	1.129	0.1919	NA	0.2994801	3.181802e-06	0.2491674	0.02068598	0.7692761	NA	0.6126057	NA	0.04228143	NA	0.4229936
chr16_90105936	-0.557685	-0.04835183	-0.2891701	0.1542325	0.4286914	0.2324295	-1.165706	-0.197181	-0.3835277	-0.2503658	-0.3238278	-0.1763291	0.3999	0.1898	0.3522	0.242	0.3384	0.1971	0.5344	0.1727	0.3365	0.1817	0.4016	0.07259	0.2011799	0.8024939	0.4422311	0.5363245	0.2332302	0.2476346	0.06522178	0.260759	0.2831415	0.1754268	0.4602337	0.01540555
chr16_90105984	-0.6724676	-0.534596	0.2893863	0.1445257	-0.03601548	0.05748891	-1.208805	0.2209279	-0.6773499	-0.03872269	-0.7050319	0.02540975	0.3754	0.1641	0.3309	0.2443	0.3533	0.1714	0.5121	0.1758	0.3284	0.1983	0.3793	0.07416	0.09684948	0.001310901	0.4092147	0.5661942	0.924024	0.7410642	0.04261313	0.2160394	0.05139311	0.8482158	0.0854557	0.7325837
chr16_90106029	-0.002112784	-0.2275099	-0.4801174	-0.04723487	-0.2958611	0.01574229	-0.6428708	0.1151652	-0.3258015	-0.09775957	-0.2883402	-0.3573723	0.5243	0.2012	0.4458	0.2312	0.3748	0.1956	0.6521	0.1991	0.3675	0.1826	0.5557	0.07429	0.9972621	0.2680168	0.3350262	0.8424445	0.4642648	0.9370903	0.4548203	0.5708171	0.4096565	0.5986281	0.6661879	1.608901e-06
chr16_90106133	0.1842897	0.02503314	0.499424	0.3586424	0.4792991	-0.05887737	0.7031377	-0.10704	-0.1747895	-0.0913875	-0.1539632	-0.2579344	0.5087	0.2174	0.4378	0.3003	0.3736	0.2168	0.7274	0.2275	0.3563	0.2211	0.5386	0.082	0.7551172	0.9105112	0.3050687	0.2546372	0.2340369	0.7909205	0.5071223	0.6468318	0.6466844	0.6868735	0.809669	0.001718847
chr16_90106158	1.821383	0.4748022	0.2317746	0.4088474	1.509972	-0.4712754	-10.43592	0.1788315	-0.4063418	-0.0575181	0.7204159	-0.1946642	0.638	0.268	0.6445	0.3768	0.5573	0.2522	1.066	0.2821	0.4994	0.2679	0.6048	0.0952	0.02792597	0.08785159	0.7833421	0.3148595	0.02446925	0.07056709	NA	0.5430665	0.4808527	0.8361255	0.3428159	0.04180004
chr16_90106186	1.098763	0.08870031	1.163523	-0.1812398	1.353718	-0.1115244	3.45598	-0.03036761	-0.7058029	0.4188247	-0.6453164	-0.06636173	0.5138	0.2121	0.4522	0.2672	0.3841	0.2185	0.7728	0.1875	0.363	0.2086	0.3927	0.07383	0.06655857	0.6827705	0.0217374	0.5133499	0.001137769	0.6184303	0.004537331	0.8735994	0.07002727	0.04957424	0.1307195	0.3700435
chr16_90109521	-0.1289359	0.1157278	-0.4588441	0.001226667	-0.3319392	-0.06686906	0.08453	0.08061982	0.1735234	-0.3687348	-0.2160065	0.03609199	0.4459	0.1978	0.3736	0.25	0.3529	0.1716	0.6193	0.189	0.3939	0.1937	0.4655	0.07481	0.7957733	0.5662958	0.2546041	0.9962094	0.3788124	0.7010528	0.9146557	0.6753096	0.6855426	0.06181989	0.6813	0.6304477
chr16_90109547	0.2440234	-0.09742695	0.2427755	0.1150534	-0.1524572	-0.02088043	-0.5440727	0.1120589	-0.004517582	-0.2706954	0.6429173	0.01505547	0.3723	0.141	0.3083	0.19	0.2971	0.1402	0.4502	0.1388	0.3	0.1525	0.4326	0.0607	0.5429688	0.4939321	0.4537926	0.5521685	0.6241478	0.8827672	0.2805365	0.4239856	0.9885388	0.0793809	0.1802745	0.8044644
chr16_90109580	NA	NA	NA	NA	NA	NA	NA	NA	NA	NA	NA	NA	NA	NA	NA	NA	NA	NA	NA	NA	NA	NA	NA	NA	NA	NA	NA	NA	NA	NA	NA	NA	NA	NA	NA	NA
chr16_90109633	-2.013422	0.203878	3.464341	0.1969279	-1.196598	-0.4715348	-31.93557	0.09841576	0.2299145	0.04944594	-4.560981	-0.1719036	0.8517	0.2552	0.7695	0.3522	0.635	0.2528	0.9712	0.2503	0.5958	0.2693	0.9043	0.09955	0.2154166	0.4398526	0.004037316	0.6007587	0.145468	0.07112754	4.662937e-15	0.7034442	0.7566198	0.8596451	0.03130881	0.08575489
chr16_90109640	-1.711822	-0.4136692	0.3567251	-0.06533294	0.5630199	-0.2406446	20.45711	0.4314333	-0.007349395	-0.1011883	3.054296	-0.2854402	0.7918	0.317	0.71	0.3946	0.7358	0.3432	1.031	0.3354	0.6047	0.3247	0.8957	0.1275	0.1866784	0.2158466	0.7234799	0.8790827	0.6043331	0.5101584	NA	0.2255831	0.9922767	0.7681842	0.129452	0.02638653
chr16_90110462	NA	NA	NA	NA	NA	NA	NA	NA	NA	NA	NA	NA	NA	NA	NA	NA	NA	NA	NA	NA	NA	NA	NA	NA	NA	NA	NA	NA	NA	NA	NA	NA	NA	NA	NA	NA
chr16_90110492	-0.6711387	-0.1123627	-1.262584	0.007798231	-0.6040254	-0.3718693	-2.831218	0.145171	-0.5262036	-0.1208058	0.1877625	-0.07933692	0.7194	0.3317	0.6158	0.4066	0.5779	0.3262	0.8657	0.3179	0.5704	0.3489	0.8039	0.09305	0.5169858	0.7492945	0.1062136	0.98602	0.3936583	0.2811915	0.1016177	0.6650388	0.4486157	0.7455674	0.8895166	0.3959216
chr16_90110497	0.6768445	-0.2006277	-0.2735853	0.2747073	0.155299	0.2708267	1.010752	-0.1887182	-0.2223963	0.03933974	0.3948591	-0.1776641	0.3426	0.1208	0.2696	0.1675	0.2447	0.1335	0.4726	0.1326	0.2614	0.1295	0.3818	0.05111	0.06344642	0.09921674	0.3284665	0.1059057	0.5383193	0.04437769	0.0594579	0.1583489	0.4115279	0.7632439	0.339144	0.0005174261
chr16_90110588	0.03261666	-0.09668324	-0.2641321	-0.1396655	-0.1101736	0.1015439	0.215191	-0.1759925	-0.09368691	-0.009403072	-0.04606919	0.02124409	0.2722	0.1377	0.2479	0.1808	0.2424	0.1318	0.3502	0.1282	0.2409	0.138	0.2972	0.05046	0.9082061	0.4867789	0.301969	0.4474008	0.6592447	0.445035	0.5649069	0.1733657	0.7058388	0.9461946	0.8823375	0.6741405
chr16_90110663	-0.2938422	0.0089853	0.07677851	-0.08343577	-0.2051192	0.1545649	-0.7808411	-0.2705506	-0.249445	0.001313169	-0.2275645	-0.02763678	0.376	0.1728	0.3495	0.2481	0.3541	0.1828	0.4839	0.1725	0.3256	0.1834	0.3886	0.06216	0.4689743	0.9591534	0.8369259	0.7445875	0.5879997	0.4058076	0.1579101	0.122371	0.4688437	0.994384	0.5894891	0.6572252
chr16_90110684	0.007790876	-0.2756116	0.166353	-0.02549345	0.02120131	0.00445242	-0.2402604	-0.1712089	-0.1290001	-0.2096247	0.06902597	-0.06551902	0.3244	0.1595	0.2978	0.2052	0.2939	0.1589	0.461	0.1511	0.2853	0.1737	0.3365	0.0604	0.9818756	0.08803583	0.5938526	0.9032211	0.9450279	0.9779299	0.6437312	0.2626823	0.6647506	0.2346462	0.8468284	0.2789098
chr16_90110730	0.8374947	-0.1551209	0.1385838	-0.2325054	-0.06371552	-0.1303265	0.7534359	-0.1492769	-0.3032504	-0.04449173	0.2541584	0.07992693	0.4691	0.2231	0.4355	0.302	0.401	0.2371	0.6421	0.2397	0.3993	0.2376	0.4853	0.08642	0.1148649	0.4979155	0.7745288	0.4629866	0.8842711	0.5933449	0.3683609	0.5454382	0.4862511	0.8556672	0.6470185	0.3568385
chr16_90110738	0.1838498	-0.06053599	0.3122611	-0.06581768	0.1219673	-0.2028874	-0.8053313	-0.1050014	-0.2946088	-0.2351246	0.2972846	-0.03237578	0.3579	0.1524	0.2922	0.2127	0.2873	0.1599	0.4441	0.1574	0.2994	0.1777	0.3672	0.05439	0.6314667	0.6946313	0.3067732	0.762379	0.6842785	0.2103828	0.1042125	0.5100348	0.347803	0.1928835	0.4514249	0.5522638
chr16_90110801	0.3948517	-0.2964019	0.3649288	0.1854211	0.1921861	-0.1727507	0.06223795	-0.2362882	-0.01182308	0.1917592	0.409877	-0.1213739	0.3452	0.1423	0.2859	0.1918	0.2688	0.1493	0.4026	0.1496	0.2779	0.1748	0.3679	0.0555	0.2830369	0.03923249	0.2212758	0.3427256	0.4910347	0.2525811	0.8874686	0.1183606	0.9674007	0.2800839	0.3002198	0.02899565
chr16_90110816	-0.6901236	0.004869705	0.04691807	0.06972299	-0.01505819	0.3245915	-1.207766	-0.06714011	-0.7315035	-0.06944283	0.117865	-0.2123609	0.5385	0.253	0.4746	0.2944	0.4477	0.2328	0.67	0.219	0.4296	0.2495	0.5942	0.09361	0.2801953	0.9851429	0.9306595	0.8209409	0.9760069	0.175104	0.180829	0.7648381	0.1241414	0.7875251	0.8732405	0.02390771
chr16_90112958	-0.2874231	0.122005	-0.0403234	0.1446568	0.06528226	0.1376793	-0.4732147	-0.2234665	-0.2234634	0.09969229	-0.1659799	-0.1076095	0.3661	0.1766	0.3353	0.2129	0.2866	0.1763	0.5191	0.1634	0.3261	0.1885	0.441	0.0812	0.4650298	0.4965064	0.9097936	0.5067662	0.8272527	0.4420682	0.4358843	0.1772653	0.5171139	0.6034884	0.7355167	0.1865467
chr16_90113774	-0.3484525	0.3220748	0.4473572	-0.2982825	-0.1398249	-0.1034014	-1.32046	-0.03548395	0.3890944	0.04112955	0.09138569	-0.01620241	0.4585	0.1751	0.3664	0.2372	0.352	0.1892	0.5981	0.1707	0.3694	0.1941	0.4517	0.06685	0.499426	0.07014715	0.2559377	0.2218489	0.7100365	0.5915106	0.07683648	0.837711	0.3276718	0.8353314	0.8567606	0.8089139
chr16_90114887	2.476836	0.0395381	0.7431422	0.1691995	0.1375531	0.2123611	4.724623	-0.02376548	1.915802	0.2816506	0.5061368	0.06201557	0.6344	0.232	0.5187	0.3151	0.4759	0.248	0.8658	0.2224	0.4625	0.2482	0.5874	0.09029	0.002544662	0.8683356	0.220614	0.6103201	0.7993343	0.4067967	0.006321882	0.9170242	0.0002400758	0.2716528	0.4855928	0.4939478
chr16_90114906	0.1652644	-0.1444298	0.1553573	-0.04881667	-0.1240389	0.1492505	-1.231558	-0.04796621	-0.2259324	0.01257472	0.7265322	-0.1610125	0.456	0.1921	0.4048	0.2661	0.3728	0.203	0.5658	0.2164	0.3841	0.2211	0.5333	0.07528	0.7470374	0.4606092	0.7256351	0.8596356	0.7575216	0.4715769	0.07269279	0.8286735	0.5870667	0.9557673	0.2491431	0.03294288
chr16_90116660	0.2680662	-0.256525	-0.2866856	0.0876715	0.4162509	0.2880654	-0.01400385	-0.1436497	-0.3029232	-0.1715208	0.09891225	-0.2558516	0.4702	0.2468	0.4427	0.3114	0.3836	0.2264	0.57	0.2468	0.3965	0.2453	0.549	0.08507	0.6148538	0.3138137	0.5614634	0.7890524	0.316293	0.2152213	0.9838948	0.572724	0.4830708	0.4978572	0.8803004	0.002729735
chr16_90116742	0.2011974	-0.05494226	-0.2981959	0.06319626	-0.2874248	0.0788701	-0.111475	-0.1719681	0.05641641	-0.1819036	0.9041234	-0.1466308	0.2898	0.126	0.2477	0.1614	0.2339	0.1264	0.4129	0.1198	0.2137	0.1285	0.3012	0.0475	0.5063895	0.6653239	0.2434758	0.6991879	0.2321851	0.5359376	0.8057659	0.154122	0.7964844	0.1603616	0.004205257	0.002045945
chr16_90116758	-0.2495555	-0.3342572	-0.8436591	-0.1134504	-0.1000653	0.1155621	-2.206016	-0.1840262	0.2300158	-0.1466407	-0.6848441	-0.1747231	0.4492	0.1984	0.4089	0.2528	0.3781	0.1965	0.6716	0.2049	0.3678	0.2144	0.4651	0.07652	0.6196471	0.09868284	0.05971791	0.6641444	0.8064515	0.564185	0.01494569	0.3793628	0.5608721	0.5040994	0.1923997	0.02280595
chr16_90117431	-0.07878771	-0.01490926	0.2143824	0.07180704	-0.09635659	-0.05148803	0.261867	0.1087348	0.2243246	-0.1147078	-0.5851765	-0.02002153	0.315	0.1293	0.2617	0.1676	0.2284	0.1328	0.4226	0.1299	0.2656	0.1323	0.3023	0.05073	0.8123569	0.9089686	0.429153	0.6727457	0.6812741	0.7007731	0.574385	0.406554	0.4154957	0.3901164	0.06501143	0.6934628
chr16_90117463	0.174967	-0.1034654	-0.2891914	0.2748835	0.4812675	0.007958146	0.6149323	0.3223155	-0.534082	0.008793923	-0.05755267	-0.06979219	0.3327	0.1512	0.2922	0.2035	0.2779	0.1682	0.4772	0.1527	0.2817	0.1585	0.3405	0.06245	0.619936	0.4987692	0.3438884	0.1859971	0.0961953	0.9628005	0.2574505	0.03697661	0.06888936	0.9563131	0.8737288	0.2646843
chr16_90117475	-0.09242198	-0.3012985	-0.5314335	0.2515601	0.05935972	-0.1142768	0.07832689	0.09404976	-0.3095151	-0.010481	-0.212378	-0.1431512	0.258	0.1152	0.205	0.15	0.2019	0.1057	0.3791	0.112	0.1912	0.1118	0.2472	0.04189	0.7292698	0.009376139	0.01117106	0.0972987	0.7733844	0.2823362	0.8483765	0.4040294	0.1120745	0.9257764	0.4051434	0.0006394323
chr16_90117485	0.06923969	-0.04787736	-0.5638077	0.2093927	0.2193563	-0.01759346	0.4154159	0.05051901	-0.1598451	-0.08462304	0.01179461	-0.08299253	0.2454	0.1117	0.2156	0.1481	0.1975	0.1127	0.3435	0.1193	0.2008	0.1152	0.2676	0.04287	0.7844514	0.67015	0.01066274	0.1620323	0.2762475	0.8767313	0.2560505	0.6741657	0.4354924	0.4655831	0.9661255	0.05309693
chr16_90117516	0.2330096	-0.07492388	-0.3095839	0.2572881	-0.05354157	-0.05443977	0.8600523	0.1142615	0.05364719	0.01322199	-0.3131235	-0.03714041	0.2901	0.1169	0.22	0.1588	0.1967	0.1242	0.4235	0.1169	0.2179	0.1236	0.264	0.04653	0.4420929	0.524432	0.1698385	0.1096777	0.7895605	0.6636136	0.06581053	0.331684	0.8101093	0.9154603	0.2526257	0.4252542
chr16_90117527	0.3252146	-0.07247493	-0.4185948	-0.005007746	-0.1354483	0.008884016	0.4095823	0.2107284	-0.01388151	-0.311146	0.2029963	-0.03930257	0.2226	0.1007	0.2009	0.1246	0.1771	0.1045	0.3247	0.1005	0.1843	0.1037	0.2338	0.0399	0.1543521	0.4739587	0.0412392	0.9681909	0.4516165	0.9326199	0.2328418	0.03696195	0.9409866	0.002842588	0.3985667	0.3249963
chr16_90117621	0.4126095	-0.1238187	-0.3270316	-0.4180661	0.2827523	-0.001970553	0.002714797	0.1752045	-0.01029599	0.5076253	0.5261205	-0.1532514	0.4218	0.2053	0.3719	0.2429	0.3654	0.1932	0.5789	0.174	0.3519	0.2064	0.4641	0.07002	0.3751148	0.5550134	0.41434	0.09499877	0.4713361	0.9920154	0.996949	0.321411	0.9781512	0.01610762	0.3153038	0.02901314
chr16_90117689	0.5911698	0.08312489	0.2365235	0.2160427	0.2289993	-0.05780324	0.9268414	0.09067827	-0.3368439	-0.05626743	0.5176898	-0.1911037	0.3809	0.1715	0.3317	0.2188	0.3217	0.1805	0.4765	0.1557	0.3207	0.1846	0.4315	0.06485	0.1512769	0.6329975	0.5011418	0.3353101	0.5003107	0.7527771	0.08725022	0.5650963	0.3198037	0.7645061	0.2791169	0.0032752
chr16_90118097	0.6099524	-0.1639469	-0.2382746	-0.4546771	-0.4962433	-0.4161975	0.8320311	0.1018932	-0.2675516	0.009377283	0.2887972	-0.1701574	0.4754	0.1952	0.3646	0.298	0.3789	0.2181	0.6018	0.2324	0.3357	0.2184	0.4423	0.07883	0.2589945	0.4100901	0.542831	0.1452709	0.2254968	0.06255401	0.2695126	0.6697911	0.4528058	0.9665786	0.5581416	0.03141164
chr16_9011987	-0.08557086	-0.2508635	0.0788498	0.1142158	0.09267121	0.01093079	-0.4936647	0.2384891	-0.1599577	0.1220281	-0.3537828	-0.01680362	0.2626	0.1241	0.2201	0.1542	0.2199	0.125	0.326	0.1277	0.2188	0.1257	0.2777	0.05095	0.7531991	0.04487374	0.7267438	0.4642663	0.6809927	0.9308619	0.1522635	0.06398517	0.4756266	0.3355032	0.2210026	0.7418702
chr16_90120052	NA	NA	NA	NA	NA	NA	NA	NA	NA	NA	NA	NA	NA	NA	NA	NA	NA	NA	NA	NA	NA	NA	NA	NA	NA	NA	NA	NA	NA	NA	NA	NA	NA	NA	NA	NA
chr16_9012010	-0.1711225	-0.1077541	-0.01576242	0.07347279	0.0709632	0.05342035	-0.3545586	0.03200773	-0.1654744	0.0611027	0.1407455	-0.06176922	0.2408	0.1121	0.2111	0.1411	0.204	0.1145	0.3021	0.1156	0.2053	0.1139	0.2563	0.04205	0.4903636	0.3394902	0.9418178	0.6062004	0.7334471	0.6430168	0.2632215	0.7832953	0.4302032	0.5940557	0.5955568	0.1421999
chr16_9012019	0.1633526	-0.04970962	-0.2177572	0.1395316	-0.02297783	0.08387979	0.2780513	0.05447991	0.1911145	-0.018018	0.09332033	-0.0145243	0.1827	0.08623	0.1626	0.1114	0.1613	0.08869	0.2248	0.0824	0.1485	0.09063	0.1945	0.03138	0.379372	0.5657446	0.1863687	0.2132305	0.8881949	0.3461738	0.2281164	0.50995	0.2031256	0.8430528	0.6379027	0.6436337
chr16_9012025	0.3186522	-0.03164654	-0.08832357	0.08539671	0.3036379	0.07713466	0.3577528	0.05386473	0.1769788	0.01727343	0.1273738	-0.001210758	0.2047	0.09842	0.181	0.1237	0.18	0.1015	0.2683	0.0968	0.1838	0.1002	0.2054	0.03811	0.1275797	0.7489799	0.6312874	0.4933116	0.0970504	0.4496356	0.1989611	0.5796879	0.3439019	0.8638134	0.5439151	0.9746738
chr16_9012034	0.2581896	-0.1364579	-0.2526395	0.01565598	0.2275023	0.0841583	0.1039987	0.04694263	-0.0008361391	-0.08359166	0.12314	-0.02266661	0.2243	0.1135	0.1902	0.1398	0.1967	0.1163	0.2818	0.1045	0.1841	0.1148	0.2374	0.04019	0.261964	0.2322813	0.1922213	0.9117046	0.2567947	0.4723131	0.7232678	0.655054	0.9964381	0.4694733	0.6143499	0.5730736
chr16_9012056	0.2196434	-0.07984016	-0.2754391	0.1734146	0.3015412	-0.03232455	0.1348218	0.04170519	0.213256	-0.06196602	0.1915792	0.005147839	0.1949	0.08742	0.1719	0.118	0.1633	0.08698	0.2424	0.08965	0.1509	0.09387	0.2028	0.03368	0.2690111	0.3629293	0.1144576	0.1444693	0.0684914	0.7112159	0.5894675	0.6431301	0.1624002	0.5110452	0.3549447	0.8785884
chr16_9012065	-0.04484905	-0.09374833	-0.3500745	0.07924923	0.04467166	-0.004624609	-0.05322468	0.01950803	0.08132438	-0.001795868	0.1217635	-0.01534816	0.19	0.09053	0.1738	0.1225	0.1707	0.09018	0.2488	0.09553	0.1676	0.1025	0.2019	0.0344	0.8167339	0.3024013	0.04730236	0.5208341	0.796518	0.9592673	0.8358547	0.8389205	0.6323901	0.9860949	0.5547427	0.655667
chr16_9012075	0.1223322	-0.07584492	-0.1825255	0.07835395	0.2839974	0.05901099	0.1412182	0.01416051	0.09387987	-0.005989619	0.05602177	0.007335288	0.186	0.09572	0.1692	0.1203	0.177	0.09214	0.2513	0.08834	0.1622	0.09193	0.2092	0.03745	0.518135	0.4302734	0.2876904	0.5178966	0.1142968	0.5236529	0.5864985	0.8731419	0.567914	0.948271	0.7934255	0.8448204
chr16_9012080	0.2186927	-0.1023335	-0.2432643	0.1262853	0.2031798	-0.02509683	0.3670288	0.04142082	0.08862207	-0.001756233	0.2250588	0.02817027	0.1959	0.09551	0.1798	0.1189	0.1772	0.09295	0.2564	0.09071	0.166	0.09614	0.2166	0.03781	0.2736401	0.2861775	0.1832146	0.2916178	0.2591225	0.7880569	0.1664758	0.6492916	0.598568	0.985493	0.3103987	0.4565647
chr16_9012093	0.4336197	-0.09450953	-0.108084	0.2211487	0.1652007	0.09685127	0.7411237	-0.07820353	0.3575035	-0.0467248	0.3976469	-0.01837497	0.2854	0.1159	0.2596	0.1584	0.2173	0.1168	0.3659	0.1261	0.2168	0.1296	0.2973	0.04947	0.1453516	0.4179718	0.6876293	0.1680444	0.4580411	0.4102064	0.05942674	0.5384093	0.1074456	0.7207248	0.2015846	0.7106511
chr16_9012097	0.6309562	-0.1405001	0.4470827	0.09495637	0.333017	0.1381783	0.544913	-0.19141	0.4224781	-0.1158749	0.3273739	-0.01691252	0.3049	0.1307	0.2712	0.1713	0.247	0.1366	0.3973	0.1295	0.2541	0.137	0.3051	0.05014	0.04874078	0.286532	0.1125686	0.5849736	0.191392	0.3163086	0.2081577	0.142751	0.1078191	0.402128	0.3068544	0.7362061
chr16_90122139	-0.07503861	-0.05372755	0.538669	0.3559251	0.1952272	-0.078714	-0.5142897	-0.1728799	0.2785283	0.2745566	0.5300845	-0.133127	0.3123	0.1335	0.307	0.1752	0.2642	0.1467	0.4475	0.1439	0.2844	0.1448	0.3597	0.04956	0.8194445	0.6900029	0.094941	0.04548794	0.4760431	0.5955856	0.3040644	0.2344849	0.3477757	0.06063795	0.1691165	0.007299179
chr16_90124391	0.5432749	0.07857481	-0.1512207	0.1079412	0.2084749	-0.3818009	0.3547314	0.5181437	0.2838288	-0.1467933	0.3965781	-0.05260726	0.4802	0.2118	0.4463	0.3001	0.3523	0.226	0.6341	0.2229	0.3354	0.2229	0.5598	0.09012	0.3210147	0.7169266	0.761726	0.7315192	0.5797055	0.0998306	0.6653228	0.02344687	0.4253221	0.5208778	0.5571881	0.5609902
chr16_90124453	-0.2880264	-0.05061615	-0.09376672	0.06838674	-0.3411384	-0.1490497	-0.09976784	0.046716	-0.2456832	0.2223933	0.003327894	-0.06767916	0.2689	0.1338	0.208	0.1661	0.1955	0.1282	0.3735	0.1194	0.219	0.134	0.2588	0.04196	0.3022237	0.7077381	0.659255	0.6847418	0.08702902	0.2488939	0.8043008	0.6976776	0.2736883	0.1000351	0.9900899	0.1070655
chr16_90124492	0.1837319	-0.0327591	-0.01734551	0.8111029	-0.3546138	-0.08710965	2.451383	0.04745631	-0.09603216	0.05324657	0.4079265	-0.01044993	0.6454	0.1976	0.3724	0.3222	0.3028	0.2232	0.778	0.241	0.3129	0.2221	0.6886	0.08746	0.8278572	0.8708994	0.9655203	0.01716561	0.2643637	0.7036258	0.04775031	0.8484393	0.7706698	0.8151763	0.6675058	0.9052559
chr16_90125013	-0.6285343	-0.3360726	-0.4107453	-0.3876289	0.3028193	0.3241985	-1.17653	-0.2762654	-0.6735741	-0.0513963	-0.6602223	0.04929276	0.4889	0.2068	0.4191	0.3036	0.4396	0.2408	0.727	0.2183	0.3927	0.2345	0.4544	0.09261	0.2620802	0.1118394	0.3735516	0.2237904	0.5360993	0.1913068	0.2664778	0.2168274	0.1146926	0.8312782	0.1955659	0.5961297
chr16_90125223	0.3108951	-0.1520052	0.3514233	-0.3999457	0.1151458	0.1555597	-1.4799	0.06881074	0.2621372	-0.08451681	-0.329835	-0.1697882	0.6999	0.2822	0.5396	0.3635	0.5993	0.3193	0.8842	0.3354	0.5491	0.2912	0.6184	0.1186	0.7510423	0.6053302	0.5834756	0.3053637	0.8777612	0.6443057	0.4343278	0.8467424	0.6899039	0.7812748	0.675103	0.1551715
chr16_90125245	0.04158996	-0.2288467	0.8841601	-0.4543034	-0.6927223	0.218241	-1.607138	-0.536354	0.8926879	1.030416	-2.529201	0.1036598	0.8503	0.3823	0.7983	0.4994	0.7395	0.3961	1.151	0.3897	0.7073	0.4087	0.8128	0.1375	0.9794628	0.5801717	0.5047496	0.4306166	0.5283182	0.6129207	NA	0.204971	0.3722857	0.02139024	0.06987706	0.4552272
chr16_90125253	1.639069	0.07037282	-0.0126886	-0.3232452	0.9202827	-0.008452575	6.02755	-0.07536349	0.07793574	0.09511645	0.1843361	-0.0551391	0.5518	0.1605	0.3516	0.2221	0.3547	0.1597	0.8829	0.1521	0.3193	0.1813	0.3751	0.06855	0.01324001	0.6651777	0.9730494	0.1558834	0.01527293	0.9583307	0.001347395	0.624331	0.8170769	0.6058954	0.6487139	0.4222805
chr16_90125311	1.533343	-0.08823302	-0.5414412	0.286111	0.2570319	0.09302556	251.7535	0.1414682	-0.35056	-0.04073068	-0.03113716	-0.1598917	0.6125	0.1776	0.3991	0.2684	0.3574	0.1833	0.996	0.1874	0.3609	0.1787	0.4285	0.07468	0.04782974	0.6249056	0.2135263	0.3044799	0.501793	0.6178458	0	0.4583748	0.3649968	0.8225559	0.9476515	0.03275724
chr16_90125331	-0.4141969	-0.02171326	-0.1405609	0.3132893	0.6628237	0.603509	-1.637546	-0.09489232	-0.1246704	-0.004973038	0.5937761	0.130838	0.453	0.2128	0.4068	0.345	0.4463	0.2303	0.5692	0.2149	0.4062	0.2373	0.4657	0.08467	0.414989	0.9205833	0.7522712	0.3940305	0.1838353	0.01076941	0.0180103	0.6662878	0.7791265	0.9837577	0.2591856	0.1236285
chr16_90127161	0.5123022	0.1786894	-0.1098548	0.1560749	0.4876569	0.08882363	0.2800173	-0.07745025	0.05910901	0.05224382	0.3014449	-0.1723761	0.272	0.1336	0.2424	0.1655	0.2441	0.1266	0.3704	0.1181	0.2398	0.1308	0.2836	0.04671	0.06991637	0.1850036	0.6601685	0.3523472	0.05270346	0.4864519	0.4825453	0.5149092	0.8108723	0.6921153	0.3080691	0.0002275214
chr16_90127172	0.3198415	0.256702	-0.09870884	0.2978691	0.3000383	0.103206	0.5768358	-0.02426596	0.005898403	-0.01352895	0.1106512	-0.1304596	0.2713	0.1217	0.2407	0.1615	0.2283	0.1208	0.3671	0.1159	0.2268	0.1329	0.2938	0.04461	0.2564984	0.03629359	0.6906052	0.06873177	0.2007139	0.3963833	0.1438444	0.8352611	0.9797923	0.9196338	0.7188475	0.003483094
chr16_90127174	0.3789699	0.1433901	-0.3755672	0.1357629	0.2109995	0.03664431	0.4152793	0.0459332	0.2434149	0.1439412	0.2103782	-0.1559906	0.3029	0.1344	0.2568	0.1772	0.2585	0.1326	0.3759	0.141	0.2573	0.138	0.3097	0.05004	0.2331189	0.2904153	0.1575252	0.45083	0.4304029	0.7841523	0.3059594	0.7470642	0.3606203	0.3015699	0.5183449	0.001849371
chr16_90127213	0.1802385	0.1981282	0.3460932	0.2441731	0.3179043	0.101239	0.2019841	-0.03827009	0.2237294	0.1954472	-0.04988439	-0.1541249	0.3326	0.1495	0.2844	0.1917	0.2782	0.152	0.4597	0.14	0.2767	0.1403	0.323	0.05836	0.609312	0.1900678	0.2433429	0.2112623	0.2723759	0.5103408	0.6963855	0.7866482	0.4371625	0.1678061	0.883793	0.008378269
chr16_90127228	-0.1999865	0.04557798	0.3811429	0.1232572	0.003387069	-0.03710626	-0.8908312	-0.1142293	0.03347487	0.1560395	-0.07943627	-0.1470049	0.3405	0.1364	0.2971	0.1769	0.2514	0.135	0.4615	0.1397	0.2624	0.1325	0.322	0.05248	0.580787	0.7406246	0.2205937	0.4928562	0.9895958	0.7853568	0.08681515	0.418137	0.9020266	0.2431002	0.8153286	0.005153168
chr16_90127252	0.5992052	0.2696686	0.7076333	0.07237834	0.4682371	0.2078209	-0.3124271	-0.2195414	0.3741531	0.08780294	0.3603827	-0.2405816	0.3538	0.1437	0.3325	0.2008	0.2708	0.1585	0.4697	0.1485	0.2904	0.1616	0.3626	0.057	0.1131744	0.06329248	0.04473565	0.7240072	0.09601618	0.1954588	0.5570538	0.1437408	0.2176195	0.5918248	0.3543182	2.510334e-05
chr16_90128605	1.073621	-0.2907649	0.6991202	-0.06109605	0.06773347	0.1750049	-0.273684	0.09465621	0.3809768	-0.06604669	0.6242393	-0.1727432	0.4388	0.2037	0.4222	0.2509	0.3335	0.2057	0.5919	0.2118	0.3489	0.2043	0.5213	0.08135	0.02790742	0.1622665	0.1333359	0.8136511	0.8481562	0.4050797	0.7093827	0.6622752	0.3061568	0.7516501	0.3068347	0.03430923
chr16_90128618	0.7900888	0.01053299	0.1792702	-0.3359327	0.1975419	0.1530295	0.7403185	0.2266634	-0.03872641	0.01401334	0.6197548	-0.05666282	0.3795	0.1956	0.3412	0.2304	0.2885	0.1758	0.5388	0.1649	0.3131	0.2005	0.3943	0.07548	0.05408246	0.9578837	0.62139	0.1559532	0.5120776	0.3914902	0.2470619	0.1751839	0.9064891	0.9454093	0.1486147	0.4541235
chr16_90128645	0.7711382	-0.2881495	-0.1137465	-0.01494321	0.8262648	0.1736952	0.1296174	-0.06741546	-0.3213508	-0.08863625	0.2822861	-0.1350953	0.438	0.1886	0.3451	0.2552	0.3506	0.2132	0.607	0.2076	0.3626	0.2126	0.4686	0.07174	0.1134839	0.1335069	0.757051	0.9548511	0.02730536	0.4260471	0.865247	0.750741	0.4088453	0.6837255	0.5946089	0.06034404
chr16_90128647	0.645593	-0.3334427	0.3419796	0.08891975	0.1007434	0.1747375	0.734205	-0.1313618	-0.5354859	-0.1122569	-0.07405025	-0.1854224	0.5166	0.2159	0.4288	0.2956	0.3506	0.2324	0.6522	0.2235	0.3826	0.256	0.5442	0.09354	0.2846088	0.1315528	0.4712261	0.7738303	0.7878477	0.4645982	0.3934593	0.5667253	0.1959738	0.6716453	0.9091124	0.04842862
chr16_90128664	-0.3861239	-0.3646554	0.3345415	-0.4829517	-0.6427823	0.217842	-2.553394	-0.2240852	-0.07168446	0.1879433	-0.01709816	-0.4355093	0.5484	0.2169	0.5092	0.262	0.4406	0.2409	0.6967	0.2204	0.43	0.2489	0.5722	0.08717	0.5560137	0.1007577	0.5717739	0.07525027	0.1903172	0.3801322	0.008560552	0.3213347	0.8803632	0.4645763	0.9804489	6.455289e-07
chr16_90129979	0.2795026	-0.1653672	0.6858681	0.01301385	-0.1390352	0.1003818	-0.359961	0.03724305	-0.1811529	-0.245695	0.1833583	-0.03832483	0.2875	0.127	0.2672	0.1528	0.2389	0.1275	0.3654	0.1283	0.2425	0.1291	0.2996	0.0523	0.3517821	0.1965094	0.01337807	0.9329221	0.5719861	0.4348714	0.3591454	0.7734371	0.4686209	0.05913202	0.5592893	0.4642995
chr16_90130100	-0.4952238	-0.2747345	0.5539417	-0.1197954	0.01986277	0.2053481	-1.503575	-0.1381071	0.2234606	0.2180038	-1.014927	-0.157111	0.5432	0.2049	0.4688	0.2518	0.4427	0.2145	0.7079	0.1923	0.3927	0.2267	0.5447	0.08022	0.4440046	0.189394	0.2966119	0.6452097	0.9679088	0.349762	0.1335616	0.4809462	0.600749	0.3489625	0.1181463	0.05091561
chr16_90130135	0.1376358	-0.3061931	0.6006066	0.1548145	-0.1555332	-0.1413036	0.1320089	-0.07345192	0.05708234	-0.367651	-0.5010866	-0.1636288	0.4687	0.186	0.4353	0.2466	0.3319	0.1919	0.7248	0.1797	0.3659	0.1855	0.4379	0.07534	0.7953253	0.1057763	0.2141732	0.5429169	0.6584524	0.4698922	0.9001426	0.6876151	0.8845632	0.0514691	0.3035982	0.03033423
chr16_90134044	0.121221	0.04187906	-0.248068	-0.547513	-0.4001735	0.2161712	0.2266598	0.06594601	-0.3664355	-0.1022813	-0.001425491	-0.00452931	0.3056	0.1407	0.2646	0.1996	0.2473	0.147	0.4183	0.1541	0.22	0.15	0.3083	0.05421	0.7056616	0.768233	0.3659392	0.007191284	0.1169025	0.1457863	0.6225951	0.6724184	0.1042035	0.5002091	0.9964905	0.933511
chr16_90134065	-0.9584977	-0.1566139	-0.0937689	-0.09119913	-0.3050399	0.4499274	-0.7889146	-0.2838544	-0.3100268	0.03025047	-0.4283414	-0.1784107	0.5265	0.2591	0.4254	0.3498	0.4377	0.2469	0.6311	0.2515	0.4356	0.2578	0.5329	0.09202	0.1216822	0.5593469	0.8418825	0.8070396	0.5309139	0.07741441	0.3322083	0.2746713	0.5217494	0.9097336	0.496408	0.05353261
chr16_90134515	0.617242	-0.01918681	0.1252522	-0.3389036	1.090571	0.1527704	0.2710242	-0.2619607	-0.5370662	-0.2318304	-0.3849901	0.1544223	0.3648	0.1543	0.2776	0.2125	0.2667	0.1571	0.5083	0.1765	0.2802	0.1729	0.3625	0.06348	0.1151645	0.9022193	0.6646784	0.1191346	8.113567e-05	0.3368712	0.6461057	0.1440441	0.06577653	0.1866209	0.3222691	0.01519462
chr16_90134569	0.01115925	0.0386655	-0.162118	-0.2781623	0.4445837	0.2036929	0.09619369	-0.2238854	-0.1094133	0.06705614	-0.2510281	0.1457968	0.2726	0.122	0.221	0.1713	0.2039	0.1252	0.3431	0.1283	0.2031	0.1231	0.2908	0.05217	0.9685826	0.7530936	0.474345	0.1096364	0.03279419	0.1064974	0.7922825	0.08352445	0.5978546	0.588793	0.4088454	0.005257099
chr16_90134610	0.6905475	0.05946776	0.01846855	-0.3616644	0.8890201	0.3736455	0.3628371	-0.2662766	-0.08027149	-0.006329298	0.4839988	0.0937377	0.3109	0.1431	0.2461	0.1886	0.249	0.1272	0.4237	0.1311	0.2693	0.1407	0.3136	0.0554	0.03476792	0.6808592	0.9420155	0.05967152	0.0005443872	0.003572827	0.4379335	0.04405524	0.7740644	0.9644765	0.1427821	0.09113942
chr16_90134618	-0.1269923	-0.004172834	-0.0690649	-0.1619406	0.384369	0.3352654	0.004100256	-0.02531096	-0.1570167	0.2851557	0.09897771	0.1943791	0.3073	0.1539	0.2761	0.2025	0.2407	0.1431	0.4162	0.1528	0.272	0.1573	0.3266	0.05458	0.6941306	0.9786265	0.8100038	0.4335458	0.1211581	0.0204079	0.9928528	0.8699654	0.5785508	0.07341432	0.7745441	0.0003764698
chr16_90134620	-0.003155328	-0.0006803229	-0.4717056	-0.2879925	0.3968829	0.1126794	0.3035326	0.05775427	0.08301707	0.09826017	-0.01269826	0.1619723	0.3289	0.1486	0.2816	0.2066	0.2693	0.1513	0.3928	0.1438	0.2672	0.1611	0.3342	0.054	0.9927714	0.9963877	0.1079879	0.1726028	0.1558082	0.4616284	0.4773129	0.691032	0.7646378	0.5471969	0.9714328	0.002743452
chr16_90134628	0.4794283	0.1467251	0.1438017	-0.2486708	0.6823671	0.1339311	0.06891855	-0.05319217	0.2324207	0.06863114	0.1774065	0.09670952	0.3085	0.155	0.2728	0.2052	0.2757	0.1428	0.3875	0.1393	0.2722	0.1579	0.3514	0.05748	0.1393377	0.3496991	0.6120576	0.2355994	0.01735442	0.3532619	0.8697638	0.7053338	0.4112938	0.66778	0.6364563	0.0930141
chr16_90134630	0.1803434	0.00993054	0.09572221	-0.1523737	0.4295103	0.05540982	0.217601	0.01381759	0.09105851	0.1194112	-0.04870702	0.1393387	0.3241	0.1601	0.282	0.198	0.254	0.1383	0.4239	0.1492	0.2696	0.1588	0.3411	0.05611	0.5986044	0.9511784	0.7446785	0.4506522	0.1019384	0.6915154	0.6419827	0.927036	0.7449935	0.457834	0.8932206	0.01316034
chr16_90134643	0.01384624	-0.06854023	0.4087177	-0.4066408	0.5004919	0.1875494	0.287792	0.2001623	0.02898999	0.3899093	-0.5632713	0.1214747	0.3863	0.1575	0.337	0.2029	0.2958	0.1608	0.5005	0.1667	0.296	0.1755	0.4319	0.06251	0.9736261	0.6673814	0.2535088	0.04970937	0.1060344	0.2496606	0.6186206	0.2364398	0.9254664	0.02872623	0.2394912	0.05244252
chr16_90134740	-1.28809	-0.1648526	0.53386	-0.09875235	0.7098722	0.3151815	-4.313184	0.1271886	-0.2094839	0.3814468	-0.9935937	-0.04282225	0.5263	0.2291	0.4559	0.3102	0.453	0.2328	0.7557	0.2276	0.3998	0.2415	0.5056	0.0894	0.03742842	0.4836602	0.2973057	0.7621591	0.162402	0.1879478	0.0001855146	0.5863324	0.6310327	0.1253403	0.08998208	0.6333065
chr16_90141550	-1.208651	0.1952886	0.2609279	0.2958468	-1.068028	-0.1531896	-2.445031	-0.3462476	-1.239905	0.2022877	0.9600688	-0.07958669	0.5498	0.2569	0.5254	0.3128	0.4876	0.2515	0.7491	0.258	0.5085	0.2767	0.5735	0.1013	0.06631758	0.4625462	0.6726179	0.3690041	0.05583186	0.5555088	0.0306003	0.1947654	0.03576603	0.4823495	0.1702526	0.4344426
chr16_90141581	-0.3636053	-0.1620761	0.1340344	0.01171794	-0.3398337	-0.2112564	-1.111389	0.2041924	0.2493831	0.08263467	-0.2952489	-0.1832753	0.5117	0.2418	0.5106	0.3033	0.4224	0.2379	0.6782	0.2299	0.4738	0.25	0.5856	0.09271	0.5415257	0.5154339	0.8214304	0.9706326	0.4658584	0.388407	0.2284858	0.3873744	0.642993	0.748936	0.6827672	0.04902752
chr16_90141603	-0.06563064	-0.7202954	-0.8485595	0.3342584	-0.2126575	-0.4238933	-0.446946	0.4473373	-0.2048372	-0.08383011	-0.4095891	-0.03643178	0.6998	0.2743	0.552	0.3647	0.5207	0.2836	0.9386	0.2916	0.5207	0.3095	0.7167	0.1037	0.9465864	0.01156259	0.1999047	0.3934354	0.7273346	0.1517666	0.8695053	0.1422651	0.7369832	0.7967485	0.6902257	0.7267704
chr16_90144293	-0.4233834	0.0510866	-0.2583461	0.06292568	-1.019779	0.1270529	-0.7667032	0.04917454	-0.4301515	-0.3595704	0.9833802	0.3152182	0.5596	0.2021	0.4308	0.2879	0.4061	0.1893	0.7554	0.1968	0.3755	0.2309	0.4479	0.07165	0.5306414	0.8044728	0.588378	0.8342033	0.02174669	0.5098721	0.5060065	0.8064688	0.2883651	0.1297281	0.04964708	1.1434e-05
chr16_90144557	0.8536463	-0.1703184	-0.1194633	-0.342589	0.7018319	-0.0825683	1.294459	0.6298199	0.211526	0.03763485	0.6726102	0.1718159	0.483	0.2555	0.4278	0.2733	0.4357	0.2308	0.5442	0.2408	0.4557	0.2585	0.6538	0.09698	0.121729	0.5192623	0.8007265	0.2278931	0.1470916	0.727773	0.04597994	0.0111307	0.6794743	0.8881536	0.4363113	0.07784776
chr16_90144587	-4.6261	-0.1156306	-2.812957	0.258385	-0.8522378	0.2829668	-9.304118	0.09462616	-1.249183	-0.1455955	-3.587299	0.3443505	0.6879	0.2989	0.7312	0.3159	0.5545	0.2663	0.9408	0.2676	0.5957	0.2723	0.7236	0.09412	1.055422e-06	0.7120021	0.008682461	0.4377204	0.2008889	0.3057329	0.000801738	0.7333187	0.09211875	0.6069141	0.0006220513	0.0002701174
chr16_90144791	-0.3175676	0.08663597	0.7948876	-0.05223238	-0.1420204	-0.03291597	-0.351585	0.038978	-0.179764	-0.02327437	-0.1090323	0.1442022	0.3222	0.1353	0.255	0.1873	0.2548	0.139	0.3994	0.1376	0.2569	0.1501	0.3231	0.05281	0.3507885	0.5257957	0.002576965	0.7841346	0.5898987	0.8145916	0.4196533	0.7790357	0.4988767	0.8781598	0.7494557	0.00639568
chr16_90144962	-0.3493888	0.2230282	-0.6971903	-0.09800005	0.02606679	0.1315031	-0.5412108	-0.03114512	-0.3864823	-0.1668255	0.289559	0.04191121	0.248	0.1106	0.2132	0.1666	0.2023	0.1203	0.3374	0.1112	0.1982	0.1155	0.2355	0.04122	0.1723115	0.04505313	0.001398607	0.5619047	0.8995831	0.2778385	0.1310427	0.7807475	0.055969	0.1513697	0.2320995	0.3096748
chr16_90146926	NA	NA	NA	NA	NA	NA	NA	NA	NA	NA	NA	NA	NA	NA	NA	NA	NA	NA	NA	NA	NA	NA	NA	NA	NA	NA	NA	NA	NA	NA	NA	NA	NA	NA	NA	NA
chr16_90147076	-0.06675875	-0.1373921	-0.1155464	-0.1362178	-0.490473	-0.08955566	-0.5605911	0.2092088	0.3603475	0.002435661	0.3530035	-0.09639408	0.2914	0.1234	0.2362	0.1607	0.2332	0.1339	0.3896	0.1219	0.2213	0.121	0.2954	0.05134	0.82653	0.2692121	0.6345397	0.4027973	0.04083115	0.5074573	0.1851069	0.08848694	0.112298	0.9840581	0.2535899	0.06078079
chr16_90147114	NA	NA	NA	NA	NA	NA	NA	NA	NA	NA	NA	NA	NA	NA	NA	NA	NA	NA	NA	NA	NA	NA	NA	NA	NA	NA	NA	NA	NA	NA	NA	NA	NA	NA	NA	NA
chr16_90147326	-0.8608104	-0.401911	-2.393605	-0.2451314	-0.4308991	0.1127643	2.160197	0.4226554	0.3688761	0.2704188	-1.697295	0.1496136	0.5537	0.2602	0.6584	0.3157	0.3952	0.259	0.6314	0.2151	0.3892	0.2652	0.7405	0.1101	0.195464	0.1358517	0.006213128	0.4612683	0.3165496	0.6741004	0.007976626	0.05499315	0.3826353	0.3255249	0.123459	0.1768149
chr16_90147518	-1.047559	0.3377352	-0.4125486	0.179112	-0.6481599	0.1917422	-0.5381662	0.06587502	-0.1881608	-0.3015709	-0.2134379	0.09080178	0.5966	0.2531	0.4993	0.3258	0.4336	0.3076	0.7577	0.2618	0.4217	0.3163	0.6437	0.1013	0.1587868	0.1967222	0.474059	0.6032275	0.1779794	0.5530964	0.6429919	0.8081236	0.6857851	0.3657393	0.7996881	0.3725248
chr16_90147867	-1.259261	-0.06096151	0.432189	-0.1916391	-0.2260274	-0.05563325	-2.822035	0.06933539	-0.6191913	0.09883594	-1.492224	0.1838618	0.544	0.2376	0.4171	0.2902	0.3711	0.1981	0.7466	0.219	0.4518	0.2189	0.6399	0.07949	0.0520973	0.8031871	0.3463261	0.5274191	0.571678	0.7831099	0.01191567	0.7573866	0.2214625	0.6595305	0.07313024	0.0211275
chr16_90149936	-0.2773794	0.06345623	-2.530894	-0.02699653	-0.04232926	0.1331069	-8.362254	0.2489851	0.06757312	0.2913615	1.625494	-0.06827715	0.8132	0.3229	0.6136	0.44	0.6689	0.3267	0.9725	0.2985	0.6733	0.3244	1.024	0.1184	0.842644	0.8524504	0.00112634	0.9560609	0.9624807	0.700184	0.04521312	0.4259779	0.9408481	0.395557	NA	0.5669096
chr16_90149973	-0.3714388	-0.2269474	0.4929791	0.05288525	0.2957273	0.18085	-1.386362	-0.1295624	0.237033	-0.2478003	-1.241474	-0.2858327	0.5249	0.2166	0.4303	0.3107	0.4539	0.2187	0.6671	0.2072	0.4445	0.2237	0.6334	0.08223	0.5469642	0.306356	0.3010546	0.871472	0.5615484	0.4197163	0.1215772	0.5407157	0.6328773	0.2802923	0.1293404	0.0005317253
chr16_90152809	0.4787515	-0.1685057	0.05827324	-0.1933141	-0.1608707	0.2418725	0.2910157	0.1466044	0.4145468	0.2416475	2.724098	-0.01509131	0.5426	0.2039	0.4089	0.2644	0.3754	0.1734	0.572	0.192	0.3875	0.2167	0.8457	0.0734	0.4586035	0.4184854	0.896524	0.4807334	0.6912274	0.1695188	0.6764449	0.4536411	0.3240279	0.2763183	0.08561866	0.8375338
chr16_90152850	0.2029887	-0.1312842	-0.3133232	0.1390435	0.2316459	-0.02240346	0.546111	0.0209742	-0.1588819	-0.168353	-0.00788024	-0.169211	0.3626	0.1403	0.2904	0.2102	0.2927	0.1469	0.4543	0.1535	0.325	0.1608	0.4315	0.06009	0.601868	0.3541946	0.3018659	0.5178239	0.4491995	0.8800911	0.2842219	0.8925958	0.6438456	0.3014413	0.9868556	0.004940764
chr16_90154982	-0.3820015	0.167099	-0.09797194	0.1860094	-0.2394805	0.1464037	-0.524362	-0.2870226	0.04819473	0.1697226	-0.1917213	-0.2067276	0.3489	0.1547	0.3078	0.2049	0.2567	0.1547	0.4797	0.1519	0.275	0.1481	0.3857	0.0551	0.3048577	0.2859061	0.7620084	0.3742477	0.3672381	0.3497991	0.3374957	0.06181458	0.8661927	0.257062	0.6465126	0.00017956
chr16_90155040	0.8612298	0.224136	0.3140865	-0.1112616	0.1685118	-0.07002773	0.9537408	-0.1528489	0.6337172	0.01318257	-0.341132	-0.2498228	0.3741	0.1484	0.2843	0.1934	0.2692	0.1501	0.5159	0.1389	0.2784	0.1515	0.3609	0.05379	0.03276297	0.1352731	0.2895163	0.5724608	0.5465989	0.6446157	0.1132664	0.2758201	0.02879433	0.931459	0.3780354	3.523308e-06
chr16_90155114	2.520267	0.2662488	2.525074	0.4405636	-0.6789786	-0.1850903	-1.022766	-0.001545468	0.9254074	-0.1341451	17.79193	-0.06027394	0.6679	0.2974	0.6678	0.323	0.4851	0.2639	0.7113	0.2379	0.5006	0.2611	0.9266	0.09412	0.004979277	0.392691	0.00488549	0.196751	0.2209706	0.4987221	0.3121737	0.9949656	0.1095341	0.6199316	5.17475e-13	0.5237655
chr16_90156615	-0.1046725	-0.1699782	-0.3009726	0.04679205	0.5306816	-0.006707214	-0.2074632	-0.1032438	-0.9376335	0.09147188	0.2277777	-0.2116457	0.4566	0.1891	0.4009	0.2858	0.3634	0.1943	0.5509	0.1745	0.3918	0.2009	0.5907	0.07672	0.8383915	0.3774187	0.4915968	0.8753283	0.1736762	0.9729872	0.7533002	0.5601779	0.02767856	0.6555774	0.7556924	0.005949589
chr16_90156631	-0.167494	-0.1665498	-0.7672415	0.1632888	-0.4172554	0.313254	-0.5444548	-0.2245158	-1.224426	0.02448409	0.163644	-0.06477537	0.5325	0.2028	0.4948	0.2842	0.3714	0.2103	0.6045	0.2015	0.4397	0.2369	0.7367	0.08745	0.7900557	0.4212895	0.1778224	0.5817269	0.2968983	0.1453244	0.4730792	0.2751109	0.01238259	0.9200189	0.8805994	0.4605901
chr16_90165455	0.09162802	-0.07868163	0.1165283	-0.2003946	-0.1317771	-0.09211988	0.4822441	-0.03311523	-0.4262626	0.3773658	0.3614553	-0.09900066	0.4778	0.2169	0.5056	0.2497	0.3482	0.1938	0.6968	0.2008	0.3255	0.2188	0.5147	0.08169	0.8662179	0.7232493	0.8423827	0.4370882	0.7227628	0.6409844	0.6196066	0.8716543	0.2156247	0.09239126	0.5471073	0.2271026
chr16_90165501	0.7030673	0.24929	-0.03055805	-0.01458558	0.1104583	-0.02840292	1.106166	-0.0382287	0.233997	-0.06878009	0.5731618	-2.328691e-05	0.3767	0.1484	0.2813	0.2071	0.2161	0.1469	0.5261	0.1567	0.2437	0.1586	0.3364	0.06109	0.08382727	0.09666295	0.9169749	0.9450686	0.6177324	0.8483288	0.07376318	0.809596	0.3517316	0.6685192	0.1086015	0.9996964
chr16_90165504	4.438172	0.2212461	-0.01407114	-0.906541	1.5979	0.2202106	-14.98538	-0.0717488	0.999035	-0.5111048	-0.4892215	-0.07457313	0.754	0.3378	0.6358	0.4491	0.5861	0.345	1.052	0.3341	0.6335	0.3452	0.8563	0.1352	0.0001104203	0.5375897	0.986371	0.07130073	0.02717639	0.5491048	NA	0.8395944	0.2223895	0.1646532	0.7679368	0.5847141
chr16_90165536	0.5503619	0.03092671	-0.5679229	-0.2563129	-0.1632133	0.07123206	1.200756	0.0005395355	0.4584064	0.170179	0.5431572	0.06324983	0.43	0.1768	0.2923	0.2404	0.3043	0.1726	0.564	0.1647	0.3365	0.189	0.4179	0.0733	0.2478689	0.8633045	0.06315617	0.3007035	0.6094067	0.6843705	0.07873495	0.9974219	0.1995502	0.3765938	0.2376839	0.3894756
chr16_90165554	0.2045627	-0.1788544	0.4101394	-0.09966959	0.4821854	0.4683396	0.0189435	-0.1583064	-0.1118104	0.01068114	0.8144903	-0.0001889603	0.462	0.2225	0.4073	0.3126	0.3954	0.2367	0.5922	0.2192	0.3664	0.2392	0.53	0.08791	0.6945489	0.4332221	0.3577498	0.7619951	0.2626667	0.05455618	0.9794361	0.4810363	0.776458	0.9654167	0.192513	0.9982916
chr16_90165652	0.5245712	0.1142721	-5.802346e-05	0.1552918	-0.146785	0.1672495	0.5335603	0.0110422	-0.1226285	-0.07171336	0.3693929	-0.1712753	0.2526	0.1135	0.2357	0.1388	0.2197	0.09931	0.3508	0.1052	0.2104	0.1171	0.2673	0.04681	0.04450089	0.317167	0.9998091	0.2678674	0.5145354	0.09377934	0.1543528	0.9168666	0.568821	0.5430562	0.182973	0.0002572464
chr16_90165682	-0.5155967	-0.0376802	-0.3016749	0.06926466	-0.04002589	0.1399514	-0.434199	0.05302605	-0.2799929	-0.1441443	-0.05829889	-0.04336403	0.2408	0.09912	0.216	0.1174	0.1692	0.09456	0.3304	0.09375	0.1721	0.1001	0.2596	0.04402	0.03769302	0.7052261	0.1726704	0.5579369	0.8156458	0.1406444	0.2148424	0.5733531	0.1090129	0.1519234	0.8283075	0.325045
chr16_90167464	1.787001	0.004378394	1.071294	0.274252	0.3849424	0.1963055	0.7354629	-0.01046445	-0.4480631	0.4138245	3.21423	-0.1647254	0.5895	0.2462	0.5227	0.3088	0.4703	0.2473	0.6691	0.2228	0.4198	0.2369	0.6985	0.08625	0.01433901	0.986248	0.08059122	0.3982692	0.4700885	0.4418108	0.4139959	0.9634797	0.3326839	0.08967648	0.0009913716	0.05707413
chr16_90167479	-3.476026	0.1584752	1.001724	0.3772722	0.2033031	0.1954796	-1.104143	-0.05202918	-0.5844841	-0.4515944	0.05408885	-0.1578255	1.267	0.2916	0.7511	0.4715	0.5558	0.3589	2.181	0.3449	0.624	0.3843	0.763	0.1338	NA	0.6031688	0.3786009	0.4804195	0.7610649	0.6111901	NA	0.8873987	0.4642057	0.2779791	0.9634513	0.2424212
chr16_90167670	-0.5728931	-0.4722744	-0.657215	0.4101432	-0.7596032	0.3360363	0.7504443	-0.03284665	-0.8894985	0.09767451	-1.397655	0.1361757	0.6106	0.3041	0.5562	0.368	0.5121	0.2909	0.7732	0.2768	0.5542	0.3043	0.6823	0.1041	0.4574612	0.1390141	0.3261095	0.3000579	0.2026444	0.2690711	0.5382256	0.9092147	0.1815536	0.7597883	0.134247	0.1932527
chr16_90167712	-0.110895	-0.01205484	0.008096666	-0.4373445	-0.266925	0.06521904	-0.4555519	-0.05771845	-0.07147224	0.09846019	-0.2349654	-0.2011122	0.312	0.1335	0.2762	0.1867	0.2613	0.1556	0.4244	0.1302	0.2584	0.1443	0.3187	0.05951	0.7355967	0.9286924	0.9775232	0.0213741	0.324115	0.6788445	0.3310811	0.6602757	0.7893139	0.499556	0.4846659	0.0007422443
chr16_90167746	0.2808565	-0.0288003	0.6910642	0.2080738	0.4519423	0.03598742	-0.9402252	-0.1892727	-0.1010204	0.122165	0.3697335	-0.1399534	0.3222	0.1318	0.3227	0.1982	0.2824	0.1372	0.4054	0.1393	0.2585	0.1449	0.3773	0.05692	0.409259	0.8285132	0.04266868	0.303484	0.1247292	0.7950038	0.03399587	0.1784656	0.7057931	0.4041679	0.3641324	0.01409677
chr16_90167752	0.4616658	-0.07675509	0.3953186	-0.0137816	0.5345466	-0.2003916	0.3024684	0.02911197	-0.04150557	0.2046194	0.1062518	-0.1613492	0.2879	0.1353	0.2667	0.1664	0.2319	0.132	0.3928	0.1246	0.2326	0.1384	0.2807	0.04652	0.1246196	0.5740621	0.1531275	0.9349112	0.02494608	0.1323667	0.4788587	0.8166758	0.862221	0.1431296	0.7163762	0.0005309654
chr16_90167795	-0.9541176	-0.01556766	-0.5277189	1.164423	-0.2343752	-0.1200319	-9.579355	-0.2791954	-0.4425593	-0.475913	-0.8754791	-0.01212291	0.7	0.3112	0.6635	0.4251	0.5701	0.3295	0.9375	0.3121	0.6442	0.3232	0.7178	0.1356	0.3303572	0.9620824	0.5517989	0.01316208	0.7355441	0.7308902	0.0003769654	0.3953885	0.5992707	0.1634762	0.3957731	0.9294187
chr16_90167824	NA	NA	NA	NA	NA	NA	NA	NA	NA	NA	NA	NA	NA	NA	NA	NA	NA	NA	NA	NA	NA	NA	NA	NA	NA	NA	NA	NA	NA	NA	NA	NA	NA	NA	NA	NA
chr16_90167849	0.03913766	0.09274275	-0.06680457	-0.0802795	-0.1048851	-0.08196315	-0.1643889	0.1117928	0.03009437	-0.1563636	-0.03169556	-0.02801144	0.1742	0.0765	0.1616	0.09401	0.16	0.07835	0.2259	0.07872	0.1508	0.0785	0.179	0.0335	0.8249089	0.2267509	0.6833022	0.3952336	0.517576	0.2969948	0.4783892	0.1568561	0.8436064	0.04706158	0.8617002	0.4033277
chr16_90167877	-0.1434019	0.06174054	0.3245911	-0.315171	0.02954499	0.3505182	-0.09037075	-0.1384653	-0.2817514	-0.1094786	0.0379928	-0.07996874	0.2917	0.1479	0.2713	0.1814	0.2061	0.1415	0.3868	0.1307	0.2185	0.1474	0.3019	0.05797	0.6381925	0.6797115	0.2495034	0.08752294	0.8884427	0.01419717	0.8294154	0.2935684	0.2082751	0.4625718	0.904504	0.1684612
chr16_90167947	0.06276567	-0.005903581	0.4562636	0.02148324	-0.2064302	0.1395832	-0.235487	-0.1305876	0.1890637	0.03075312	-0.279206	-0.03787859	0.2281	0.1013	0.2179	0.1264	0.196	0.09207	0.2817	0.09126	0.1849	0.09928	0.2349	0.03933	0.788766	0.9537658	0.04099325	0.866112	0.3017035	0.1311414	0.4224975	0.1541662	0.3149509	0.7579065	0.2479436	0.3358731
chr16_90168531	-2.111179	-0.1190255	-0.6280663	0.2323669	-1.154454	0.1214493	-2.107022	-0.2833238	-0.4181873	0.4751029	-1.162313	-0.1166686	0.4689	0.2287	0.4092	0.2946	0.3804	0.2079	0.6459	0.2008	0.4038	0.2406	0.4314	0.0757	6.986137e-05	0.6124002	0.1613701	0.4509996	0.00500534	0.5677233	0.01276009	0.166899	0.3434131	0.05528216	0.01507069	0.1243486
chr16_90168586	1.267296	-0.1543697	-0.1822168	0.1495984	0.6951244	0.2900481	2.236613	-0.4773779	-0.1380427	-0.03912169	1.013721	-0.09262232	0.521	0.183	0.3956	0.2533	0.3485	0.1925	0.716	0.1818	0.3575	0.1913	0.4872	0.07141	0.03787388	0.4069318	0.6722707	0.5677713	0.06154312	0.1392572	0.02920571	0.009820598	0.7183872	0.8409117	0.06920765	0.1957558
chr16_90172760	-0.1979153	0.1024511	-0.4666184	0.2070164	0.2362949	-0.0638501	0.2012181	-0.008950482	-0.2278762	0.2038595	-0.1743341	-0.01876889	0.3124	0.138	0.2708	0.1841	0.2569	0.1388	0.4341	0.1372	0.2832	0.1358	0.349	0.05104	0.5472914	0.4621592	0.09717068	0.2690479	0.3740444	0.6487047	0.6762562	0.9484767	0.4402886	0.136944	0.6397018	0.7134327
chr16_90172878	7.544351	0.3705748	3.288519	-0.7215582	3.921041	-0.2116029	-57.0328	-0.129792	1.743611	0.3967581	-0.07147883	-0.171277	0.7995	0.3727	0.7022	0.4291	0.6602	0.3375	1.012	0.3353	0.6451	0.365	0.8575	0.1153	1.444003e-08	0.3561841	0.0008550856	0.1287921	8.163486e-06	0.5550671	NA	0.7153473	0.03889982	0.3115318	0.9657924	0.140056
chr16_90172929	0.1565405	-0.01907555	-0.8389564	-0.1172728	0.3563985	-0.0750871	0.08872729	0.1523508	-0.1024893	-0.1321082	0.02914345	-0.194648	0.3171	0.144	0.3001	0.1931	0.3156	0.1521	0.4017	0.1548	0.2825	0.1509	0.3482	0.05306	0.6396515	0.8957053	0.007659215	0.5512512	0.2839185	0.6256026	0.8397017	0.330894	0.7278279	0.3867953	0.9374624	0.0002490029
chr16_90172994	0.3652169	-0.03403037	-0.6056347	0.03352645	0.4475108	0.06725887	-0.0527408	0.04208303	0.02771787	-0.3171343	0.02189307	-0.2288166	0.3306	0.1475	0.2542	0.1833	0.2777	0.1437	0.4154	0.1481	0.2582	0.1468	0.3136	0.05191	0.2971371	0.8194979	0.02120856	0.857305	0.1215966	0.6432261	0.9080557	0.7786956	0.9173992	0.03260522	0.9471466	1.072551e-05
chr16_90173017	-0.3643566	0.03250635	0.1030243	0.03204272	-0.1599484	-0.0715329	-0.6638155	-0.02836056	0.09296425	0.1003831	-0.1004296	-0.1029139	0.1849	0.07772	0.1596	0.1019	0.1403	0.07957	0.2446	0.08197	0.1342	0.08369	0.188	0.03327	0.05279637	0.6766898	0.5239679	0.7544206	0.258995	0.3701764	0.008502256	0.7302277	0.4924212	0.2319873	0.5998094	0.001990928
chr16_90173117	0.4103386	-0.2127455	0.3158849	-0.1423012	0.2027919	0.1000374	0.01876281	0.07800481	-0.07072487	-0.004840104	-0.1044562	0.04188703	0.2328	0.105	0.1996	0.1299	0.169	0.09524	0.2959	0.1059	0.1995	0.1067	0.2588	0.04813	0.08649304	0.04391013	0.120963	0.277397	0.2369311	0.2957471	0.9517019	0.4638956	0.7283027	0.9640253	0.6966352	0.3846935
chr16_90175829	-0.497733	0.1739208	-0.3842809	0.1103278	-0.530991	-0.07897455	-0.4635096	0.06454451	-0.08536618	-0.1896386	-0.07278694	0.1130952	0.244	0.113	0.2052	0.1421	0.1974	0.1139	0.313	0.1074	0.1965	0.1157	0.269	0.04155	0.04790228	0.126199	0.06682297	0.442172	0.00836442	0.4909144	0.1595898	0.5501756	0.6701343	0.103515	0.7943935	0.006536948
chr16_90175839	-1.225979	0.02066693	-1.005495	0.0919994	-1.722932	-0.07627585	-0.5910974	0.5936201	-0.06572123	0.4226465	0.4693655	0.07556938	0.5653	0.2366	0.4433	0.2857	0.4088	0.215	0.7554	0.223	0.4259	0.2745	0.6584	0.1103	0.07362328	0.9323651	0.04203664	0.7576318	0.000119889	0.728986	0.6081322	0.009460714	0.8889631	0.1387261	0.5915659	0.495906
chr16_90175850	-0.4544413	0.01675288	-0.3263106	0.1147	-0.7853394	0.1213208	0.5362638	-0.0007737702	0.7633657	0.1353533	-0.09911771	0.01847746	0.4419	0.1833	0.3714	0.2268	0.3035	0.1843	0.5725	0.18	0.3501	0.1913	0.4711	0.07626	0.3562556	0.9284085	0.4146415	0.6223284	0.0136801	0.5176301	0.4424818	0.9966261	0.04110908	0.4873827	0.8527692	0.8090979
chr16_90175854	0.9010649	-0.2120244	-0.1454106	-0.2633929	-0.6680489	0.03606261	2.228229	0.2506686	0.3432601	0.051692	1.004064	0.02181721	0.4293	0.1524	0.3266	0.1709	0.2634	0.1435	0.6235	0.1517	0.2642	0.1641	0.4641	0.0701	0.0580048	0.169136	0.6738936	0.1288791	0.01441751	0.8035879	0.005205467	0.1024116	0.2101771	0.7560038	0.05531925	0.756208
chr16_90175866	0.9502267	-0.1859927	0.249659	-0.07921016	0.3285812	0.02873482	0.5583878	0.02218577	1.256994	0.1766513	-0.2343049	0.002214028	0.5214	0.2073	0.4597	0.252	0.3857	0.2022	0.6408	0.1964	0.4058	0.2213	0.5251	0.0796	0.1199172	0.3800928	0.6295892	0.7609893	0.4318723	0.8893115	0.5035119	0.911805	0.004639393	0.4363028	0.7041363	0.9778806
chr16_90175918	0.08749762	-0.07142804	-0.2161165	-0.09704485	-0.02791226	0.1399548	1.402527	-0.004256357	0.09260498	0.1324811	-0.4846427	-0.1648959	0.3636	0.1591	0.3199	0.1837	0.2685	0.1525	0.5447	0.1481	0.2766	0.1621	0.3549	0.05484	0.8226236	0.6575979	0.5221241	0.6035593	0.920234	0.3644056	0.03082235	0.9773249	0.7476532	0.4199712	0.2017145	0.002679217
chr16_90176149	0.4203966	-0.04036407	0.9215942	0.9585066	0.5428226	-0.3283291	-1.315092	-0.1934795	-0.3605624	-0.0714649	0.02338357	0.0716262	0.5409	0.2384	0.4898	0.3037	0.4712	0.2304	0.6145	0.2393	0.4596	0.2417	0.5604	0.08891	0.5133006	0.8693922	0.1009178	0.002638162	0.3095843	0.1655332	0.09134175	0.432435	0.4859613	0.7741816	0.9724315	0.4223141
chr16_90178730	0.5099476	0.0632648	0.06953178	-0.01274273	-0.1711835	0.1043584	0.5621426	-0.04559028	0.09926846	-0.2131378	0.02497525	0.01431889	0.333	0.1789	0.3079	0.2365	0.2988	0.1655	0.4596	0.1609	0.2994	0.183	0.3588	0.06413	0.1487464	0.7278949	0.8298804	0.9582483	0.5845638	0.5340282	0.2773559	0.7797433	0.7517379	0.2522012	0.9481956	0.823676
chr16_90179535	0.8854814	0.3804004	0.5816371	0.4479878	1.466468	0.07592302	0.3285614	-0.3122204	0.9284348	0.04572268	0.1567651	-0.2352668	0.5985	0.2089	0.4898	0.285	0.479	0.2148	0.664	0.1853	0.4523	0.2278	0.6548	0.07622	0.2359138	0.07494632	0.3005274	0.1318883	0.007200043	0.7299375	0.7113869	0.09776926	0.06714081	0.8450509	0.85641	0.002086039
chr16_90179603	0.3287788	-0.08116052	0.06476484	-0.05381351	0.08227749	0.2224679	-0.2669919	-0.3341265	0.2758257	-0.03065991	0.4304224	-0.0862612	0.252	0.1175	0.2468	0.1514	0.2338	0.1212	0.3418	0.1151	0.2131	0.1238	0.2676	0.04708	0.206743	0.492749	0.7992632	0.7253318	0.73223	0.06845308	0.4628943	0.003931197	0.2060083	0.8058745	0.1211909	0.06722089
chr16_90179697	0.9245094	-0.3588981	0.08719401	0.3480301	0.9813353	0.2456796	0.9630943	-0.4168208	-0.5202597	-0.08616928	0.7460255	-0.1728807	0.5772	0.2768	0.6029	0.3471	0.5191	0.3283	0.7143	0.2882	0.517	0.2848	0.7109	0.1043	0.1908854	0.2127879	0.908141	0.3470426	0.1061381	0.479653	0.3453755	0.1660756	0.3890275	0.7717927	0.4604885	0.09925165
chr16_90180905	-0.911846	0.1056502	-2.23753	0.1126384	-1.272613	-0.1349751	6.941864	-0.08433852	-0.4712575	0.09474181	-1.167596	-0.08826689	0.5965	0.1909	0.4772	0.2587	0.4097	0.2104	0.9406	0.1926	0.4911	0.2316	0.6145	0.09137	0.2198516	0.5869548	3.779585e-05	0.6740621	0.004603469	0.5305566	0.01222028	0.6674167	0.4032072	0.6906649	0.1338733	0.3360511
chr16_90180917	-1.555432	0.4239096	-1.737788	0.2447697	-1.100396	-0.04293883	17.54694	-0.101243	0.01604073	0.2318043	-0.8602359	-0.0352968	0.7204	0.2496	0.587	0.3534	0.5168	0.2422	0.9877	0.2645	0.5951	0.3074	0.8166	0.115	0.1342687	0.1000521	0.01654136	0.5170361	0.06832401	0.8634311	0.005472475	0.7120241	0.9827174	0.4730237	0.543156	0.7604481
chr16_90180966	2.403803	-0.1070211	0.1595536	-0.161555	-0.1796878	0.03093954	3.601538	-0.5592216	0.9934382	-0.6992472	0.5442064	0.03552981	0.5797	0.2686	0.4922	0.3287	0.4381	0.2309	0.7395	0.2282	0.4687	0.2793	0.6215	0.1087	0.0007280275	0.7011277	0.7778062	0.6425141	0.7123538	0.8962701	0.001043863	0.01703662	0.06116099	0.01621952	0.4927233	0.7452383
chr16_90180973	-0.3473728	-0.0592348	-0.1741524	-0.1780657	-0.3418946	0.08102993	-0.8072638	-0.1099203	0.3849877	-0.07829433	0.2321172	-0.05876352	0.2888	0.1378	0.2674	0.1752	0.2627	0.1356	0.3754	0.1251	0.247	0.1427	0.3149	0.04942	0.2495012	0.6702829	0.5302893	0.3170024	0.2092054	0.5538194	0.04624668	0.3833412	0.1309514	0.5870962	0.4841689	0.2349869
chr16_90181019	178.301	-0.4048276	-3.891592	-0.4877796	6.830735	1.101242	-1.71206	0.1971839	-3.748671	-0.3281637	-11.51289	-0.00132305	0.9981	0.4526	0.9203	0.57	0.9475	0.4613	1.441	0.4194	0.8836	0.4408	0.9508	0.1718	0	0.4251071	0.09806867	0.4819776	0.02115596	0.03416829	NA	0.6695181	0.04697587	0.5039785	0.0001759056	0.9939468
chr16_90181036	0.3125908	0.2219223	0.4916645	-0.283959	-0.167202	-0.2026564	-0.8286667	0.02484793	-0.7236884	-0.1828094	0.7604339	-0.3085208	0.4019	0.1804	0.4196	0.2233	0.3611	0.1866	0.5	0.1792	0.3469	0.1843	0.4464	0.07248	0.4763393	0.2262847	0.287508	0.2151461	0.665892	0.2859846	0.1512037	0.8914926	0.05039305	0.3295996	0.1274258	2.181672e-05
chr16_90181059	-0.6948703	-0.1276559	-0.2233714	-0.04467219	0.005193879	0.1593976	-0.7141305	-0.2146219	-0.4687533	-0.3358491	-0.1458257	-0.1590123	0.3501	0.1669	0.3436	0.2432	0.3233	0.1642	0.4868	0.1647	0.3225	0.1822	0.3715	0.06693	0.06300381	0.4507672	0.5415231	0.8585894	0.9878707	0.3382761	0.2000409	0.1986832	0.168872	0.06991743	0.7155295	0.01776534
chr16_90181067	-0.7089272	0.04505992	-0.05519888	-0.02215406	0.4001256	-0.008660718	-1.603023	-0.07801259	-0.5238467	-0.1023005	-0.3454537	-0.1598807	0.2946	0.1264	0.2877	0.177	0.2753	0.1358	0.3829	0.1226	0.2454	0.1363	0.319	0.05483	0.02147025	0.7236181	0.854209	0.9019583	0.1623372	0.9496194	0.0001099679	0.5277021	0.03850946	0.4571491	0.304727	0.003596433
chr16_90181605	0.1380612	-0.2164975	0.2285704	0.098074	0.3898464	0.08920833	-0.1875762	-0.4471705	0.2108506	0.2974228	-0.2540535	-0.2437166	0.4468	0.2202	0.4391	0.2729	0.3983	0.2	0.6683	0.1925	0.4048	0.2148	0.497	0.07624	0.7822087	0.3375319	0.6400166	0.7295411	0.3692991	0.6620897	0.8346098	0.02263635	0.6338665	0.1762699	0.6573524	0.001435588
chr16_90181677	0.4569986	0.02099077	-0.1378112	-0.3099588	0.4746756	0.107053	0.3799235	-0.08562219	-0.01422491	0.1034491	-0.04371715	-0.1649874	0.2453	0.1093	0.214	0.1421	0.1846	0.09918	0.3298	0.1049	0.1884	0.1142	0.2534	0.04174	0.07090294	0.8486065	0.5293104	0.0308395	0.01149821	0.282796	0.276803	0.4169503	0.9408897	0.3681559	0.8674555	7.838102e-05
chr16_90181700	1.431716	0.2666419	0.4722578	-0.5510167	1.023544	-0.0916331	0.781882	-0.1345195	0.7886314	-0.2065225	0.09897042	-0.03015531	0.5648	0.2594	0.473	0.3281	0.4689	0.2475	0.7329	0.2411	0.4832	0.2615	0.5756	0.09727	0.03644955	0.3208405	0.3790328	0.1126374	0.05385325	0.7198076	0.4679581	0.5881756	0.1530269	0.4458929	0.8881834	0.7576665
chr16_90183996	0.01753759	0.1379775	-0.3556697	0.2843691	0.2890102	-0.1375781	0.4708947	-0.01533177	0.1212141	0.2136034	1.217831	-0.03212289	0.3682	0.1469	0.3793	0.2043	0.3593	0.159	0.4855	0.1426	0.3339	0.1452	0.36	0.06432	0.9646777	0.3528519	0.3855973	0.1730207	0.4528597	0.3929589	0.396473	0.9152514	0.7322075	0.1455288	0.001599213	0.6182099
chr16_90184045	12.30032	-0.128889	-0.6519665	0.1187612	0.4171305	0.04690844	-4.984676	-0.3613564	0.7762637	0.3247082	5.243934	-0.1020489	0.8736	0.315	0.6595	0.4503	0.5767	0.3467	1.417	0.3258	0.6097	0.3376	0.848	0.1232	7.283618e-12	0.6977635	0.4574104	0.8138318	0.5545814	0.8990132	NA	0.2943531	0.3128926	0.3652826	0.001047548	0.4110718
chr16_90184059	-1.542602	0.06938746	1.201342	-0.5346346	-2.326009	-0.04405528	-0.5208479	0.09424895	1.450433	0.1610994	4.324483	-0.2154937	1.778	0.2654	0.7689	0.3337	0.5395	0.2904	3.519	0.2634	0.504	0.2884	0.9308	0.09857	NA	0.8009877	0.3178137	0.1309655	0.0002832568	0.8845784	NA	0.7299582	0.01293317	0.5927451	0.08946218	0.02958866
chr16_90184093	0.5256778	-0.1609753	0.1088132	-0.2019424	0.1626767	0.08619695	0.2831779	-0.09215516	0.1173512	-0.0003359686	-0.2472335	-0.06764624	0.4077	0.1511	0.399	0.223	0.3608	0.1556	0.501	0.1464	0.3373	0.1597	0.4024	0.07358	0.2390566	0.2922842	0.8025363	0.3773619	0.6741143	0.5842292	0.6247193	0.5334864	0.743271	0.998343	0.5738036	0.3592138
chr16_90184970	0.8562129	0.2003957	0.9036141	-0.3127741	0.9449416	-0.1735655	-0.2336441	0.008826204	0.4828041	0.1294344	-0.03744594	-0.01122979	0.5115	0.2059	0.4713	0.2757	0.4593	0.2169	0.7138	0.2266	0.4332	0.2264	0.5337	0.08942	0.1503273	0.3408875	0.09083887	0.2754909	0.06762362	0.4347085	0.8186812	0.9697376	0.3151367	0.5776217	0.9526853	0.9004589
chr16_90185007	0.604328	-0.07443638	0.5560872	-0.3782647	0.3267974	-0.07062736	-0.3900371	0.2595919	0.5771769	0.04223154	0.00849649	-0.2692854	0.398	0.1798	0.3699	0.2371	0.2953	0.1914	0.5725	0.1676	0.3253	0.1873	0.4163	0.07427	0.1636292	0.6838254	0.1624994	0.1211683	0.29037	0.7172161	0.576441	0.1267688	0.0933883	0.8247148	0.9851946	0.0002994806
chr16_90192679	-0.3001878	0.0714918	0.322962	0.04899831	-0.5532591	0.1887133	0.1285717	0.2269823	0.2483614	0.1895874	0.07950019	0.1015669	0.3854	0.1806	0.3185	0.2285	0.3186	0.1982	0.4733	0.1887	0.3307	0.1906	0.4535	0.08103	0.4723078	0.6970188	0.3364503	0.8346344	0.09975552	0.3506926	0.8108757	0.2374978	0.4784722	0.3288403	0.8758435	0.2115459
chr16_90192682	0.5805002	0.07665482	0.8026669	-0.04325118	0.3778659	0.1134706	0.03105391	-0.05442811	0.0005473399	0.125773	0.1083547	0.01099611	0.42	0.1734	0.3922	0.2366	0.3518	0.194	0.6147	0.1982	0.3334	0.1732	0.4272	0.07754	0.2097226	0.663292	0.05975408	0.8590272	0.314689	0.5661115	0.9682149	0.7878033	0.9987651	0.4744873	0.8186126	0.8875657
chr16_90192742	-0.07279117	-0.05313191	0.03868543	0.09328541	-0.2892027	0.0483575	-0.06155833	-0.1059664	0.07447435	-0.1078127	-0.04606582	-0.03325204	0.2044	0.09324	0.1844	0.136	0.1632	0.09937	0.2789	0.09042	0.1778	0.09692	0.2271	0.03956	0.7273877	0.570471	0.83664	0.49679	0.08040913	0.6282211	0.8321381	0.2431561	0.6801988	0.2682282	0.8434021	0.4009706
chr16_90192749	1.995176	-0.01848586	1.292527	-0.4851009	3.022892	-0.5336753	-2.904164	0.2411843	0.2332978	-0.05673465	-0.3090213	-0.1549844	0.7194	0.3415	0.6198	0.4402	0.6512	0.3394	0.9276	0.332	0.6408	0.3352	0.759	0.1073	0.0540563	0.9594235	0.1017281	0.3224251	0.0004269048	0.1391207	0.2421612	0.4931839	0.77986	0.8733032	0.7909426	0.1509843
chr16_90192769	-0.2484017	0.2057735	0.3307307	0.02862972	0.06541114	0.1320035	-0.5485337	-0.04331392	-0.2651494	0.07492573	0.1293126	-0.144252	0.2546	0.1074	0.2153	0.1518	0.2106	0.1136	0.3275	0.1057	0.2078	0.1147	0.264	0.0418	0.3454235	0.05679662	0.133585	0.8521186	0.7614111	0.2483032	0.1135258	0.683651	0.2119833	0.5163895	0.6366107	0.0005647757
chr16_90192790	0.01722521	0.04555833	0.1890949	0.1638525	-0.1771656	0.08079376	-0.08851147	0.2295105	-0.03172431	0.09978923	0.05944157	-0.09536047	0.251	0.1165	0.2444	0.1611	0.2173	0.1195	0.3285	0.1201	0.2311	0.1258	0.2978	0.04585	0.947036	0.6977232	0.4531056	0.3154748	0.4261352	0.502059	0.7991183	0.05780649	0.8937512	0.4313197	0.8488813	0.03774175
chr16_90192794	-0.1611115	-0.04610739	-0.3332063	0.07936388	-0.1152494	0.0649152	-0.2220462	0.03968202	-0.1306041	0.1021161	0.3039396	-0.05717711	0.297	0.1221	0.2723	0.1744	0.2402	0.1334	0.3709	0.1252	0.2491	0.1258	0.3307	0.04897	0.6044683	0.7078133	0.2390223	0.6540852	0.641388	0.6296131	0.5782332	0.7531754	0.61161	0.4206555	0.3857402	0.2435361
chr16_90193090	-0.1562642	-0.03724367	-0.2065802	0.2560026	0.3296471	-0.02370935	-0.4626645	0.2406321	-0.6423036	-0.03058141	0.8064438	-0.2337124	0.4572	0.1962	0.3739	0.2925	0.3424	0.2022	0.5385	0.2102	0.3225	0.1863	0.4396	0.06899	0.7611497	0.8523384	0.6083517	0.4026233	0.3656986	0.908576	0.4690898	0.2630545	0.05939951	0.8718748	0.09940782	0.0007260317
chr16_90195273	-0.8698451	0.06405321	-0.7755142	0.007577836	0.7756427	0.0380648	-0.1074023	0.0551309	-0.9452035	0.01293422	-2.100708	0.2059713	0.5454	0.2077	0.4214	0.2674	0.4154	0.2008	0.6718	0.1966	0.4277	0.207	0.5966	0.09008	0.1812924	0.7629054	0.09512783	0.9782149	0.08941441	0.8526763	0.9057327	0.7833555	0.0457561	0.951255	0.004715588	0.02277177
chr16_90195279	0.3539233	0.06348802	-0.5560531	-0.3004966	1.195004	0.2829565	1.591408	0.1639337	0.2152735	-0.07003015	-0.8104009	0.1050183	0.5225	0.2118	0.4517	0.2861	0.3924	0.2047	0.6784	0.2172	0.4499	0.2049	0.5523	0.08827	0.5635693	0.7695573	0.2720815	0.3142152	0.005092603	0.1760467	0.08480511	0.4612799	0.6691382	0.7379829	0.2212449	0.2359799
chr16_90195282	-0.3710777	0.00453532	-0.3191508	-0.1143614	0.6764809	-0.03068055	0.7575588	0.1411129	-0.375758	0.05293378	-1.129786	0.2621952	0.4894	0.1915	0.3864	0.2655	0.3945	0.2035	0.6225	0.2047	0.4215	0.2068	0.5341	0.0915	0.5084703	0.981455	0.4461744	0.6779364	0.1150939	0.8826509	0.3408848	0.4998237	0.4188502	0.8022526	0.07372338	0.004324049
chr16_90198225	-1.947442	0.366349	-0.2761931	0.3457338	-0.7649334	-0.0001999172	-2.023389	0.1296524	-0.3310165	0.267011	-1.423614	-0.0610682	0.4873	0.2397	0.4958	0.3077	0.4515	0.2216	0.707	0.2196	0.4226	0.2633	0.5012	0.08662	0.0004834031	0.1378598	0.6285447	0.2850276	0.1306128	0.9992981	0.04297014	0.5646215	0.4777634	0.3279205	0.01397533	0.4824529
chr16_90198228	-0.7186977	0.06194566	-1.356121	0.02140337	-0.289725	0.2350432	-0.8349904	-0.05780321	0.7242652	0.0463846	0.3595529	-0.0851685	0.5435	0.2459	0.4553	0.3021	0.5249	0.2496	0.6587	0.2376	0.5159	0.2733	0.6131	0.08726	0.2670018	0.8070922	0.00800421	0.9461532	0.6384905	0.3618348	0.3401976	0.81319	0.2291164	0.8703145	0.6431499	0.3308972
chr16_90198267	-0.6150117	0.3249289	1.16666	-0.8346493	0.7730023	-0.1068251	-2.961387	-0.05792292	-0.02702528	0.04736069	-2.335719	-0.1688513	0.6179	0.2916	0.5839	0.4317	0.5253	0.3173	0.7926	0.3124	0.5971	0.2844	0.6539	0.1075	0.4338729	0.2864826	0.1047891	0.08116584	0.2105107	0.7495205	0.02271612	0.8601896	0.9710377	0.8731554	0.006882154	0.1183805
chr16_90198293	0.2145121	0.09376066	0.1490793	-0.05749661	0.6436264	-0.1323168	1.168009	-0.1664066	0.5514106	0.04185426	-0.2752271	-0.2223868	0.5798	0.2912	0.5793	0.372	0.5059	0.3051	0.7311	0.3003	0.5314	0.312	0.6815	0.09687	0.763078	0.7580623	0.8338513	0.8859203	0.2724559	0.6796025	0.2757136	0.597112	0.3793901	0.8985828	0.7675751	0.02231706
chr16_90198299	1.051863	0.1331462	0.7298375	-0.9759881	0.3993847	-0.819368	5.352131	0.2262902	1.042399	0.07883484	-2.091861	-0.009038356	0.7915	0.3599	0.7771	0.5681	0.6741	0.4251	0.9687	0.3389	0.6744	0.343	0.811	0.1255	0.4166697	0.7299719	0.5544541	0.1574109	0.6616597	0.08104693	0.1702156	0.5298693	0.2537577	0.8290688	0.1312874	0.9430401
chr16_90198308	0.06314808	0.1872485	0.8391702	-0.11714	0.5604661	-0.2046092	-1.314704	-0.0915526	0.4082121	-0.01856623	-0.3248743	-0.03360701	0.3722	0.1642	0.338	0.2155	0.3402	0.1756	0.4877	0.1817	0.339	0.1807	0.435	0.06385	0.8748729	0.2606354	0.01945831	0.5955565	0.1213349	0.2513423	0.01860278	0.6202617	0.257272	0.919507	0.5012812	0.5993961
chr16_90198321	0.8699372	0.03143363	1.057741	-0.4316667	0.7653688	-0.2874207	-0.6597117	-0.0236368	0.1130418	-0.04457647	-0.1136836	-0.03998266	0.3915	0.1973	0.3891	0.2577	0.4081	0.2062	0.5196	0.1926	0.374	0.2095	0.4511	0.07293	0.04088516	0.8758854	0.01227271	0.1055552	0.08686665	0.1725871	0.2780086	0.9041448	0.7792349	0.835187	0.8220446	0.5845344
chr16_90198400	-0.6140134	-0.1081101	0.7919003	-0.3576553	-0.3833839	-0.5402027	-4.565368	-0.145949	-0.04708667	-0.2193228	-0.5158509	0.09957963	0.6005	0.302	0.564	0.3793	0.5027	0.3574	0.8162	0.2637	0.5953	0.3337	0.6694	0.1093	0.4135747	0.7329037	0.2462717	0.3829503	0.5097155	0.1580536	0.001230474	0.5934275	0.9493245	0.5355397	0.5669881	0.365143
chr16_90198835	-0.2588133	-0.07471778	-0.1250856	0.03560904	-0.42331	0.2504355	-0.4285661	-0.2885401	0.08979028	0.28577	-0.162976	-0.2630768	0.3394	0.1392	0.3172	0.1835	0.2526	0.1432	0.4655	0.1517	0.2651	0.1493	0.3579	0.05773	0.4731907	0.5950447	0.7084203	0.848714	0.1049176	0.0834826	0.4151719	0.06010381	0.7439818	0.05840944	0.6706881	5.379397e-06
chr16_90198885	0.2221528	-0.3678844	-0.4781927	0.2165566	-0.190085	0.1617477	0.5613072	-0.1581997	-0.1193757	0.2830331	-0.03197903	-0.2066103	0.3338	0.1358	0.3081	0.1868	0.277	0.1481	0.5614	0.1377	0.2617	0.1484	0.3143	0.0497	0.5304268	0.00727644	0.1397915	0.2547488	0.5096547	0.280094	0.408006	0.2551506	0.6597508	0.05927969	0.9230515	3.295644e-05
chr16_90198920	-0.4214358	-0.1024492	0.03794204	0.0562566	-0.2812639	0.12336	-0.4557636	-0.2307085	-0.331195	0.2313038	-0.7073995	-0.1654691	0.2297	0.1012	0.2155	0.1304	0.1844	0.105	0.3081	0.0956	0.1911	0.1061	0.2237	0.04033	0.07415351	0.3138642	0.8634939	0.6688463	0.1338385	0.2426603	0.1593352	0.01629609	0.08891337	0.03017774	0.002055247	4.139692e-05
chr16_90198955	0.7992911	-0.229176	-0.2613621	-0.07163269	0.343153	0.06306495	2.231845	0.08125703	0.1234701	0.06969894	-0.2234181	-0.1268643	0.5037	0.1968	0.3791	0.2824	0.3746	0.1973	0.6609	0.1999	0.417	0.2192	0.429	0.07762	0.1704258	0.2535626	0.5234958	0.8077481	0.3956861	0.7540096	0.01126612	0.6904209	0.7878378	0.7563811	0.6380477	0.1032078
chr16_90200161	-0.5846642	-0.09063538	0.06546566	0.05408974	-0.2557101	0.3184857	-1.051306	-0.4129891	0.1624839	-0.1248073	-0.6572448	-0.107185	0.4085	0.1901	0.3549	0.2743	0.3488	0.2027	0.4734	0.1986	0.3077	0.2003	0.422	0.07388	0.1914226	0.6397251	0.8630802	0.8496003	0.4920373	0.123902	0.05044786	0.04154197	0.6153583	0.5415476	0.157956	0.1479433
chr16_90200196	-0.2582222	-0.1717286	-0.1397547	0.2294677	-0.07003436	-0.05938222	-0.5031115	0.06188113	0.1353808	-0.104689	-0.173244	-0.02492657	0.2671	0.1328	0.2601	0.1755	0.2208	0.1405	0.3419	0.1352	0.2171	0.1446	0.2937	0.05168	0.3515233	0.1999537	0.6038877	0.1980194	0.7570506	0.6756131	0.1667147	0.65019	0.5427137	0.4737561	0.5728545	0.6300327
chr16_90200239	-0.2369729	-0.1511743	-0.5066395	-0.07065977	-0.4784341	0.2420673	0.6244582	0.1209321	0.04871758	0.1031891	-0.2658635	0.01005188	0.3317	0.1494	0.2884	0.1808	0.2412	0.1418	0.4285	0.1447	0.234	0.1584	0.3312	0.06455	0.5003288	0.3170592	0.09255296	0.7006993	0.05423013	0.09105589	0.187925	0.4082667	0.8395926	0.5200803	0.4487968	0.8765078
chr16_90200266	0.089916	-0.04889306	0.2115228	0.05987989	0.304901	0.007272703	-0.6518237	0.02643405	0.1548828	-0.1281071	0.48105	0.004069806	0.3812	0.1645	0.3069	0.2212	0.2529	0.1632	0.4468	0.1632	0.2675	0.1678	0.4175	0.06232	0.8273779	0.7693898	0.5118478	0.7917807	0.2434418	0.9649318	0.1918398	0.8730372	0.5769118	0.4516746	0.2951034	0.9480322
chr16_90200276	0.03197008	-0.149109	0.6757641	-0.1897383	0.2344947	0.05047692	-0.4596861	0.005091082	0.3373606	0.05810527	0.006900577	-0.0381448	0.3129	0.1467	0.3033	0.1926	0.2469	0.1578	0.433	0.151	0.2586	0.1588	0.3333	0.06573	0.9226923	0.3146926	0.03374654	0.3336954	0.3573887	0.7521002	0.3385938	0.9734121	0.2076008	0.7179057	0.9844263	0.5625415
chr16_90200278	0.02271875	-0.05310047	0.6848507	-0.2459282	-0.1235679	0.3147382	-0.5393908	-0.1992713	0.664791	-0.3459792	-0.235491	-0.003272032	0.3356	0.1491	0.2971	0.2108	0.2571	0.1568	0.4312	0.1657	0.2543	0.1602	0.3703	0.06064	0.9491535	0.724719	0.02773362	0.2541084	0.6423141	0.04743113	0.2590505	0.2356309	0.01146297	0.03302514	0.5546956	0.9570475
chr16_90200647	0.110572	-0.2502049	0.2149947	0.06662172	0.09906502	-0.2715453	-0.6213988	0.0372535	-0.4991449	0.05107484	0.2364497	-0.2100843	0.3991	0.1637	0.4356	0.2354	0.3333	0.1815	0.5331	0.1752	0.3537	0.1827	0.4043	0.06845	0.7994706	0.1316013	0.6568451	0.7832687	0.7793013	0.1412186	0.3240418	0.8341787	0.1868392	0.7834311	0.5927137	0.002198883
chr16_90200659	0.4719098	-0.270968	0.9837129	0.3363567	0.824636	0.003753897	-0.01242351	-0.09831609	-0.06683684	0.05784592	-0.3709243	-0.1063247	0.3323	0.1533	0.3247	0.2232	0.2935	0.1468	0.4912	0.1474	0.2886	0.1661	0.3511	0.0632	0.1804304	0.08069397	0.004164135	0.1418443	0.007232985	0.9798201	0.9824235	0.5094359	0.8245197	0.7312811	0.322562	0.09315411
chr16_90200712	-0.2303986	-0.09496097	0.05336923	-0.02663303	0.02791673	0.008298865	-0.6199506	0.01128746	-0.1506665	0.0497109	-0.1471707	-0.1190866	0.2234	0.09577	0.1988	0.1441	0.1899	0.0981	0.2892	0.09757	0.199	0.1081	0.2283	0.03958	0.3147703	0.3236452	0.7924747	0.854881	0.8852379	0.932907	0.04016264	0.9083391	0.4581021	0.647552	0.5302576	0.002643625
chr16_90200765	-0.05094571	-0.1235049	-0.3041492	-0.0725126	0.4089067	0.1602288	0.5710792	-0.130928	-0.177218	0.04913045	-0.08650471	-0.1746936	0.3568	0.1732	0.3053	0.2293	0.2854	0.1736	0.5201	0.1754	0.3153	0.1909	0.3799	0.0674	0.8938873	0.4824921	0.3427902	0.7582278	0.1697028	0.3633698	0.3483353	0.4624114	0.5937624	0.8005547	0.8331742	0.009709717
chr16_90203537	-0.06018128	-0.2250877	0.2839246	0.1339346	-0.1009754	-0.05601262	-0.5139458	-0.1981449	0.375633	0.0603864	-0.01735592	-0.1401686	0.2877	0.1412	0.2933	0.1757	0.2469	0.1422	0.3788	0.1411	0.2292	0.1553	0.3357	0.05128	0.8412173	0.1145348	0.3547262	0.4529939	0.6918752	0.6966124	0.2092375	0.1644567	0.1106543	0.7008899	0.961158	0.006337264
chr16_90203604	0.6195339	-0.1290288	0.3296455	-0.08464854	0.160078	-0.03207081	0.8679495	0.01831629	0.2241766	-0.06255152	-0.2957125	-0.07823019	0.2839	0.1372	0.2621	0.1655	0.2355	0.1457	0.4088	0.1355	0.2479	0.1459	0.3326	0.05541	0.03639954	0.3515692	0.224847	0.6139675	0.508857	0.827611	0.05266587	0.8934588	0.380989	0.6714629	0.4017636	0.1586362
chr16_90203663	-0.5825736	-0.1886286	-0.007327729	0.2549099	-0.05058826	0.05540968	-1.79248	0.283329	-0.4143396	0.3674483	0.9995384	0.01256991	0.6574	0.2418	0.5444	0.3182	0.4525	0.2477	0.7098	0.2241	0.5308	0.2999	0.9372	0.1055	0.5042789	0.449078	0.9909915	0.4475765	0.920585	0.8284222	0.07526406	0.2178963	0.5082586	0.2424684	0.7098984	0.9056865
chr16_90203742	0.3650956	0.0639626	0.3998288	-0.1102689	0.08313098	-0.003865299	0.2138768	0.08978066	0.2448024	-0.07091752	0.1981993	-0.113818	0.2526	0.1201	0.2193	0.1613	0.2256	0.1249	0.3249	0.1137	0.2205	0.1186	0.2686	0.04376	0.1619693	0.5969977	0.07526876	0.4998825	0.7196035	0.975505	0.5335657	0.4327427	0.2788577	0.5526892	0.4772199	0.009364099
chr16_90203872	-0.6165521	0.02210895	-0.09201963	-0.0666849	-0.6232027	-0.03834352	-0.6795795	-0.03054192	-0.03107451	-0.1046175	-0.3086147	0.01537882	0.1971	0.08208	0.1769	0.1071	0.1567	0.08446	0.2646	0.089	0.1599	0.0884	0.2131	0.03498	0.002163962	0.7883532	0.6086685	0.5358767	8.568662e-05	0.651008	0.01325706	0.732497	0.8478701	0.2384686	0.157083	0.6603884
chr16_90203884	-0.4335261	-0.004145449	-0.2902737	-0.08472876	-0.3475938	0.1065334	-0.3190484	0.0785465	-0.2824807	-0.1928705	0.07022508	0.03146491	0.2417	0.09878	0.2031	0.1257	0.1754	0.09849	0.3074	0.1007	0.1753	0.1085	0.2403	0.03778	0.08177586	0.966689	0.1616847	0.5036812	0.05105724	0.2817447	0.3233295	0.4377253	0.112635	0.07720909	0.7766585	0.4052672
chr16_90220223	0.8120264	0.1306986	0.8319368	-0.2448915	0.3309338	-0.1893535	0.524742	-0.07209433	0.156872	0.1816748	-0.6196758	-0.07031603	0.5936	0.271	0.5367	0.3044	0.4564	0.2502	0.6667	0.2386	0.5246	0.2469	0.5515	0.09051	0.2709458	0.6424791	0.1908971	0.4434817	0.5188156	0.4637184	0.5574545	0.7691945	0.7990473	0.4758191	0.348607	0.4391093
chr16_90220232	1.206506	-0.1236078	0.5656573	-0.1903416	0.9566115	0.2347649	1.157917	-0.0522204	0.169577	-0.01232044	-0.6271405	-0.1468298	0.5138	0.2259	0.4512	0.2894	0.4799	0.235	0.6545	0.2401	0.4463	0.2468	0.5039	0.09152	0.04395226	0.5940094	0.2632227	0.5289783	0.08032261	0.3315369	0.1810278	0.8327841	0.7338403	0.9614162	0.2823679	0.1101289
chr16_90220245	0.02606294	0.2778603	-1.257797	-0.7435224	-1.39315	-0.06038205	0.2769013	-0.04478984	-0.7980037	-0.382938	0.4122946	0.0345931	0.6336	0.266	0.5482	0.3018	0.4595	0.231	0.818	0.2353	0.5035	0.2495	0.7402	0.1066	0.9746122	0.3139568	0.05499367	0.01883652	0.007084398	0.7992449	0.8456143	0.8532232	0.1708876	0.1372044	0.7080158	0.7469497
chr16_90220561	-0.3742294	0.394253	3.087177	0.6430316	-0.3209655	-0.425986	16.93655	0.264686	-0.2840659	-0.02745653	-0.7326829	-0.1225288	0.6578	0.2439	0.726	0.3425	0.4745	0.2622	1.046	0.2614	0.5144	0.2783	0.7346	0.1117	0.6682877	0.1169658	0.003452421	0.07774688	0.551556	0.1169232	NA	0.3283889	0.6358115	0.9245051	0.4985774	0.2756777
chr16_90220566	0.5299315	0.002268409	-0.3479562	2.987588e-05	-0.1816175	-0.0913577	0.6670577	-0.09858957	0.6510585	-0.171151	-0.110503	-0.1391898	0.3874	0.152	0.3346	0.2146	0.2979	0.1551	0.6071	0.1417	0.2825	0.1576	0.3665	0.05932	0.2072729	0.9882314	0.3270978	0.9998915	0.5605808	0.5606363	0.3826067	0.4909855	0.02705259	0.283535	0.7790714	0.01916578
chr16_90220636	0.12637	-0.002633065	-0.3634862	-0.03626356	0.216709	-0.3857322	0.6043796	0.02728988	0.2527302	0.1594708	-1.059296	-0.2026395	0.3632	0.1584	0.2877	0.2199	0.3031	0.1744	0.4918	0.1555	0.2864	0.1693	0.3873	0.06041	0.7458056	0.9869049	0.2262772	0.8721936	0.4956552	0.0294156	0.2846081	0.8623662	0.397847	0.3532287	0.01168173	0.0008131568
chr16_90220653	0.2462428	0.08850619	-0.4571376	0.09540013	0.8901739	-0.4062335	-0.1955691	-0.05174729	0.01091585	0.3796456	-0.02644051	-0.2889169	0.449	0.1956	0.3734	0.266	0.4073	0.1968	0.615	0.2107	0.3708	0.2162	0.4728	0.07481	0.6241091	0.6572267	0.2560792	0.7295485	0.04592857	0.04298799	0.802007	0.8102655	0.9781885	0.08644398	0.9606979	0.0001175465
chr16_90220721	-0.01611777	0.2625809	0.4338472	-0.01604983	0.3954512	-0.09941186	-0.4232244	0.2737012	0.3178708	-0.2140124	0.08800604	0.02561308	0.4076	0.193	0.3745	0.2328	0.3364	0.1858	0.59	0.1783	0.3415	0.1886	0.4674	0.06932	0.9711953	0.181895	0.2827488	0.9465432	0.2682821	0.599075	0.5624716	0.1309255	0.381656	0.2651169	0.8677984	0.7124247
chr16_9022232	0.456127	-0.213643	-0.2812505	-0.2148154	-0.168632	-0.004741484	1.486213	-0.2530811	0.7010369	-0.3222844	0.1217214	0.02685039	0.4748	0.1916	0.3839	0.2536	0.3438	0.2046	0.5965	0.1915	0.388	0.2234	0.4561	0.07231	0.3978422	0.2737847	0.4987378	0.4125738	0.6450889	0.9819022	0.04552675	0.1945922	0.09586277	0.1596724	0.8122697	0.7111207
chr16_90230875	0.07672692	-0.1379147	-0.09380435	-0.108336	-0.2114184	0.06820012	-0.07132896	-0.00326629	-0.3203863	0.06517331	-0.228855	0.03978553	0.3009	0.1403	0.2713	0.1832	0.2575	0.1407	0.411	0.1392	0.2661	0.1441	0.3215	0.05617	0.8078706	0.3304162	0.7392921	0.5610077	0.4275709	0.6312997	0.8742881	0.9814618	0.2458058	0.6544722	0.5002837	0.4794501
chr16_90230929	-0.6256017	0.03465476	0.1650561	0.1267678	-0.4593978	0.1580378	-0.9566222	-0.06641237	-0.578229	0.08483214	0.2292817	0.07554082	0.2957	0.1299	0.2456	0.1724	0.2342	0.1242	0.438	0.13	0.239	0.1357	0.2816	0.04614	0.04327431	0.7913793	0.5147442	0.4688803	0.05651957	0.2067351	0.049597	0.6124852	0.01881107	0.5356778	0.434649	0.1019516
chr16_90230941	-0.8463194	0.04375755	0.1121038	0.1899368	-0.3066734	0.1121395	-0.3753969	-0.1002721	-0.6706	0.2013371	-0.9392513	0.1222779	0.3561	0.1487	0.309	0.1992	0.3079	0.1563	0.4523	0.1551	0.2798	0.155	0.4063	0.05559	0.02636176	0.7710545	0.7300636	0.3501033	0.3433187	0.4785445	0.4591636	0.5230334	0.02139259	0.1994043	0.03465993	0.02807502
chr16_90230947	-1.066363	0.2550029	-0.1128521	0.3115567	-0.7212756	-0.03952146	-1.053322	-0.1468386	-0.5176933	0.1107414	-0.01613989	0.1045417	0.3017	0.1314	0.2535	0.1588	0.2472	0.1274	0.4304	0.1262	0.2407	0.1254	0.2827	0.04808	0.0007521788	0.05437534	0.6667341	0.05273946	0.004695308	0.7583199	0.02717224	0.2484033	0.03683858	0.3809569	0.9563272	0.02986978
chr16_90231010	0.6139478	0.2733419	0.319395	0.4420609	0.3675135	0.01764584	1.057141	-0.02563608	0.6219431	0.001379982	-0.01889776	0.2156281	0.4884	0.2415	0.4228	0.2743	0.3904	0.2137	0.5774	0.216	0.3903	0.2331	0.5577	0.07848	0.2726698	0.2720522	0.493605	0.1211938	0.3861205	0.935708	0.1349588	0.9077447	0.1423445	0.9954066	0.9775616	0.006161134
chr16_90233468	-0.03766633	-0.004611227	0.302514	-0.466735	-0.3794162	-0.1374011	-0.1586436	-0.2848028	0.4619967	0.1621843	-0.8229944	-0.2283656	0.5695	0.2371	0.4943	0.2947	0.4209	0.2398	0.7538	0.2318	0.4525	0.2314	0.6163	0.0828	0.9566436	0.9849258	0.5947187	0.130171	0.413527	0.5780305	0.8900088	0.2320116	0.3625694	0.4953274	0.2929708	0.005985612
chr16_90233547	0.09857159	-0.1973611	-0.3932545	0.1033955	-0.3790484	-0.04507909	0.7075449	-0.1380084	0.104011	-0.1075016	0.3557238	0.01088894	0.3047	0.1362	0.2416	0.149	0.2224	0.1263	0.416	0.1265	0.2406	0.133	0.3169	0.05155	0.7579906	0.1511302	0.1142238	0.4925976	0.09657903	0.723292	0.1219419	0.2791585	0.6747781	0.4230726	0.2870317	0.8329265
chr16_90233583	-0.2267969	0.01490549	0.04722725	-0.2056851	-0.6184694	0.3742021	0.960301	-0.3900636	0.6798961	-0.05185912	-0.5028147	-0.1200865	0.4834	0.2081	0.3599	0.2672	0.378	0.2175	0.7016	0.2128	0.3877	0.2204	0.4388	0.07561	0.6812841	0.9441471	0.9025584	0.4582139	0.1298311	0.09309711	0.3294028	0.07328977	0.1059855	0.818473	0.3031624	0.1132644
chr16_90241958	-0.959542	0.1673676	0.03380047	0.2355145	-0.1287226	-0.1521186	-1.652861	0.004778677	0.0376483	0.4135632	-0.3305078	-0.1136632	0.3861	0.1652	0.3139	0.1978	0.2512	0.1605	0.5217	0.1685	0.2765	0.1729	0.3649	0.06384	0.02187652	0.3176973	0.9185689	0.2431519	0.6198946	0.3495346	0.006873729	0.9776984	0.8958925	0.01847801	0.3990637	0.07559994
chr16_90242035	0.04962567	0.1252814	-0.4431701	0.2556916	-0.07444456	-0.09211473	0.3294334	-0.1560104	-0.002323384	-0.1867268	0.2810841	-0.1849281	0.3279	0.149	0.2797	0.1896	0.2639	0.1453	0.4395	0.1412	0.2561	0.1689	0.3543	0.05344	0.8863087	0.4057315	0.1282075	0.1854621	0.78555	0.5305055	0.5007625	0.2740339	0.9930029	0.2758615	0.4581557	0.0005491987
chr16_90243908	0.1927995	0.3543642	0.3820617	-0.4243626	0.08326929	0.08743551	-0.3044369	-0.1802259	-1.258717	0.2436785	0.5010549	-0.1608153	0.5399	0.2089	0.4361	0.2858	0.423	0.2135	0.7658	0.2382	0.4023	0.2281	0.5931	0.08328	0.7637322	0.09713437	0.4304689	0.1547678	0.8584282	0.6890892	0.7982209	0.4624385	0.00417742	0.2982776	0.4963916	0.05431549
chr16_90245050	1.470143	-0.1659669	-1.035032	0.05179558	-0.6583505	0.2440098	-2.214715	-0.1915299	-0.6785078	0.009440654	-1.545118	-0.04522659	0.8046	0.3023	0.6436	0.3278	0.5247	0.3044	1.305	0.2648	0.5624	0.3241	0.7747	0.09937	0.2779189	0.6007466	0.2183795	0.8813333	0.2854639	0.4451247	NA	0.4855019	0.3184869	0.9780158	0.2072501	0.6506348
chr16_90245063	-0.7900011	0.4063777	-2.49987	0.8419229	-0.4543438	-0.1320253	-5.579196	0.0007647629	-0.8130715	-0.21987	1.83806	-0.1289777	0.7549	0.3053	0.6499	0.4442	0.5153	0.3018	1.115	0.3162	0.6324	0.3288	0.6848	0.1106	0.4925019	0.2049673	0.003461749	0.08948636	0.44987	0.6766335	NA	0.9981692	0.319274	0.5276978	0.05046811	0.2464524
chr16_90245150	-0.3368739	0.1786595	0.8290401	0.180123	0.04452803	-0.1321271	-0.8259431	0.239075	-0.3904623	-0.1211943	-0.317796	-0.1309475	0.4047	0.2176	0.4129	0.2485	0.3624	0.1989	0.5701	0.2063	0.3669	0.203	0.5211	0.08045	0.4465427	0.4229166	0.06744461	0.4826142	0.9088276	0.5150358	0.2339393	0.256819	0.3221733	0.5588264	0.6027085	0.1047151
chr16_90246239	-0.1109224	0.09246646	-0.160011	0.4100577	0.1736382	0.2777048	-0.207662	-0.5033774	-0.1496796	-0.1521165	-0.3407543	-0.1113385	0.397	0.1827	0.3658	0.2472	0.3414	0.1879	0.5687	0.1776	0.3067	0.1887	0.4045	0.06276	0.7976112	0.6187713	0.6839265	0.1079825	0.6326158	0.1466089	0.7639071	0.005282632	0.6422806	0.4285668	0.4410539	0.07663732
chr16_90246329	-0.3033774	-0.2125711	-0.1596975	-0.005006637	-1.015699	0.2077496	-0.2272199	-0.4555978	-0.3121758	-0.04751601	0.1447366	0.02197619	0.3816	0.1912	0.4202	0.2215	0.3122	0.1678	0.5665	0.1702	0.3078	0.207	0.4024	0.08156	0.4624288	0.2751575	0.7301918	0.9824146	0.001996548	0.2222664	0.7410022	0.008345036	0.3345562	0.8223105	0.7419462	0.7882757
chr16_90246509	0.1570194	-0.0159105	-0.4396216	-0.365305	-0.2282308	-0.05492059	-1.300763	0.05967927	-0.1214745	-0.05417481	0.8926685	-0.1719918	0.3903	0.1826	0.2937	0.1951	0.2617	0.1509	0.4596	0.1637	0.2992	0.154	0.4889	0.05866	0.7110869	0.9317302	0.1524804	0.06629595	0.3999475	0.7190072	0.01195126	0.7191112	0.6984609	0.7281496	0.1112095	0.003422895
chr16_90246588	0.3186907	0.1440443	-0.06168626	-0.1108997	0.2117725	-0.02140928	0.09871429	0.09819352	-0.1758469	-0.08746236	0.02493683	-0.1467912	0.2247	0.08913	0.1904	0.1238	0.1651	0.09151	0.3	0.08818	0.1643	0.1038	0.2324	0.03609	0.1669638	0.1074672	0.7504427	0.3740536	0.2058392	0.8157816	0.7536035	0.2673353	0.2910894	0.4020009	0.9168809	4.809118e-05
chr16_90246616	-1.010394	0.3928207	0.1733667	0.07030595	-0.5735084	0.07717317	-1.966116	0.04357335	-0.1915878	-0.09803597	-0.2514323	-0.1810509	0.4041	0.1916	0.3749	0.239	0.3346	0.1826	0.5304	0.1801	0.3098	0.1814	0.4514	0.07973	0.02218921	0.04419589	0.6681365	0.7751523	0.1062638	0.6777544	0.001675248	0.8118938	0.556533	0.5950899	0.6191691	0.02360049
chr16_90247324	-0.07211596	0.0163525	0.3621102	-0.117493	-0.4334255	-0.01244095	-0.3553873	0.05271729	-0.05246403	0.1567893	0.2515124	0.0002287414	0.3569	0.1645	0.3184	0.2082	0.2895	0.1631	0.4572	0.1532	0.2972	0.1654	0.3747	0.05693	0.850285	0.9218901	0.2809924	0.580975	0.1518461	0.9400105	0.4893685	0.7338223	0.8661496	0.3498482	0.533722	0.9967994
chr16_90247364	-0.04510513	0.02360445	0.1436915	-0.2029472	0.1652593	-0.004992005	-0.4488755	0.06903412	-0.09345127	-0.06600407	0.02354286	-0.1498349	0.2628	0.1208	0.2373	0.1577	0.2222	0.1201	0.3458	0.1157	0.2202	0.1305	0.2828	0.04728	0.8684717	0.8461993	0.5563776	0.2037941	0.4683609	0.967085	0.2232249	0.5534102	0.6788918	0.6160523	0.9363559	0.001547881
chr16_90247369	0.001516132	-0.1681431	0.7649565	-0.1428122	-0.4406865	-0.01727931	-0.7417724	-0.05711659	0.2326999	0.2478609	-0.2526415	-0.104587	0.2411	0.1075	0.2274	0.1428	0.2009	0.1074	0.3434	0.1039	0.2073	0.1147	0.2635	0.04229	0.9951306	0.1199323	0.001053651	0.3222542	0.03164721	0.8729151	0.04248615	0.5845496	0.2721421	0.03181818	0.3550143	0.01347813
chr16_90247396	0.3385621	-0.00411822	0.2608775	-0.1232623	0.2468526	-0.0712377	0.6885018	0.1292071	0.06038076	0.1075491	0.036991	-0.1259153	0.2416	0.1189	0.2256	0.1497	0.1883	0.1135	0.347	0.108	0.1994	0.112	0.2672	0.04135	0.1738869	0.9725659	0.2599284	0.4155779	0.197919	0.5328975	0.06276256	0.2342964	0.7666717	0.3399733	0.8938724	0.002346176
chr16_90247400	0.0224669	-0.02358132	0.383918	0.1033222	-0.1456947	-0.2078304	-0.1827694	0.08561929	0.6012349	0.1122337	-0.1876902	-0.03977488	0.2384	0.1149	0.213	0.1399	0.1942	0.1125	0.3247	0.1064	0.1936	0.1169	0.2661	0.04339	0.9270769	0.8384518	0.07822656	0.464608	0.4617629	0.06640896	0.5944572	0.4236386	0.002312941	0.3403364	0.4965637	0.3597614
chr16_90247421	0.1384956	0.05037167	0.5232833	0.1029659	-0.2335756	-0.02762471	-0.5207882	0.02624	0.4386998	-0.01594658	0.2479214	-0.02342548	0.3075	0.1323	0.2615	0.1734	0.2393	0.1365	0.3787	0.125	0.2368	0.1409	0.3577	0.05287	0.6682362	0.7058827	0.05342711	0.5586751	0.3432724	0.8411016	0.2030982	0.8350154	0.07187235	0.9107857	0.5174761	0.6581583
chr16_90247440	0.4727379	-0.1745088	-0.09738907	-0.3259469	0.3739438	0.1859902	-0.1755001	0.1788095	-0.2150007	0.2329903	0.2171395	-0.1138826	0.3669	0.1711	0.3353	0.2098	0.307	0.1588	0.4892	0.1657	0.3177	0.1793	0.418	0.0651	0.2306803	0.3149534	0.7843616	0.1287547	0.2463594	0.2475335	0.7543636	0.2872389	0.5210808	0.2011135	0.6369888	0.0808738
chr16_90247496	-0.3897775	-0.02713533	-0.333021	-0.06925525	-0.546424	-0.06713102	0.4855698	0.1974666	-0.1469246	-0.01357629	-0.5073192	-0.1005494	0.4108	0.1744	0.3644	0.2178	0.3439	0.1665	0.4687	0.1694	0.3414	0.1772	0.4872	0.07591	0.3870012	0.8782342	0.3947405	0.7563003	0.1357016	0.6909535	0.3601119	0.250624	0.6858433	0.9398939	0.3631635	0.1865797
chr16_90247545	0.3253379	0.02394321	0.3359718	0.1508816	0.3545607	0.05251134	0.0008224897	0.2754045	0.2799452	0.1359186	-0.6751758	-0.1542552	0.5046	0.2223	0.4045	0.252	0.3697	0.2098	0.6998	0.1788	0.3701	0.2015	0.5183	0.07446	0.5777721	0.9163665	0.4474926	0.5623102	0.3728744	0.8066717	0.9993301	0.1296528	0.4822468	0.5088058	0.2652599	0.03883778
chr16_90247572	-0.8164877	-0.03658479	-0.7895307	-0.01232012	-0.5716705	0.297369	-0.4482073	-0.2773726	-0.8898155	-0.01165015	-1.253335	-0.126532	0.4108	0.1714	0.3782	0.2451	0.3511	0.1775	0.6137	0.1848	0.3324	0.2113	0.4379	0.08109	0.06997	0.8334428	0.05329262	0.9611325	0.1273662	0.09920593	0.5641901	0.1401905	0.01157882	0.9570222	0.01007805	0.1198862
chr16_90247599	0.1046029	-0.2283272	0.1345047	-0.3209932	0.1360931	-0.2873113	-0.3078854	-0.05402897	-0.2012576	0.3272276	0.4854001	-0.102308	0.2995	0.1469	0.2573	0.1782	0.2299	0.1385	0.3894	0.14	0.2386	0.1576	0.2959	0.05487	0.7389635	0.1241852	0.6134508	0.07631533	0.5645408	0.03993148	0.4664558	0.702372	0.4127112	0.04032838	0.1171241	0.06263918
chr16_90247617	-0.1369216	-0.1972095	-0.81564	0.09060276	-0.3292055	-0.1222167	0.4598299	-0.107955	-0.258673	0.1547468	0.3137029	-0.1074651	0.3279	0.1461	0.2574	0.1983	0.2526	0.1435	0.4203	0.1508	0.2554	0.1676	0.3179	0.05829	0.6932232	0.1817646	0.002198686	0.6542802	0.2073073	0.3993013	0.3208434	0.4791346	0.3274684	0.3626906	0.3494757	0.0656957
chr16_90247651	-0.4064553	-0.1696787	-0.4636955	0.2892706	0.03243209	-0.1152644	-0.541521	-0.07086062	-0.3226892	0.1574641	-0.08981048	-0.08611885	0.258	0.1184	0.2251	0.1761	0.2094	0.1165	0.3406	0.1206	0.2205	0.1372	0.2636	0.04428	0.1279909	0.1547314	0.04474053	0.1058828	0.8796228	0.3257763	0.1349562	0.5597056	0.1534579	0.2556035	0.7424147	0.05202067
chr16_90247673	0.07964389	0.3310422	-0.9452564	-0.513222	0.508361	0.2355474	0.5374537	-0.03165947	-0.1988394	0.2793784	0.5952521	-0.07155594	0.4107	0.1733	0.3102	0.223	0.2997	0.1705	0.5625	0.1599	0.297	0.1647	0.3715	0.06431	0.8596556	0.05992807	0.003768321	0.02486523	0.1056059	0.1734248	0.4295379	0.8450423	0.5226383	0.09430331	0.1368506	0.2668401
chr16_90249103	1.229355	-0.04974397	1.369584	-0.3332084	-0.07719563	-0.02786598	0.03843263	0.04125099	0.5589357	-0.4128897	0.232059	-0.004880401	0.4537	0.168	0.4913	0.2006	0.3533	0.1773	0.574	0.1803	0.3585	0.176	0.4915	0.06775	0.01574858	0.7703733	0.01518077	0.1036745	0.8380348	0.8770748	0.9562762	0.8219471	0.1455415	0.0209245	0.6809405	0.9427054
chr16_90249122	0.9539695	-0.04795156	0.9012866	0.1941729	-0.02141466	0.00139881	-0.2608522	-0.1116481	0.3549399	-0.04334218	0.0253582	-0.05530932	0.4161	0.1438	0.3706	0.1922	0.2911	0.1508	0.5252	0.1419	0.3124	0.1513	0.4395	0.05694	0.03709243	0.7414042	0.02389632	0.321476	0.9438922	0.9926836	0.6725452	0.4360701	0.280451	0.7770486	0.9586668	0.3321534
chr16_90249135	0.8843004	0.1237894	0.07582301	-0.05767115	0.1857805	-0.2258341	0.5034293	0.04024203	0.1661427	-0.05090104	0.2751676	-0.00684367	0.4003	0.1554	0.3417	0.207	0.3424	0.1621	0.4778	0.153	0.3009	0.17	0.4522	0.06004	0.04293119	0.4313355	0.834805	0.7851836	0.6102011	0.1692083	0.3546591	0.7949231	0.5984968	0.7679484	0.5873096	0.9094126
chr16_90249163	0.4931224	-0.02103098	0.2511058	0.01735386	0.2995674	-0.07948393	0.2704206	-0.1560153	0.308478	0.05636888	-0.04975637	-0.2032398	0.2714	0.1216	0.242	0.1448	0.2167	0.1135	0.37	0.1108	0.2098	0.1183	0.2628	0.04089	0.08033227	0.863698	0.3140381	0.9056049	0.177158	0.4865706	0.4971391	0.1616898	0.150542	0.6361098	0.8550517	6.826103e-07
chr16_90249240	-0.06587911	-0.01564572	-0.1541708	0.002674444	-0.06659168	0.1968577	-1.020947	0.004143796	-0.1723743	0.04270258	0.3439806	0.01447869	0.468	0.178	0.386	0.1995	0.3284	0.188	0.6428	0.1763	0.3256	0.1857	0.5043	0.06888	0.9009985	0.931074	0.7125363	0.9895191	0.8481104	0.3037408	0.223727	0.9815417	0.6166832	0.8212365	0.5558554	0.8338999
chr16_90250443	-0.8388684	0.1562088	-0.9115464	0.4161363	-0.2102054	0.02948259	-1.370413	-0.09325474	-1.281603	0.3795329	1.232364	-0.09814487	0.6146	0.2428	0.3859	0.27	0.4028	0.211	0.7259	0.1798	0.4492	0.1916	0.7874	0.08594	0.28162	0.5325539	0.02931964	0.1378078	0.6328975	0.8913611	0.1941208	0.6099073	0.01080234	0.05187601	0.3346462	0.2552077
chr16_90250613	0.3125526	-0.1367853	-0.1771561	0.06192852	-0.3433135	0.2990673	0.19944	-0.1699159	0.1021997	0.2427691	-0.4350791	-0.2558489	0.4343	0.1947	0.3908	0.2659	0.3657	0.1941	0.6199	0.2032	0.3625	0.2183	0.4891	0.07261	0.5168196	0.4907609	0.6764833	0.8223549	0.3822502	0.1306645	0.8006895	0.4129264	0.7927399	0.2778031	0.4378136	0.0004409093
chr16_90251365	2.725139	-0.1161081	-0.07346741	0.09609269	0.7902893	0.2978805	9.039299	-0.1507327	-0.5049951	-0.0072255	-0.2568014	-0.05187229	0.4352	0.1881	0.3635	0.2734	0.3496	0.1946	0.7635	0.1809	0.3664	0.1813	0.4237	0.06974	1.723194e-08	0.544349	0.8506528	0.7353014	0.0341827	0.1332344	2.076117e-14	0.4125066	0.1996975	0.9687362	0.5830053	0.4580968
chr16_90251373	0.1098935	-0.08735173	-0.5942121	-0.1273791	0.683034	0.3560266	1.053905	-0.147353	-0.04358167	0.1564779	-0.09481659	0.006198582	0.4442	0.181	0.3534	0.2699	0.3802	0.2006	0.5938	0.1777	0.3553	0.2003	0.4406	0.07138	0.8245869	0.6350471	0.115738	0.6495163	0.09659263	0.0820818	0.1532728	0.4144852	0.908716	0.4440417	0.8468143	0.9309754
chr16_90251385	2.794182	0.1188357	23.63911	-1.579118	-22.28707	1.376409	0.3307024	-0.5292429	7.39941	0.6122481	3.705988	-0.03509165	1.149	0.4914	0.989	0.7211	1.038	0.4787	1.411	0.5042	1.139	0.5545	1.162	0.1664	NA	0.8331847	0.0004070337	0.1292131	NA	0.0115877	NA	0.3646818	NA	0.3581735	NA	0.8352702
chr16_90251390	0.5403632	-0.1204423	0.3315983	0.2448008	0.641388	0.1334529	0.001473975	-0.1842713	-0.4801856	-0.09946525	-0.1206157	-0.1609977	0.3813	0.1832	0.3655	0.3025	0.3378	0.1965	0.4935	0.1785	0.3478	0.1853	0.4043	0.06583	0.1901634	0.5180789	0.3984043	0.4405027	0.07391963	0.5054693	0.9979273	0.3097471	0.1955127	0.5978578	0.784959	0.0146729
chr16_90251406	-0.2484032	0.1453379	-0.435544	-0.1717813	-0.1999223	0.1766799	0.2466488	-0.1033904	-0.2380647	-0.088821	-0.4326311	-0.06740279	0.3678	0.1767	0.3198	0.2574	0.3235	0.1745	0.4473	0.1672	0.3353	0.1801	0.3573	0.06244	0.5299809	0.4181876	0.1969102	0.5190023	0.5587044	0.3187849	0.6218864	0.5420879	0.5035568	0.6275971	0.2580943	0.281313
chr16_90254417	0.2026652	0.1173672	0.5233616	0.07339197	0.6613373	-0.3766792	-0.6013947	-0.1216725	-0.4145082	-0.2038983	-0.09226056	-0.1090684	0.3688	0.159	0.3157	0.2092	0.3013	0.1603	0.4722	0.164	0.2902	0.1657	0.3735	0.06553	0.6094986	0.4661437	0.1157186	0.7315538	0.03635399	0.02037056	0.2615781	0.4642538	0.1716611	0.2249324	0.8187603	0.0967484
chr16_90254442	1.088371	0.2017844	0.3829805	0.3423497	0.2243407	-0.4327709	-0.00932876	0.05359839	0.5881506	0.02850675	1.197081	0.05966264	0.3953	0.19	0.348	0.2334	0.3548	0.1677	0.5227	0.1672	0.3409	0.1832	0.4483	0.0676	0.01143782	0.2970977	0.3021985	0.1537869	0.5544094	0.01095663	0.9878606	0.7519631	0.1048157	0.8784211	0.01699079	0.3785535
chr16_90254471	0.5616587	-0.01911458	0.2393191	0.06802536	0.5993972	0.1470605	0.3220137	-0.2439301	0.05120795	0.076928	-0.1167211	-0.1220088	0.3766	0.1559	0.2885	0.1972	0.2914	0.1489	0.4538	0.1436	0.287	0.1516	0.3249	0.05031	0.1670974	0.9036049	0.4270457	0.7352258	0.04910401	0.3287493	0.5271767	0.09274894	0.8642877	0.6159661	0.7340355	0.0154324
chr16_90254504	0.5157584	0.09549289	0.3283911	0.1234369	0.2662231	0.0001343918	0.3323286	-0.1290984	0.3188898	-0.1114768	0.256708	-0.1097869	0.245	0.115	0.2288	0.1516	0.195	0.1122	0.3228	0.1147	0.2102	0.1151	0.2619	0.04126	0.04125299	0.4094489	0.1623526	0.4209255	0.1805581	0.9990503	0.3298552	0.263523	0.1380255	0.336007	0.3441676	0.007846846
chr16_90254520	0.1553545	-0.1122922	0.6115761	-0.3087531	-0.2048778	-0.004318806	-0.280531	-0.184306	-0.1117929	0.004653888	0.01318999	0.1145391	0.4723	0.1909	0.398	0.2971	0.3327	0.2167	0.6113	0.1991	0.3396	0.2237	0.5014	0.08559	0.7718675	0.5636641	0.1586354	0.321052	0.5614274	0.9844771	0.7164704	0.3643208	0.7568453	0.9838225	0.9818412	0.1824272
chr16_90254570	-0.2864679	-0.3908465	0.4312793	-0.1476822	0.1399056	0.6527225	-0.5820373	0.0005303295	-2.276039	0.252615	-0.4706592	-0.0964173	0.6864	0.285	0.795	0.3604	0.5253	0.328	1.317	0.2795	0.4956	0.3038	0.6383	0.1119	0.7615044	0.1886725	0.7420957	0.7022868	0.8207125	0.06011955	NA	0.9985464	6.64046e-05	0.4282346	0.5702975	0.3918725
chr16_90254587	1.381466	0.7275671	1.845882	-0.1088062	0.2570179	0.3313735	-1.532854	-0.04358608	-1.31918	-0.1883476	0.1720171	-0.2706391	0.773	0.289	0.787	0.3424	0.5114	0.261	1.195	0.2779	0.4794	0.2632	0.7156	0.1094	0.2568877	0.0159478	0.147885	0.7652705	0.6658243	0.2203405	NA	0.8802416	0.01573914	0.4899583	0.8666548	0.01393243
chr16_90254628	0.4367189	0.004737174	0.5799173	0.2020415	0.09485523	0.05012249	0.459629	-0.1873496	0.05395404	0.213052	0.06847305	-0.2967592	0.3232	0.1333	0.282	0.1671	0.2537	0.1281	0.5033	0.1317	0.2497	0.1396	0.3034	0.05058	0.2009977	0.9719039	0.04849756	0.23322	0.7176099	0.6979771	0.430034	0.1584933	0.834268	0.1307334	0.8297302	4.639396e-09
chr16_90254640	0.6805989	0.04458458	0.8209496	0.03103167	0.4302535	0.1071857	0.1636812	-0.09361518	0.3234627	0.1381121	0.2279169	-0.1352965	0.2899	0.1095	0.2573	0.1676	0.2264	0.1137	0.4186	0.1144	0.229	0.1207	0.2626	0.04681	0.02464739	0.6856857	0.002047818	0.8551635	0.06415983	0.3489682	0.7225046	0.4162513	0.1691421	0.2560011	0.4023317	0.003887315
chr16_90254666	0.3512782	-0.1092535	0.3917804	-0.05058109	0.03764161	0.3358854	-0.2828919	-0.3288127	-0.3041487	0.1291291	0.6536731	-0.116262	0.4271	0.1752	0.3817	0.2298	0.3157	0.1833	0.5813	0.159	0.2841	0.1831	0.4539	0.06304	0.4570679	0.5392496	0.3427753	0.8303766	0.9099239	0.0716417	0.692116	0.04118164	0.3046767	0.4881114	0.1994122	0.06568168
chr16_90254682	4.562971	0.01647194	0.4503275	-0.1753685	-0.6237343	-0.1545018	-2.447738	-0.03201369	-0.1453976	0.1933796	-0.149536	-0.03320546	0.8499	0.234	0.5126	0.2802	0.4963	0.2159	1.442	0.2203	0.5058	0.2339	0.597	0.09108	0.00466829	0.9454365	0.4506581	0.5479746	0.2752442	0.4847147	NA	0.8872787	0.8041513	0.4214962	0.8407419	0.7165606
chr16_90254907	-0.08250731	0.2954016	0.5051501	0.1351908	-0.1943193	0.251896	0.1222224	-0.0291108	0.09918216	-0.3089383	-0.671237	0.01800504	0.4584	0.2208	0.4096	0.2759	0.3479	0.2164	0.6227	0.217	0.3756	0.1974	0.4948	0.07638	0.8729085	0.191944	0.2605571	0.6376545	0.6005166	0.2557692	0.877941	0.8958113	0.8066662	0.1249701	0.2384462	0.8141768
chr16_90254916	-0.04358101	0.05760514	-0.8976886	0.5419853	-0.1292438	0.2119251	3.011098	-0.2192336	-0.02514772	0.03514888	-0.2282768	0.06195593	0.5108	0.2159	0.3817	0.2916	0.3343	0.1982	0.7503	0.1866	0.3756	0.2179	0.4613	0.07253	0.9415285	0.7944617	0.02972373	0.07542299	0.7155837	0.2946218	0.007975363	0.2483978	0.950522	0.8749049	0.6606198	0.3942356
chr16_90254936	3.248331	-0.1153642	0.594091	-0.6160282	-0.3692651	0.06286392	3.684092	0.1670631	-0.1487072	-0.1865018	11.18228	0.03602012	0.6721	0.2492	0.4856	0.3254	0.439	0.2476	0.902	0.238	0.419	0.274	0.8945	0.09859	0.000345276	0.6539126	0.28485	0.07343622	0.4497913	0.805692	0.07783895	0.4953809	0.7472609	0.5127161	2.285581e-08	0.7161771
chr16_90254976	1.322853	-0.262831	0.5333816	-0.2185246	-0.1024878	-0.2868043	-0.08821878	-0.1213931	0.638748	0.5002196	0.7573728	-0.0402036	0.5709	0.2719	0.4727	0.3288	0.4208	0.234	0.7142	0.2501	0.4593	0.3043	0.6009	0.0951	0.05711696	0.3522531	0.3200534	0.5302269	0.8251381	0.2334061	0.9311027	0.6383885	0.216707	0.1173767	0.3137108	0.6738757
chr16_90256294	-1.320456	0.007243431	-0.03563357	-0.4221415	-0.7928914	0.3706413	-8.91728	0.04802314	-0.4832562	-0.2288817	0.1704976	-0.0570071	0.5379	0.195	0.393	0.2926	0.3785	0.2194	0.8831	0.2027	0.3475	0.2307	0.4652	0.08856	0.03850411	0.9709373	0.9335532	0.1677145	0.05250462	0.09931578	2.161702e-06	0.8165387	0.1922339	0.3343667	0.7456116	0.5214042
chr16_90256318	0.270738	0.2048904	-0.01195562	-0.1047593	-0.5119594	-0.1041094	0.9322078	-0.1238118	-0.07802184	-0.01580243	0.2148458	-0.01249584	0.3353	0.1622	0.3109	0.2287	0.289	0.1836	0.4504	0.166	0.2741	0.1635	0.391	0.06057	0.4468315	0.2125923	0.9708445	0.655652	0.08990581	0.5772503	0.06461487	0.4620315	0.78428	0.9240365	0.6130432	0.8368492
chr16_90256365	0.0208104	0.03741519	-0.5667562	0.1671433	0.1594253	-0.2358242	0.1703536	-0.07735356	-0.1753727	0.1708	0.008876335	-0.1975508	0.264	0.1196	0.2197	0.1456	0.2187	0.1151	0.3557	0.1189	0.2078	0.139	0.2888	0.04777	0.9393947	0.7561119	0.0118475	0.2560699	0.4768853	0.04182606	0.6544396	0.5183042	0.4090722	0.2236618	0.9765252	3.616032e-05
chr16_90256373	-0.436832	0.05610029	-0.1119124	0.06030008	-0.2330247	-0.001626289	-0.7174252	0.0676699	-0.001222448	0.06278041	-0.01050067	-0.03286901	0.2215	0.1043	0.1963	0.1307	0.1785	0.09696	0.2792	0.1017	0.1819	0.1157	0.2546	0.04237	0.05445924	0.5926909	0.5761502	0.64738	0.1989689	0.9866809	0.0136102	0.5080113	0.9947274	0.5899078	0.9681851	0.4383014
chr16_90256448	0.07677648	0.02759206	-0.1004864	-0.108487	-0.2145165	0.09082683	-0.1418923	-0.1398896	0.1387551	0.1491847	-0.1364894	-0.1249348	0.1737	0.08123	0.1595	0.1001	0.1402	0.08038	0.2267	0.08411	0.1357	0.08527	0.1931	0.03285	0.6633541	0.7349445	0.5339791	0.2808806	0.1297818	0.2600336	0.5421218	0.09746258	0.3110337	0.08130134	0.4879774	0.0001440329
chr16_90256481	2.514648	-0.02467359	0.4341344	-0.256507	-0.4770498	0.09459163	-42.7709	-0.1321553	-0.05099275	0.1248281	-0.1276822	-0.2323054	0.6374	0.1827	0.411	0.1985	0.2839	0.169	1.026	0.173	0.2925	0.2007	0.4511	0.06243	0.002366723	0.89437	0.3355728	0.2053297	0.1071351	0.5811793	NA	0.4518195	0.8675984	0.5423199	0.8005686	0.0002041737
chr16_90256488	0.6574532	0.1175591	-0.1947244	-0.2585687	-0.05351148	0.2200652	0.6174144	-0.02466915	0.2697135	-0.099645	0.4510221	-0.06184084	0.3461	0.1532	0.3017	0.1831	0.2465	0.1456	0.4267	0.1492	0.2375	0.1501	0.3794	0.05839	0.07471588	0.4482721	0.5383243	0.1650463	0.8333661	0.1348282	0.1906653	0.8701309	0.2699653	0.5116076	0.2713776	0.290378
chr16_90256816	1.089651	0.3095404	0.2897181	-0.6293419	-0.2847688	-0.1544623	-0.1958839	-0.2531876	-0.008634107	0.2557014	0.1488442	-0.2133769	0.5769	0.2576	0.4902	0.317	0.4971	0.2514	0.6789	0.2505	0.4649	0.2668	0.5598	0.1033	0.1228787	0.2456098	0.6064558	0.05971192	0.6191419	0.5520602	0.8322252	0.3278254	0.986881	0.3556629	0.8256201	0.03992212
chr16_90256903	0.5912679	-0.09364252	0.01014666	-0.149327	0.1868391	-0.009773335	0.06172714	-0.1869964	0.1922597	-0.2139922	0.1062948	-0.2308185	0.3629	0.1466	0.3307	0.2009	0.3011	0.161	0.4601	0.1667	0.3107	0.1512	0.4299	0.05955	0.1289604	0.5274778	0.9768996	0.4665306	0.5540349	0.9522257	0.9051831	0.2687013	0.5564183	0.1618068	0.8233484	0.0001092078
chr16_90256963	-0.3378368	0.09256457	-0.02971077	0.03366207	-0.2732206	0.04517608	0.2893225	-0.07166398	-0.3333071	-0.2207831	-0.6208853	-0.05933234	0.2554	0.1341	0.224	0.1664	0.208	0.1259	0.3914	0.1098	0.215	0.1309	0.2588	0.04898	0.2009301	0.4939558	0.8971464	0.8418906	0.1988512	0.7218631	0.4963613	0.5165122	0.130023	0.09449636	0.02048422	0.2263155
chr16_90256982	1.130534	-0.001872874	-0.4470774	-0.1628591	0.6256821	-0.1184892	0.1486686	0.003393663	0.00824438	-0.1403324	0.8067697	-0.133464	0.3787	0.1384	0.2777	0.1745	0.2621	0.142	0.5159	0.1391	0.3166	0.147	0.3775	0.05896	0.005728055	0.989307	0.1219579	0.3581109	0.02123757	0.408818	0.8050141	0.9807249	0.9802936	0.3450308	0.04781481	0.02384002
chr16_90257024	-0.04661963	0.2509786	0.1680497	-0.1902077	-0.08639275	0.2335368	0.3060899	0.1493414	0.5605842	0.3831493	-0.08459641	-0.285648	0.3419	0.1619	0.3783	0.2523	0.3327	0.1711	0.5185	0.1705	0.3485	0.2072	0.3828	0.06057	0.8980403	0.1260772	0.6809184	0.4656923	0.8065502	0.1786941	0.6137104	0.3880949	0.1316261	0.07044378	0.8382277	2.509718e-06
chr16_90257357	3.677949	-0.1567518	0.6345446	0.4369865	-0.3036959	0.3109097	15.30637	-1.163006	2.913906	-0.1876327	-5.969101	-0.1520071	0.9038	0.4571	0.7946	0.5988	0.7737	0.4191	1.04	0.4602	0.7957	0.4561	1.136	0.1475	0.08159031	0.7603629	0.6277905	0.5589027	0.8036048	0.5005936	NA	0.02485397	0.02654936	0.714288	NA	0.3080679
chr16_90257371	2.66424	-0.2741037	4.903028	-0.3220612	1.705145	-0.1278182	6.031891	-0.5419866	1.891393	0.4077099	-3.419281	-0.1610595	0.8908	0.4163	0.8728	0.541	0.7709	0.3987	1.073	0.4113	0.8092	0.4223	0.8928	0.1548	0.1741388	0.5493989	0.006109992	0.6166056	0.1588717	0.7687543	NA	0.2297045	0.1696661	0.3814984	0.08449794	0.3039996
chr16_90259563	0.6033033	0.0361233	0.1134172	0.07895432	-0.1346412	-0.1098789	0.8648485	-0.04595529	0.2333129	0.07006814	0.4402998	-0.07126838	0.3122	0.1303	0.2708	0.1648	0.2153	0.1342	0.415	0.1282	0.2202	0.134	0.3154	0.05276	0.06638191	0.7834174	0.6868205	0.6365406	0.5413987	0.4171571	0.0579544	0.7222093	0.3013499	0.6043322	0.1852539	0.177362
chr16_90259571	0.2599567	-0.01519477	-0.1500877	0.1713322	-0.1373531	-0.3128438	0.132798	-0.2798322	0.1439413	-0.1261217	0.07180841	-0.1108343	0.3086	0.1369	0.2656	0.1845	0.2345	0.1424	0.4399	0.1341	0.2334	0.1469	0.2971	0.05492	0.4229814	0.9124516	0.5858958	0.3614069	0.5690881	0.029664	0.7863107	0.03864993	0.5487183	0.3957476	0.8174824	0.0438985
chr16_90259646	-0.01807721	0.1265753	1.232493	0.1711775	0.2838291	-0.3620004	-1.30428	0.08976593	-0.3504792	0.3577682	0.5540349	0.04081993	0.3877	0.1704	0.3529	0.1915	0.312	0.1695	0.4363	0.1733	0.2632	0.1829	0.4185	0.06452	0.9657175	0.4641998	0.001083991	0.3803054	0.3874243	0.0353094	0.007147878	0.6099517	0.1989122	0.05446872	0.2292276	0.52781
chr16_90262867	0.2594637	-0.2554951	0.09931502	0.0632786	-0.1129905	-0.1130367	0.680196	0.1565692	0.318523	0.2250101	0.3405488	-0.08829215	0.4397	0.1958	0.3678	0.2819	0.357	0.1936	0.5899	0.1985	0.3558	0.2339	0.4313	0.07908	0.5961199	0.2006787	0.801739	0.8294804	0.7675019	0.5667659	0.3518139	0.4394834	0.4027902	0.3496297	0.4762345	0.2657106
chr16_90262883	-0.5458422	-0.1551077	-0.5814614	-0.07192036	-1.197069	0.01777007	-1.1892	0.1567951	0.6306695	-0.1890071	-0.801219	-0.02579946	0.467	0.2064	0.3836	0.2689	0.3517	0.22	0.5599	0.1939	0.3907	0.2183	0.4501	0.09223	0.3013495	0.4621509	0.1615607	0.7967077	0.001441479	0.9371964	0.07843818	0.4276078	0.1373045	0.398149	0.111929	0.7805999
chr16_90262888	-0.270117	0.07873336	-0.3631093	-0.401277	-0.0007577032	-0.2599633	-0.6367992	0.2352637	-0.3410615	-0.3333539	-0.07740218	-0.0006400767	0.4316	0.2039	0.381	0.2631	0.3408	0.1918	0.5562	0.1919	0.3345	0.1956	0.4119	0.07579	0.5723746	0.705412	0.3782314	0.1411685	0.9983323	0.1834447	0.3413627	0.2289047	0.3366118	0.09465387	0.8640401	0.993281
chr16_90262890	-0.1247516	-0.03037753	0.5943613	-0.3240475	-0.8524104	-0.262243	-0.7293151	0.2189737	0.482772	-0.2015587	-0.5431566	-0.07906122	0.4858	0.2002	0.4346	0.2942	0.376	0.2187	0.6387	0.2069	0.3946	0.2267	0.4968	0.08197	0.8224011	0.8818187	0.2180621	0.2924753	0.03566801	0.2419722	0.3796063	0.3004565	0.2609419	0.3865172	0.342699	0.3364173
chr16_90262904	0.7876421	-0.0504311	-0.2903281	-0.1904857	0.1160078	-0.09820071	2.300105	0.1505296	0.8286578	-0.4163043	-0.6175774	0.006349404	0.4698	0.1982	0.3727	0.2631	0.345	0.2036	0.7062	0.1846	0.3819	0.1979	0.4279	0.07572	0.1388704	0.8030532	0.4697649	0.4848662	0.752299	0.6367704	0.02111021	0.4228871	0.04492414	0.03920729	0.1920735	0.9333641
chr16_90263820	0.3108235	-0.1822569	0.3535601	0.1969984	0.3804416	0.1724817	-0.0461244	0.05396348	-0.06005287	0.2385105	0.0544344	-0.0622409	0.3008	0.1397	0.2694	0.2077	0.2318	0.1461	0.4261	0.135	0.2585	0.152	0.3148	0.04758	0.3243948	0.1964134	0.2062742	0.3535156	0.1103666	0.2428451	0.9219885	0.6920532	0.822433	0.1209219	0.869632	0.1913316
chr16_90263902	0.9761704	-0.1167031	-0.2841151	-0.004292348	0.2958047	-0.0254935	1.031324	0.0915267	-0.0454323	-0.01232079	-0.4322988	-0.09450085	0.2959	0.1243	0.244	0.1529	0.2222	0.1304	0.4306	0.1213	0.2146	0.1308	0.2792	0.04494	0.001625704	0.3515426	0.2588084	0.9778673	0.1942961	0.8463067	0.03064373	0.4538714	0.8361859	0.9255966	0.1370742	0.03566746
chr16_90263922	0.3691758	-0.1277709	-0.133606	-0.2483361	-0.09102924	-0.1445845	0.5497998	0.2619828	0.02671848	0.1335652	-0.07820146	-0.244563	0.2738	0.1242	0.2257	0.1533	0.1898	0.1257	0.3955	0.1153	0.2196	0.1213	0.289	0.04351	0.1946943	0.3073558	0.5641502	0.109424	0.6377206	0.2538236	0.2016746	0.02400619	0.9055139	0.2744008	0.7955991	1.959692e-08
chr16_90263954	0.06097331	0.05420441	-0.4238734	-0.01169211	0.2655053	-0.03611578	0.2293957	0.01804911	-0.3295791	-0.07388511	-0.3466335	-0.2596715	0.2591	0.1164	0.2235	0.1439	0.2008	0.1111	0.3543	0.1151	0.2096	0.1125	0.2475	0.04261	0.8201975	0.6437169	0.06452271	0.9359144	0.1952144	0.7466482	0.544872	0.8762141	0.124173	0.5140224	0.1747922	1.13896e-09
chr16_90264058	-0.1052279	0.2486515	0.1113595	-0.6389837	3.459759	0.3367465	0.5998092	-0.2510211	-1.328473	0.189107	-86.60343	-0.2866857	0.8787	0.4266	0.8714	0.5772	0.7796	0.4515	1.152	0.4392	0.8206	0.4791	1.003	0.1561	0.9544117	0.598076	0.9500116	0.3659889	0.005447018	0.5057365	NA	0.6076247	0.3548574	0.7289944	NA	0.06967188
chr16_90264102	1.094986	0.02692981	-0.4268518	0.2125804	1.14296	0.01111323	1.195013	0.03349315	-0.04645466	-0.102232	0.283657	-0.1571023	0.4471	0.1946	0.3588	0.2423	0.3669	0.1857	0.5977	0.1942	0.3631	0.2037	0.4586	0.06686	0.02847587	0.8920269	0.2668049	0.3946581	0.003756339	0.9531081	0.1089523	0.865652	0.9051112	0.6231771	0.582559	0.01905454
chr16_90264167	0.8222304	0.1718586	0.3194347	0.00225767	0.8101958	-0.2433795	-0.4321136	-0.04761451	-0.01700282	-0.1819601	0.181563	-0.2285437	0.4476	0.1664	0.4364	0.2026	0.3377	0.1669	0.5767	0.1474	0.3146	0.1684	0.4668	0.06426	0.1004479	0.3084855	0.5101538	0.9912933	0.02393214	0.1504959	0.540449	0.7493468	0.9590852	0.2868343	0.730865	0.0003864083
chr16_90268112	0.3272486	-0.2200949	0.09155484	0.187559	0.4267557	-0.06485536	0.1575274	-0.3125352	0.07364384	-0.0362033	0.2222717	-0.1193842	0.3546	0.1476	0.3055	0.194	0.2762	0.1498	0.4702	0.1468	0.2648	0.1562	0.3522	0.05673	0.3881939	0.1402594	0.7753676	0.34291	0.1375458	0.6686067	0.7674767	0.03521118	0.7885581	0.818923	0.55475	0.03563753
chr16_90268218	0.6639778	0.1522628	0.3709474	0.1358555	0.4552104	-0.313264	0.230805	-0.1765178	0.1953326	0.03900867	-0.3042849	-0.06470464	0.355	0.1551	0.2953	0.2295	0.2631	0.1634	0.4864	0.1582	0.2838	0.1716	0.3741	0.06748	0.08037116	0.3321324	0.2300804	0.5645051	0.09507311	0.05857182	0.6784329	0.2705758	0.5092693	0.8227952	0.4506584	0.3387259
chr16_90268648	0.3112888	-0.001064435	-0.06389841	-0.07595907	0.2040428	0.02009071	-0.5146576	-0.02110144	-0.1099505	0.03989134	0.308193	-0.1512041	0.2187	0.09901	0.1913	0.1362	0.1948	0.09484	0.2705	0.1001	0.1797	0.1087	0.2069	0.03674	0.1648621	0.9914644	0.7430227	0.5806021	0.3042407	0.8329785	0.06699815	0.8338669	0.5472434	0.7152524	0.1450216	3.909931e-05
chr16_90268726	0.4175563	-0.03769803	-0.2829865	0.009809527	0.2333045	0.1862083	0.3733961	0.08015314	0.454307	0.2140608	-0.03563584	-0.1335769	0.2714	0.127	0.2239	0.1458	0.237	0.1292	0.3985	0.1189	0.2109	0.1253	0.2806	0.04553	0.1386648	0.7684283	0.2180205	0.9469306	0.3388899	0.1529579	0.3901251	0.5032785	0.03523187	0.0900902	0.902981	0.00338113
chr16_90268735	-0.2039391	-0.1638834	0.4950489	0.1355876	-0.0782586	0.1306923	-0.9977001	-0.1277739	0.3520801	-0.135623	0.2805658	0.08044251	0.3945	0.1989	0.3767	0.2673	0.3524	0.205	0.4924	0.1973	0.3254	0.2018	0.4406	0.06805	0.6347666	0.4193864	0.2234655	0.6249891	0.835364	0.5326382	0.07780939	0.5255052	0.3062579	0.510384	0.5675654	0.2382514
chr16_90268745	0.2215336	0.04570466	0.083361	0.1803007	0.2102829	-0.07230144	0.3258078	-0.060182	0.1269694	-0.02068162	-0.120893	0.02625018	0.1807	0.09752	0.1763	0.1201	0.1796	0.09271	0.2364	0.0949	0.1723	0.09371	0.184	0.03391	0.2278973	0.6409037	0.6416237	0.1361222	0.2494024	0.4374491	0.1805247	0.5278443	0.4679075	0.8260838	0.5184031	0.439127
chr16_90273	-0.6505807	0.1924164	-0.6792912	-0.2269132	0.05741356	-0.006853774	-0.01305353	0.2976397	-0.644622	0.1518802	0.2716716	0.163274	0.3347	0.1515	0.3438	0.2015	0.3082	0.1703	0.494	0.1581	0.2794	0.1659	0.3664	0.05929	0.06700134	0.2093281	0.06354037	0.2700178	0.8593367	0.9683663	0.9816704	0.06303754	0.02674071	0.3666289	0.4902579	0.005978195
chr16_90274711	-0.1649624	-0.09774549	-0.5978915	0.03954481	-0.04073771	-0.01034364	0.1534692	0.0120712	-0.4135243	0.1066957	-0.3636901	-0.0919388	0.2197	0.09887	0.2089	0.1267	0.1736	0.1001	0.3017	0.1002	0.195	0.1102	0.2309	0.04023	0.4638587	0.3252225	0.005126939	0.7568664	0.8172362	0.9181105	0.6276916	0.9045903	0.03753215	0.335897	0.1253906	0.02240216
chr16_90274719	0.5744521	-0.03830126	0.1509078	0.06848383	0.3072405	0.01856772	0.660118	0.07084705	0.2742343	-0.1181735	0.119054	-0.06564919	0.267	0.1144	0.226	0.1467	0.1996	0.1223	0.3614	0.1054	0.2033	0.119	0.2788	0.04436	0.03813517	0.7394338	0.5153968	0.6442402	0.131476	0.880227	0.08854892	0.5038597	0.1865865	0.3241342	0.6817391	0.1392842
chr16_90274727	0.2431858	-0.1879484	0.04912891	-0.225009	0.1553733	-0.01074947	0.2161673	0.0793784	0.02147986	0.07002996	-0.01102638	-0.06033416	0.1868	0.0815	0.1657	0.09211	0.1336	0.08039	0.2551	0.07844	0.1479	0.08192	0.1896	0.03261	0.2009196	0.02153655	0.7699851	0.01499728	0.2490961	0.893969	0.4125886	0.3130488	0.8857886	0.3942226	0.9544646	0.06443045
chr16_90274744	0.1976143	-0.09933516	0.1453729	-0.07410634	0.1455008	0.007330049	0.3418133	-0.01389351	-0.2178745	-0.04426739	-0.00334243	-0.02764269	0.1759	0.08059	0.1611	0.09411	0.1311	0.07574	0.227	0.08204	0.1449	0.08333	0.1998	0.03439	0.2687567	0.2192256	0.3731492	0.43307	0.271216	0.9231226	0.1425185	0.86597	0.1368166	0.5965403	0.986922	0.421787
chr16_90274808	0.3032317	-0.07629003	-0.2022339	-0.1119153	0.2398507	-0.07404322	0.3100204	0.03914448	0.05633694	-0.004213251	0.171387	-0.05971076	0.2349	0.09849	0.203	0.1238	0.1786	0.1048	0.3001	0.1029	0.1878	0.1059	0.2438	0.04307	0.2095597	0.4408073	0.3293206	0.3696943	0.1863823	0.4822872	0.3244074	0.7051383	0.7682642	0.9684428	0.4953846	0.1660283
chr16_90274810	-0.1748557	-0.02679621	0.0987259	0.1615068	0.0629002	-0.04085935	0.1205233	0.05048948	0.2842678	0.06308502	-0.2579121	-0.004876611	0.183	0.08557	0.1742	0.1028	0.1492	0.07967	0.2564	0.08438	0.1473	0.08399	0.2176	0.03392	0.3475458	0.7550398	0.5767942	0.1181104	0.6767776	0.609192	0.6495798	0.5510253	0.05628722	0.4541902	0.247331	0.885749
chr16_90274818	-0.125758	-0.1097648	-0.03662181	0.1862003	-0.09308054	0.2519688	0.01449219	-0.2775372	-0.08678935	-0.01766537	0.4269602	0.0463815	0.2654	0.1194	0.2452	0.1311	0.2018	0.1139	0.3575	0.108	0.2254	0.1271	0.3013	0.04678	0.6477784	0.3613861	0.8848724	0.1591211	0.6514404	0.02796357	0.9698004	0.01062617	0.7075584	0.8903504	0.1766287	0.3219806
chr16_90274822	-0.1195001	-0.06608865	-0.4317861	0.02352935	-0.01470697	0.006573443	0.3595099	0.003217111	0.07215759	-0.1105986	-0.3767102	-0.04611289	0.2106	0.09276	0.1954	0.1165	0.1601	0.08932	0.2821	0.09009	0.1668	0.09502	0.2384	0.03693	0.5790993	0.4780778	0.03022275	0.8410165	0.9277499	0.9415673	0.2214634	0.9716294	0.6697151	0.246585	0.1248823	0.2121025
chr16_90274859	-0.5735861	-0.2448689	-0.9455132	0.1977609	0.2845386	-0.2286876	0.3501183	0.3093374	-0.249474	0.4349379	-0.4513993	-0.1395826	0.4022	0.1687	0.3783	0.2164	0.3111	0.1748	0.5283	0.1671	0.3208	0.1738	0.4114	0.06993	0.1916586	0.1525159	0.02068812	0.3722786	0.3847187	0.1976976	0.573644	0.06797336	0.4613897	0.01372299	0.3172751	0.04646478
chr16_90274875	0.6137991	-0.205625	0.2666239	0.1152184	1.140738	-0.3245023	0.4356666	0.04343141	0.1461946	0.2700465	0.03535388	-0.2735434	0.4264	0.2	0.3567	0.2503	0.3424	0.1994	0.5814	0.189	0.3479	0.1779	0.4226	0.07751	0.1928925	0.3137653	0.484987	0.6558367	0.001746798	0.1107765	0.5420759	0.8214703	0.6936034	0.1352398	0.9395618	0.0004339617
chr16_90274980	0.3077368	0.02700302	-0.220475	-0.01629089	0.1088095	-0.05059391	0.1900927	-0.08486383	-0.05280763	-0.04208052	0.3528412	-0.126386	0.2297	0.09088	0.1949	0.1241	0.1744	0.09367	0.3068	0.09042	0.1761	0.09756	0.2442	0.03836	0.1922638	0.7673074	0.2672026	0.8963627	0.5389866	0.5907465	0.5553801	0.3499393	0.7678513	0.6677253	0.1611716	0.0009936855
chr16_90275004	NA	NA	NA	NA	NA	NA	NA	NA	NA	NA	NA	NA	NA	NA	NA	NA	NA	NA	NA	NA	NA	NA	NA	NA	NA	NA	NA	NA	NA	NA	NA	NA	NA	NA	NA	NA
chr16_90275012	NA	NA	NA	NA	NA	NA	NA	NA	NA	NA	NA	NA	NA	NA	NA	NA	NA	NA	NA	NA	NA	NA	NA	NA	NA	NA	NA	NA	NA	NA	NA	NA	NA	NA	NA	NA
chr16_90275033	NA	NA	NA	NA	NA	NA	NA	NA	NA	NA	NA	NA	NA	NA	NA	NA	NA	NA	NA	NA	NA	NA	NA	NA	NA	NA	NA	NA	NA	NA	NA	NA	NA	NA	NA	NA
chr16_90275055	-0.1299746	-0.1598127	-0.06976197	-0.04150531	0.2314	-0.1100631	-0.3092224	0.1566942	-0.1868451	0.02650065	-0.02771603	-0.08155092	0.2477	0.1094	0.2192	0.1349	0.1939	0.1028	0.3375	0.09765	0.19	0.1117	0.2834	0.04578	0.6111912	0.1464897	0.7561677	0.760471	0.2416995	0.2868846	0.3884366	0.1102697	0.3343035	0.813616	0.925277	0.07515817
chr16_90275075	0.09462113	-0.04983474	-0.4457111	-0.03109252	-0.02673146	-0.02648831	0.5057087	0.0424625	-0.08956831	-0.07374379	-0.2574258	-0.06016545	0.2409	0.0934	0.1773	0.1193	0.15	0.08868	0.321	0.08849	0.1726	0.09907	0.2424	0.03983	0.7030442	0.5952593	0.01335899	0.7958178	0.860142	0.7660706	0.1356875	0.6326687	0.6092477	0.4588763	0.3028621	0.1312075
chr16_90275094	1.479656	-0.2846949	0.3487834	0.2798597	0.2533999	0.1581159	16.76013	-0.1296711	0.118856	-0.1838065	-0.04778827	0.002956654	0.5531	0.1522	0.3759	0.2093	0.2544	0.1533	0.9506	0.1488	0.2865	0.1762	0.4152	0.06542	0.02583036	0.06449545	0.3898922	0.1910406	0.3353984	0.3080971	4.424271e-08	0.3888284	0.691025	0.3044916	0.9166081	0.9640291
chr16_90276991	0.3380411	-0.07220779	0.6825525	-0.128296	0.3347048	0.07454736	-1.204532	-0.03495675	0.06627027	0.1330321	-1.11914	-0.2091039	0.442	0.1655	0.3446	0.1993	0.2964	0.1531	0.5508	0.1663	0.2907	0.1866	0.4251	0.06929	0.4926904	0.6669889	0.06297182	0.5281591	0.2808151	0.6303893	0.06796353	0.8357944	0.8273333	0.4836745	0.01717527	0.002607707
chr16_90277005	-0.1173565	0.02320024	0.1814753	0.00191156	-0.2628729	-0.09398246	-0.5760369	-0.07734744	0.439442	0.04983999	-0.06799878	-0.04339058	0.3271	0.1483	0.2834	0.1866	0.2541	0.133	0.426	0.1419	0.2619	0.1519	0.369	0.05692	0.734578	0.8770488	0.5391511	0.99197	0.3170347	0.4837042	0.2211915	0.5894947	0.1053756	0.7457086	0.8640084	0.4466139
chr16_90278130	0.5524653	-0.01293792	-0.4540754	0.5023334	1.109289	-0.175838	-0.223724	-0.04286319	0.1110126	-0.3114301	0.2169198	-0.1375502	0.4615	0.202	0.4799	0.2437	0.466	0.1972	0.6809	0.1946	0.3887	0.216	0.5127	0.08738	0.2882345	0.9499825	0.4064753	0.0455941	0.03518838	0.3820291	0.809836	0.828947	0.7924415	0.1591993	0.7164151	0.1168484
chr16_90278176	-0.09892004	-0.05341958	-1.201767	0.1318448	0.9829095	0.003610247	0.3648384	0.08276373	-0.5918844	0.2391381	-0.6671121	-0.1713065	0.4872	0.2115	0.4578	0.2868	0.4775	0.2067	0.746	0.2016	0.4108	0.2317	0.5209	0.07665	0.8592641	0.8050157	0.01960346	0.6596491	0.07051024	0.9863657	0.744661	0.6876066	0.1889733	0.3153709	0.2742969	0.02585765
chr16_90278227	-0.2116283	-0.07345942	-0.3100639	0.0216173	0.4487761	0.155579	-1.185387	-0.3156453	-0.2752132	-0.249713	-0.1875728	-0.1802405	0.3507	0.1552	0.3554	0.1884	0.356	0.1579	0.5136	0.1494	0.3179	0.159	0.4287	0.05961	0.5719927	0.6400808	0.4147983	0.9102789	0.2387888	0.3305831	0.04766643	0.036704	0.4117531	0.1210113	0.6926267	0.002542101
chr16_90278268	1.957304	-0.514571	-0.1062633	0.2414637	-0.8595792	-0.07393028	-0.2055326	-0.4500935	2.74436	-0.6220244	-1.600009	0.2262231	0.8923	0.392	0.756	0.4929	0.7038	0.4007	1.167	0.3935	0.771	0.3998	0.9716	0.1414	0.3220459	0.227193	0.9266928	0.6699323	0.3855927	0.8657627	NA	0.2930094	0.02340227	0.1538436	0.6967763	0.1132379
chr16_90278336	-2.564947	-0.3218794	1.110516	0.4921699	0.9688183	-0.4956881	-0.03543205	0.2571764	0.6577538	0.7198795	-128.9702	-0.4297303	0.8854	0.38	0.8705	0.5401	0.7365	0.4567	1.574	0.3898	0.6701	0.4175	0.994	0.1497	0.1781148	0.4333273	0.5300891	0.4431323	0.3735679	0.3342609	NA	0.5434678	0.4662494	0.1171621	0	0.004535989
chr16_90278554	0.5109653	0.04475822	0.4231597	-0.06920257	-0.01578973	-0.09443844	-0.512879	-0.0820389	0.01235162	0.06282001	0.5514279	-0.2633994	0.4345	0.1742	0.3561	0.2048	0.2858	0.162	0.5007	0.171	0.289	0.1824	0.505	0.07289	0.2895196	0.8002625	0.2668179	0.7408402	0.9577773	0.5651202	0.3752532	0.636432	0.9673633	0.7348883	0.3459513	0.0003133037
chr16_90278561	-0.09621213	0.105	0.866419	-0.05498927	0.6124115	0.06397025	-1.049683	-0.2515148	-0.262769	0.1201559	-0.5025221	-0.4378668	0.4781	0.2297	0.4327	0.277	0.4135	0.2205	0.6019	0.2064	0.3761	0.2245	0.5597	0.08369	0.8597057	0.6563953	0.07104354	0.8487221	0.1774988	0.7771968	0.1637202	0.2331278	0.5173918	0.6019811	0.4568538	1.851565e-07
chr16_90278639	-0.04760548	-0.1802611	-0.0253171	-0.0660923	-0.05763631	0.01661409	-0.2636442	0.01077072	0.04865604	-0.04585391	-0.5082924	-0.1090416	0.2607	0.1215	0.248	0.1371	0.2106	0.1187	0.405	0.1259	0.2274	0.1239	0.3133	0.04707	0.8600647	0.1408485	0.9212209	0.6329908	0.7890544	0.8894679	0.5517125	0.9323654	0.834947	0.7134427	0.1233893	0.02066685
chr16_90278653	-0.4697199	-0.04671208	0.4176158	-0.2023297	-0.1050915	0.297317	-1.124871	-0.2290938	-0.2558334	-0.03522344	-0.2577135	-0.1742654	0.3347	0.1522	0.2734	0.1545	0.2605	0.1558	0.387	0.1353	0.2472	0.1443	0.4028	0.05168	0.1860137	0.7616332	0.1417533	0.1957163	0.6969109	0.05942697	0.007358777	0.09341375	0.3159547	0.8091336	0.5581404	0.0007585217
chr16_90279242	0.4930375	-0.1425961	-0.5691991	0.3789203	-0.2602747	-0.1052701	3.082167	-0.2548683	-0.8263961	-0.1960937	1.253247	-0.2215064	0.5297	0.2262	0.4641	0.2952	0.4143	0.2267	0.9271	0.2167	0.4239	0.228	0.5904	0.08777	0.4298321	0.5391763	0.277313	0.2200474	0.5674742	0.6510752	0.2127356	0.2508912	0.0774485	0.4023637	0.08666456	0.01193791
chr16_90279269	-0.7181858	-0.01276645	1.183168	0.3159441	-0.8821179	0.01311158	-2.893455	-0.2684095	0.6536778	-0.00109803	0.3654297	-0.07451233	0.599	0.2482	0.4936	0.3438	0.4363	0.2593	0.7407	0.2317	0.4596	0.2279	0.5972	0.1082	0.3370161	0.9602605	0.03710012	0.3881604	0.06887608	0.9610502	0.00867901	0.2597799	0.2065318	0.9962569	0.6235648	0.4935896
chr16_90279320	0.6018132	0.04690805	0.8423785	0.07611079	0.06882377	-0.1255051	1.525674	-0.1258979	-0.3905521	0.1594006	0.04864982	-0.0724566	0.3644	0.1523	0.3217	0.1969	0.2856	0.1495	0.6074	0.1351	0.2718	0.1417	0.3711	0.06505	0.1240575	0.7608196	0.01316311	0.704704	0.8173594	0.4065024	0.04600218	0.3558284	0.1667214	0.2654658	0.9031089	0.2663528
chr16_90279329	0.3446316	-0.1126948	-0.08665347	-0.07887252	-0.3540018	0.2286654	0.4524419	-0.08056031	0.6338506	-0.1330783	-0.3717208	0.01453002	0.3278	0.1427	0.2729	0.1813	0.2593	0.1546	0.4907	0.1474	0.271	0.1496	0.3043	0.05248	0.3205845	0.43442	0.7600039	0.6687755	0.1873275	0.1439346	0.4217469	0.5888024	0.02435972	0.379103	0.2445743	0.7821747
chr16_90279331	0.6047174	0.1458073	-0.1948757	-0.177731	1.022894	-0.06028592	-1.519429	-0.2526935	-0.5161899	0.2316178	0.4488541	-0.04432022	0.6789	0.3334	0.609	0.409	0.575	0.3114	0.9325	0.293	0.5954	0.3428	0.6716	0.1154	0.5131104	0.6801104	0.7996432	0.6917052	0.1455443	0.8540365	0.5561997	0.4096073	0.4860883	0.5256078	0.6204737	0.7028386
chr16_90279362	0.5161798	-0.3555607	-0.2556935	-0.07589717	-0.216863	-0.442373	1.077426	0.1729697	-0.2461042	0.1156168	0.7495227	0.0635646	0.4219	0.1887	0.3731	0.236	0.348	0.1953	0.611	0.1934	0.348	0.1887	0.4668	0.08173	0.2673245	0.06425402	0.5248838	0.7546499	0.5590737	0.02631866	0.1627307	0.3802277	0.5073354	0.5473775	0.1556114	0.4382587
chr16_90279388	0.4142824	-0.1527858	-0.2426134	0.1078526	0.3648516	-0.07095261	0.81122	0.007160073	-0.1909158	0.1098644	0.3550166	0.00437742	0.3236	0.1444	0.295	0.189	0.2738	0.1411	0.3971	0.1353	0.2601	0.1467	0.3489	0.05537	0.2257629	0.2951069	0.4319738	0.5752312	0.1999736	0.6186092	0.06080824	0.9581834	0.4784821	0.4588131	0.3402915	0.9370833
chr16_90279392	-0.1304934	-0.01186658	0.5406899	0.3142912	-0.0326098	-0.126954	-0.2284763	-0.346354	-1.088947	0.3204107	-1.761428	-0.1403502	0.4681	0.1896	0.5482	0.2184	0.3563	0.1551	0.714	0.1729	0.3954	0.1976	0.5954	0.07311	0.8054156	0.9509991	0.4094342	0.1602228	0.9318505	0.418731	0.8227238	0.04849158	0.01141893	0.1119386	0.01746064	0.05554671
chr16_90279403	0.2584375	-0.2279988	-0.2764165	0.1282946	-0.1250574	0.05964668	0.1799667	-0.03522571	-0.3098946	0.05260248	0.4097028	-0.0703151	0.3323	0.1389	0.279	0.1697	0.2409	0.1331	0.4005	0.1385	0.2403	0.1401	0.4198	0.05658	0.4632362	0.1040457	0.3414018	0.4562456	0.6143755	0.6569362	0.6805281	0.8011291	0.2106326	0.710071	0.3757328	0.2146927
chr16_90280748	-0.8624941	0.2276445	1.456229	-0.05320775	-1.759372	-0.1199865	-2.336294	0.382217	-0.4969166	0.05633336	-1.738913	0.06055946	0.6739	0.2704	0.6182	0.3454	0.5506	0.2767	0.8543	0.2821	0.5489	0.2871	0.7951	0.1067	0.34436	0.417642	0.06409095	0.8850535	0.007644106	0.6768954	0.155181	0.1936456	0.4492143	0.8509123	0.1847104	0.5725313
chr16_90281059	1.094817	-0.16957	-0.5867972	-0.1542376	0.9999069	0.05225428	1.183084	-0.08458605	-0.3314941	-0.2661221	-0.4454987	-0.2968435	0.3854	0.1712	0.3434	0.2011	0.389	0.179	0.5229	0.1704	0.3286	0.1747	0.4133	0.05929	0.008760012	0.3291359	0.1085216	0.4524716	0.01788454	0.7739527	0.05378319	0.6247446	0.3406978	0.1336447	0.3263285	5.797933e-07
chr16_90282895	-0.6402677	0.1658201	-0.2721844	-0.1283509	-0.02595287	0.09512989	-1.229992	-0.1383735	-0.3492061	0.09867354	0.007673368	-0.1110527	0.2914	0.1415	0.277	0.1964	0.2621	0.1364	0.3836	0.1337	0.2239	0.1467	0.3006	0.0477	0.03556588	0.2460153	0.3450851	0.5216593	0.9238722	0.489619	0.003064934	0.3050503	0.1284969	0.5058304	0.9805764	0.02004533
chr16_90283466	0.2108869	-0.1632372	-0.0841827	-0.006698373	-0.6253266	0.3215488	-0.544136	0.0163036	0.3464421	0.1911295	0.5596446	-0.1709497	0.5069	0.1891	0.323	0.3075	0.3646	0.2199	0.6333	0.194	0.3793	0.2011	0.4787	0.07836	0.7198778	0.3966288	0.8051732	0.9834627	0.1102562	0.1537362	0.506085	0.9342948	0.3980442	0.3518516	0.3046851	0.02963869
chr16_90283478	0.2197808	-0.06619195	-0.1317262	0.07869914	-0.5405655	-0.162262	0.4601087	0.1254855	-0.03766734	-0.1638047	0.05829707	-0.2630266	0.4453	0.1885	0.3096	0.2391	0.3142	0.1731	0.622	0.1848	0.3034	0.2008	0.3829	0.06829	0.658546	0.7302027	0.6857954	0.7492712	0.1024014	0.3558832	0.5624427	0.5045561	0.905831	0.4242062	0.8881478	0.0001217273
chr16_90283503	1.044699	-0.04846705	-0.467415	0.137278	0.131391	-0.1129207	1.468476	-0.04092918	0.5546621	-0.01939902	0.4533227	-0.09049153	0.5304	0.2398	0.3917	0.2802	0.3997	0.2191	0.7102	0.2318	0.3923	0.2391	0.4409	0.08354	0.09496673	0.8444401	0.2722283	0.6381387	0.7631677	0.6150614	0.1454878	0.8636247	0.1934185	0.9372074	0.3560877	0.280398
chr16_90283524	-1.274741	0.502482	0.2088385	0.9587092	-0.5310501	-0.4635561	-4.262176	-0.2397823	0.7385788	0.03584058	0.258745	-0.005417145	0.6504	0.3103	0.5572	0.407	0.5161	0.3128	0.8059	0.2894	0.5568	0.3282	0.6459	0.1105	0.1365532	0.1237043	0.7556291	0.03142678	0.378134	0.1592523	0.001740978	0.4277226	0.2705363	0.9178404	0.7597388	0.9611395
chr16_90283527	0.269877	-0.0305407	-0.5037673	-0.2071619	0.03014324	0.4276369	0.9661171	-0.09853659	-0.4879444	0.06792405	0.3207149	-0.03679115	0.4397	0.2103	0.327	0.2633	0.3467	0.2082	0.7116	0.1929	0.3563	0.2096	0.4376	0.08096	0.5814562	0.8870984	0.1454261	0.447836	0.935004	0.04454123	0.3401456	0.6162142	0.2006859	0.7513447	0.5098976	0.6505888
chr16_90285	-0.5438711	0.2082731	-0.2774705	-0.08694149	-0.2395596	0.2201349	-0.7037401	-0.1073272	-0.2085757	-0.2272372	-0.5191258	0.05132987	0.2901	0.1328	0.2594	0.1766	0.2573	0.1387	0.3539	0.134	0.2426	0.1459	0.3226	0.0522	0.07278937	0.1200818	0.3015813	0.6279816	0.3682774	0.1159994	0.06290859	0.4273552	0.404243	0.1233607	0.127719	0.3261047
chr16_90285434	0.9935149	-0.01900796	0.8627686	-0.01629215	-0.1068487	-0.1925294	1.053696	0.03914339	0.3056073	-0.08247114	-0.05279984	-0.02382393	0.3035	0.1353	0.2864	0.1773	0.2552	0.1373	0.4867	0.135	0.2216	0.1453	0.2993	0.0518	0.001813935	0.8892955	0.003898394	0.927942	0.6856077	0.1648408	0.05858954	0.7738852	0.1786876	0.5744099	0.8663282	0.646016
chr16_90285461	-0.164359	0.1742416	0.05428955	0.09187642	-0.09565412	-0.09562442	1.026182	-0.06018697	0.1365675	0.1323855	-0.7882481	-0.1081619	0.405	0.1523	0.2998	0.2083	0.286	0.1501	0.6452	0.1634	0.2688	0.1691	0.3467	0.05784	0.7105986	0.2581722	0.862843	0.6661759	0.748601	0.5287902	0.2243074	0.716313	0.6245835	0.4403462	0.032961	0.0619173
chr16_90285493	0.5531273	0.07072125	-0.09388851	-0.4326529	0.360148	0.08970832	0.9203632	-0.04634657	0.29987	-0.0147599	-0.5145269	-0.08932828	0.3591	0.1372	0.3101	0.1627	0.2679	0.1275	0.5331	0.1311	0.2682	0.1449	0.302	0.05272	0.1505546	0.6096407	0.7734668	0.008696146	0.1952521	0.4852695	0.1441101	0.7259863	0.2814264	0.919719	0.1043372	0.09063942
chr16_90285513	-0.05690179	-0.2245006	-0.2209737	0.1052814	0.02257424	0.03266692	-0.7667698	-0.1460889	-0.1862197	0.01813365	0.1406538	-0.1379048	0.3973	0.1551	0.3014	0.204	0.3146	0.1657	0.5505	0.1673	0.284	0.1884	0.4418	0.0605	0.8954332	0.1527339	0.484512	0.6133956	0.9456965	0.8458473	0.244907	0.3892886	0.5295427	0.9246904	0.7751769	0.02289141
chr16_90285580	0.2855836	0.04790055	-0.1242498	0.2032919	0.7081434	0.1955453	-0.1017406	0.001153301	0.194602	-0.3672102	0.5545576	-0.1384523	0.4291	0.1928	0.3422	0.2528	0.3512	0.2003	0.5846	0.1846	0.3408	0.1911	0.4678	0.07846	0.5477371	0.8073969	0.7329755	0.4365449	0.05903764	0.3388309	0.8877136	0.9951009	0.5913838	0.0592751	0.2947542	0.07854643
chr16_90285789	0.7892741	-0.1533005	-0.03262802	-0.0469206	0.6329004	0.1206129	0.8352122	-0.07867096	0.5013667	-0.08443004	0.1874345	-0.2160325	0.3049	0.1225	0.2694	0.1684	0.2476	0.1226	0.4204	0.1281	0.2267	0.1324	0.3326	0.04965	0.01368706	0.2142339	0.9071486	0.7835876	0.01326596	0.3288809	0.07144827	0.5424732	0.03123961	0.5273378	0.5951003	1.388054e-05
chr16_90285823	-0.6816509	-0.2336365	-0.6916848	0.3074881	0.1743698	0.2017602	-0.467701	-0.1109324	0.2264931	0.1412243	-0.8632768	-0.1153441	0.3141	0.1378	0.2752	0.1738	0.2587	0.1401	0.3728	0.145	0.2547	0.1511	0.3343	0.046	0.03936615	0.09309349	0.01567742	0.08145927	0.5149961	0.1538938	0.244374	0.4490706	0.3898294	0.355533	0.01494245	0.01225118
chr16_90285837	-0.12435	-0.1562193	-0.4677864	-0.03748509	-0.2722288	0.2679138	-0.4970744	-0.2327753	0.0861957	0.01629175	-0.05684654	-0.1545011	0.3087	0.1367	0.2931	0.1717	0.2523	0.1368	0.3991	0.1371	0.2495	0.1427	0.3196	0.05095	0.7016126	0.2576088	0.1270341	0.8297087	0.2964473	0.05237697	0.253455	0.09260407	0.737966	0.910031	0.8661592	0.002457977
chr16_90285873	-1.080407	0.1032823	0.1089706	-0.05158661	-0.1701914	0.07678031	-1.475103	-0.05648876	-0.3263744	0.2865508	-0.4626943	-0.113645	0.3237	0.135	0.304	0.1861	0.272	0.1527	0.4518	0.1401	0.2529	0.1634	0.3146	0.0551	0.001588675	0.4484207	0.732734	0.7853484	0.5470989	0.6192446	0.00358294	0.6897263	0.2118204	0.08361113	0.1626962	0.0394569
chr16_90287	-0.3167264	0.05886783	0.06672808	-0.1494732	-0.2573649	0.2615592	-0.4475508	0.06991226	-0.1773961	0.001488787	-0.2610899	-0.02015212	0.3079	0.1378	0.2701	0.1787	0.2575	0.1418	0.383	0.1333	0.2501	0.1484	0.3233	0.05552	0.3277319	0.6722061	0.811984	0.4105171	0.3341586	0.06786145	0.2803931	0.6032082	0.4922345	0.9920842	0.4447433	0.7170452
chr16_90291944	0.02079986	-0.2019394	-0.3380036	0.2411023	0.3421846	-0.04527451	-0.8532566	0.09852637	0.2306018	0.5165406	-0.25721	-0.2243127	0.5464	0.2139	0.3945	0.2552	0.3935	0.1946	0.6313	0.2044	0.4689	0.2288	0.6825	0.09705	0.9745661	0.3564071	0.4311059	0.3609925	0.4240366	0.8194857	0.2945429	0.6370336	0.6640148	0.02796899	0.7829745	0.02142554
chr16_90292035	0.02708007	-0.3152217	-0.7103999	-0.02466327	0.3973742	0.1151111	0.4985398	-0.005633391	-0.4047799	0.1190989	-0.331578	-0.2883614	0.4081	0.1738	0.3414	0.1966	0.3075	0.1696	0.5429	0.1623	0.3127	0.1714	0.4031	0.06614	0.9516943	0.0740829	0.05048609	0.9021065	0.2188242	0.5035667	0.4406015	0.9726782	0.2188648	0.4936112	0.4515822	1.359403e-05
chr16_90292078	0.4898625	-0.3465147	0.1770909	-0.1340116	0.2418833	0.1749236	1.091667	-0.2433879	0.09209346	0.02925303	-0.7453514	-0.2073433	0.4675	0.1908	0.394	0.2271	0.355	0.1777	0.6926	0.1754	0.4043	0.2011	0.4416	0.06745	0.3543014	0.07462684	0.6795247	0.5655071	0.5241366	0.3326902	0.2555642	0.1719062	0.834965	0.8866903	0.1299364	0.002161978
chr16_90292345	1.391173	-0.05103259	0.4881818	-0.1481758	-0.7838374	-0.3691524	1.074803	0.1186599	-0.2911372	-0.1237251	0.9707033	-0.2211243	0.662	0.2389	0.6235	0.2502	0.4608	0.2371	0.8872	0.2184	0.4248	0.2094	0.7032	0.09568	0.1152426	0.8356745	0.5404424	0.5663785	0.131126	0.1303934	0.5761976	0.5959742	0.5349684	0.5634287	0.3263662	0.0214211
chr16_90292414	-0.4197675	0.08701763	-0.2952444	0.4297941	0.7434208	-0.1990473	0.1517781	-0.04216783	-0.9474506	-0.03631816	-0.5409718	-0.2443271	0.4583	0.2053	0.3979	0.2464	0.4153	0.228	0.5698	0.2099	0.3953	0.2415	0.4592	0.08881	0.4156048	0.6782682	0.4960372	0.09092958	0.1034381	0.3953139	0.8267286	0.8442818	0.02769532	0.8839731	0.2953199	0.006139242
chr16_90292436	0.3324405	0.0341464	-0.8638172	0.2993887	0.787713	-0.265595	1.621955	-0.07565673	-0.6691391	0.2817082	0.3066665	-0.3376932	0.4313	0.2051	0.3896	0.2215	0.3513	0.1735	0.6275	0.1802	0.3816	0.2056	0.4385	0.07287	0.4867979	0.87056	0.04115184	0.187481	0.03578485	0.1316594	0.04416102	0.6796244	0.1050569	0.1799517	0.5296562	3.803033e-06
chr16_90292893	0.3594408	0.1818926	0.1275385	-0.1115729	0.2597049	-0.1633831	1.157248	-0.2398261	-0.4019612	0.05327234	-0.5106504	-0.03414512	0.4008	0.2016	0.3524	0.2588	0.3494	0.1992	0.4983	0.194	0.3522	0.2024	0.4204	0.06954	0.4112904	0.3768474	0.734838	0.6770965	0.4861525	0.4215363	0.04405944	0.2252328	0.285449	0.7965954	0.2704077	0.6242574
chr16_90292936	0.3712938	0.2385013	0.4347703	-0.3959128	0.3378682	0.4411796	0.2998164	-0.0601157	0.1112835	-0.2253325	-0.0611253	-0.1020059	0.3249	0.1573	0.292	0.2133	0.2767	0.1519	0.4489	0.154	0.2857	0.1595	0.3227	0.05476	0.2797881	0.1343038	0.1544324	0.06976774	0.2406401	0.004095575	0.5506305	0.6997151	0.7089428	0.1631193	0.8577141	0.06288753
chr16_90292960	-0.24448	0.1101497	0.1670121	-0.08954934	0.3269154	0.1898141	-0.8778944	-0.04632808	-0.6575204	0.2391575	0.2117422	-0.2355918	0.3322	0.1397	0.2968	0.2027	0.2682	0.1609	0.3917	0.1453	0.2694	0.1565	0.3439	0.05419	0.4875898	0.4349547	0.5910235	0.6652969	0.2402882	0.2442897	0.03919339	0.7524119	0.0187508	0.1312137	0.5631601	1.417539e-05
chr16_90292975	-0.631565	0.01391277	0.3328361	-0.3262357	0.3383013	-0.06522557	-0.886145	0.3514598	-0.9700377	0.1949555	-1.154423	-0.1821258	0.4971	0.2029	0.4461	0.2852	0.4437	0.2258	0.6076	0.2395	0.3942	0.2497	0.4933	0.07505	0.2702863	0.9464676	0.504294	0.2729142	0.4944215	0.7784005	0.2467204	0.1542253	0.02372749	0.449633	0.04178565	0.01552552
chr16_90294	0.05074825	0.1567992	0.2996571	-0.02526766	-0.2024035	0.09574202	-0.3506135	-0.1655549	0.2194513	-0.352211	-1.068186	0.103083	0.3849	0.1675	0.3601	0.2231	0.3229	0.1741	0.486	0.173	0.3241	0.1922	0.4256	0.06845	0.9031445	0.3560649	0.4375577	0.9120901	0.5530119	0.5881444	0.5283692	0.3459186	0.5218076	0.07212041	0.02313612	0.1329866
chr16_90298276	0.02733297	-0.07091699	-0.06491743	0.03681944	0.3573725	-0.2023332	-0.07519933	0.1809885	0.03477089	-0.08231792	-0.336853	-0.2614875	0.4231	0.2066	0.3859	0.2301	0.3315	0.1955	0.5307	0.1819	0.348	0.1971	0.5133	0.07017	0.9533229	0.7369826	0.8766692	0.8762527	0.3091112	0.3101145	0.9044056	0.3278817	0.9253705	0.6822075	0.573299	0.000201363
chr16_90298282	14.56303	0.3206263	-16.03007	0.612264	10.37522	0.1395429	-0.8023999	0.3474222	-2.105021	1.861877	-1.049216	-0.2396597	1.013	0.4805	1.026	0.5759	0.9855	0.4609	1.255	0.4745	0.8011	0.4921	1.077	0.1629	NA	0.5584147	NA	0.3847702	0.0740472	0.7881708	NA	0.5192444	0.1157799	0.0009887387	NA	0.1466251
chr16_90298383	-0.006669369	0.06202652	0.06640247	0.5785631	0.6247661	0.03436252	-1.010989	-0.1261455	0.9249423	0.08089989	-0.156923	-0.1645507	0.5018	0.2146	0.4207	0.2744	0.4182	0.2303	0.5782	0.2171	0.4299	0.2218	0.5144	0.07601	0.9908274	0.777714	0.8861396	0.04260783	0.1747721	0.8845554	0.1536948	0.5705853	0.05206875	0.722097	0.7936264	0.03088175
chr16_90298456	0.03919024	-0.0712616	-0.6452928	0.3540843	0.2535309	-0.08934733	3.841031	0.1740167	-0.08594101	0.421057	-1.549886	-0.09693958	0.541	0.2245	0.4364	0.2866	0.4866	0.2322	0.7998	0.2363	0.4225	0.2415	0.5291	0.09025	0.9514197	0.7570773	0.1833734	0.2365564	0.6489792	0.7082041	0.003941907	0.4742585	0.853728	0.09066488	0.01293064	0.2847366
chr16_90301	-0.04921667	0.168455	0.2934964	0.1413877	-0.3746839	0.2262327	0.361215	0.2517774	0.09868379	-0.09174502	-0.4892338	0.04198303	0.3099	0.1473	0.293	0.1721	0.2728	0.1431	0.3867	0.1434	0.2774	0.1482	0.3456	0.05629	0.8799788	0.2579946	0.3381978	0.4183507	0.1863747	0.1176602	0.389002	0.0822771	0.7325134	0.5403881	0.1840526	0.4564821
chr16_90301751	-0.5334862	0.1192322	0.01956055	-0.1031953	-0.2742969	0.01338447	-1.01527	-0.05227908	-0.024938	-0.2082643	-0.2857507	-0.1152469	0.2765	0.1273	0.2372	0.1555	0.2267	0.1236	0.3535	0.1189	0.2246	0.1213	0.2883	0.04629	0.06370984	0.3528873	0.936149	0.5121055	0.2386157	0.9144254	0.007217969	0.6624229	0.9138401	0.08833291	0.3425834	0.0128824
chr16_90301805	-0.3666735	0.1245549	-0.09210455	-0.05618925	-0.13977	0.1067466	-0.1676001	0.1140813	-0.08420028	-0.1421053	0.2863206	-0.04578651	0.2897	0.1375	0.2438	0.1606	0.2118	0.1242	0.3411	0.1214	0.2155	0.1301	0.3072	0.04823	0.2257329	0.3695858	0.7140757	0.7298468	0.5189638	0.3937597	0.6441644	0.3509419	0.7028025	0.2788111	0.3750979	0.3430114
chr16_90301815	0.5165421	-0.09630926	-0.3500422	-0.2086899	0.2689084	0.07970589	1.207405	0.03784889	-0.09802028	-0.07045903	0.3921619	-0.002648216	0.3355	0.1535	0.2764	0.1869	0.2595	0.1415	0.4512	0.1416	0.2632	0.1589	0.3306	0.0522	0.1469518	0.5352669	0.2235675	0.2726806	0.3169444	0.5771006	0.01693518	0.7913167	0.7193808	0.6615431	0.2629214	0.9595941
chr16_90301868	-2.4106	0.2683046	-0.4124008	-0.3215895	0.6768409	0.09366278	-0.6929695	-0.03318476	0.1335662	-0.2303663	0.4465609	-0.08284746	1.529	0.2016	0.3776	0.243	0.3915	0.192	2.973	0.1808	0.3585	0.2059	0.582	0.08129	NA	0.192387	0.3118685	0.1992308	0.1116454	0.6321158	NA	0.856745	0.7279867	0.2735809	0.5326611	0.3097311
chr16_90305370	-0.5354297	-0.03052776	-0.9280117	0.1845055	0.07011945	0.1176681	1.80286	0.03204215	-0.7168929	0.542394	-0.3893024	-0.2461111	0.5467	0.1939	0.3927	0.3	0.3502	0.2013	0.7707	0.1953	0.3856	0.2402	0.5086	0.08091	0.412178	0.8772528	0.0297565	0.5574119	0.8512314	0.5669323	0.1360755	0.8721667	0.08627452	0.02838067	0.5098666	0.002430871
chr16_90305400	0.06678043	0.171171	-0.02625608	0.3178815	0.1507997	-0.3423041	0.4668146	0.3059343	0.13102	0.1081299	-0.1570777	-0.2714419	0.4446	0.1852	0.3445	0.2563	0.2992	0.1735	0.5368	0.1802	0.3236	0.1882	0.4975	0.06764	0.8929743	0.3637405	0.9429603	0.230589	0.6305725	0.05201463	0.463125	0.09492797	0.7016475	0.5725629	0.7841707	6.232059e-05
chr16_90305731	1.263894	-0.09585503	-0.008640264	-0.05236213	0.583759	0.0905294	0.3510506	0.261724	0.4123827	-0.18748	1.380123	-0.07828183	0.5299	0.2087	0.4984	0.2942	0.4552	0.2487	0.7225	0.2043	0.5169	0.2409	0.6107	0.09264	0.0430984	0.6533004	0.9880087	0.8649278	0.253514	0.7244083	0.736927	0.2098214	0.4946364	0.4500518	0.0735292	0.4001366
chr16_90305768	0.117404	-0.1776451	-0.01391123	0.002685218	0.1892111	0.2678768	-0.7251575	-0.4493862	-0.1539617	0.3231515	0.3347528	-0.2071701	0.5239	0.2318	0.5351	0.3095	0.4126	0.2465	0.7857	0.2077	0.4292	0.2396	0.586	0.0783	0.8486191	0.4559702	0.982478	0.9934175	0.6761458	0.2922548	0.5680399	0.03430673	0.7459401	0.1903898	0.6434428	0.008346353
chr16_90306270	1.35865	-0.2287716	0.3536071	-0.3754232	0.2117553	-0.2096814	-4.365327	-0.4117788	-0.3647248	-0.0405722	1.265717	0.01107686	0.7218	0.3534	0.6498	0.45	0.6334	0.3692	0.903	0.3417	0.639	0.3567	0.7622	0.09822	0.1926605	0.5447983	0.6791431	0.4562534	0.7958657	0.5976313	0.03780255	0.2574019	0.6606301	0.9153752	0.2823829	0.9106405
chr16_90306276	2.582231	-0.06511435	2.755336	-0.6705725	0.9321639	-0.03760359	3.161075	-0.5451907	2.668776	0.3152399	-0.2533441	0.05085684	0.8287	0.4064	0.7765	0.4987	0.7493	0.3915	1.093	0.3918	0.8236	0.4148	0.8961	0.1298	0.08115832	0.8836101	0.02535761	0.2438163	0.4100273	0.9295722	NA	0.2004563	0.06608463	0.4892415	0.9001394	0.69765
chr16_90306300	0.5114323	-0.03219842	1.022257	-0.03098395	-0.3646126	-0.05466556	-0.4531231	-0.08152161	-0.08252932	0.1943421	-0.6527738	-0.3357786	0.4757	0.2054	0.5276	0.2661	0.4382	0.2237	0.6547	0.2128	0.4774	0.2157	0.4798	0.08055	0.3443121	0.8780693	0.09977515	0.9106338	0.4545035	0.8117437	0.6008652	0.7081693	0.8792653	0.3789819	0.2326019	3.25247e-05
chr16_90314384	1.651484	0.04062626	-0.209935	0.2902885	0.4581482	0.072359	5.117178	-0.1255539	0.827946	-0.06887323	-0.7591342	-0.265462	0.6055	0.2126	0.4448	0.251	0.4306	0.2224	0.8462	0.2065	0.421	0.219	0.65	0.08147	0.02995799	0.8518771	0.6725025	0.2629252	0.3369122	0.7510866	0.00127136	0.5519073	0.07444945	0.7589535	0.3747957	0.001163951
chr16_90314419	0.6451418	0.03536588	-0.0383842	0.01756074	0.9379187	-0.06052723	0.007280913	0.04301797	0.08169963	-0.04214913	0.3433474	-0.0952092	0.2832	0.116	0.2544	0.1453	0.233	0.129	0.3704	0.1179	0.2278	0.1241	0.3428	0.05116	0.02890483	0.7620269	0.8839868	0.9048191	9.055053e-05	0.6417288	0.9854324	0.7171103	0.7269266	0.7361071	0.3467518	0.06308791
chr16_90314436	0.6661773	-0.01918631	0.03008743	-0.2206372	0.8653198	0.07595765	0.5037893	-0.09288848	0.3913325	-0.168187	-0.04581679	-0.1708296	0.3945	0.1959	0.3477	0.2206	0.322	0.1867	0.5348	0.1745	0.3362	0.1773	0.3826	0.06071	0.1207328	0.9234875	0.9353357	0.3292981	0.01095282	0.689385	0.4260425	0.6001777	0.2729772	0.3505245	0.911902	0.004974618
chr16_90314489	-0.2175167	-0.1210822	-0.2198859	0.1107614	-0.209075	0.2167974	-0.596965	-0.03110832	-0.1145501	-0.1104282	0.06745234	0.05585882	0.4529	0.1924	0.3814	0.2507	0.3242	0.1872	0.6315	0.1879	0.3452	0.2091	0.3987	0.06807	0.6685093	0.5368606	0.5940725	0.66887	0.5418199	0.2552739	0.4635751	0.8708263	0.7554671	0.6055487	0.8767011	0.4129546
chr16_90314541	0.7874129	-0.1409731	0.3093201	-0.1542745	0.09865694	0.1103859	0.08252464	0.1282237	0.474152	-0.211357	-0.405669	-0.0590099	0.4529	0.1636	0.4206	0.208	0.3985	0.1672	0.5696	0.161	0.3326	0.1788	0.5216	0.06376	0.1211246	0.3952783	0.5046366	0.4681561	0.8203739	0.5151051	0.9052108	0.4318495	0.1788092	0.2448144	0.5069721	0.3556857
chr16_90314561	0.5251958	0.09611434	0.02878699	0.01287073	-0.3125948	0.00509962	-0.3844115	-0.125049	0.3468101	0.1643242	1.697733	-0.09278549	0.3614	0.1304	0.2647	0.1603	0.2311	0.116	0.4373	0.1216	0.2304	0.1334	0.542	0.04706	0.1754164	0.4649137	0.9164757	0.9368312	0.1881664	0.9651711	0.4292069	0.3073812	0.1429878	0.2221594	0.008479443	0.04890054
chr16_90314584	1.366975	0.1303601	-0.9500039	-0.1234802	-0.1909565	0.2550234	12.76977	0.2533172	-1.459039	-0.4663595	-0.9213808	-0.1038711	0.6961	0.2873	0.5458	0.3448	0.535	0.2781	0.9401	0.2839	0.5391	0.3028	0.672	0.09669	0.1585772	0.6638437	0.144716	0.7367503	0.762994	0.3784012	3.646619e-06	0.3922399	0.02263903	0.1421442	0.3099288	0.2849635
chr16_90314618	-0.1722293	-0.08290616	-0.2317754	0.172644	1.101551	-0.1395428	-0.7003137	-0.2185428	-0.5999268	0.05679128	-0.9570959	-0.164959	0.4827	0.21	0.4331	0.2483	0.3692	0.1901	0.6567	0.1833	0.335	0.2013	0.5241	0.07216	0.7546728	0.6995056	0.6295507	0.5006106	0.005557232	0.4711164	0.4212597	0.2411698	0.09153628	0.7822812	0.1198817	0.02260431
chr16_90314629	1.415079	-0.04345011	-0.6579348	-0.281608	-0.4072545	-0.2592232	-1.123971	0.6430596	1.740838	-0.1630799	-0.7053747	-0.005867908	0.8221	0.2188	0.6079	0.2938	0.4854	0.225	1.181	0.2474	0.5496	0.2535	0.7549	0.1107	0.3270817	0.8463545	0.3901381	0.3595617	0.4632302	0.2616237	NA	0.01178665	0.008140476	0.5337449	0.5399997	0.9579857
chr16_90316221	0.714794	-0.3062259	0.4374341	-0.2479994	-0.1378466	0.1150531	1.339584	0.08837837	0.2870423	-0.02969828	-0.009932068	0.09579266	0.3657	0.1493	0.3419	0.2106	0.2818	0.1629	0.5199	0.1595	0.293	0.17	0.3583	0.05893	0.06888058	0.04255114	0.2292401	0.2496605	0.6388265	0.4858989	0.02773475	0.5843768	0.3489276	0.8633173	0.9793534	0.1046518
chr16_90316266	-0.009567272	-0.02855967	0.07807112	0.4047102	0.3269035	0.1315251	-0.3939529	0.1420523	1.15279	0.09218533	-0.02350227	0.06336176	0.405	0.2075	0.311	0.2777	0.3187	0.1974	0.4561	0.2047	0.3544	0.2074	0.4473	0.07236	0.982768	0.8928955	0.8114283	0.1615003	0.3309243	0.5136423	0.4420898	0.4969738	0.002352725	0.6636959	0.9625187	0.3824719
chr16_90316270	0.3240867	-0.007012075	0.2400257	0.08102981	0.4619657	0.1054764	-0.01877548	-0.1236263	0.2850195	0.1099951	0.4497374	-0.09470223	0.3057	0.1525	0.2608	0.2096	0.2306	0.1501	0.4119	0.1512	0.2422	0.1536	0.3161	0.05555	0.3127853	0.9637542	0.3742753	0.7054266	0.05125626	0.4872143	0.9668684	0.4189559	0.2535553	0.4791838	0.1770743	0.08872195
chr16_90316277	-0.5750062	0.1733309	-0.2083279	0.008766616	-0.1605115	0.002366131	-0.6047881	0.04622383	0.05622847	-0.08985707	0.04034769	-0.07295407	0.2738	0.1344	0.2248	0.1861	0.206	0.1286	0.3883	0.1444	0.2091	0.1453	0.3072	0.05784	0.04339958	0.2012622	0.3665229	0.9630838	0.4457796	0.9854423	0.1511978	0.7514298	0.7925793	0.5406294	0.9005321	0.2079593
chr16_90316282	0.2857873	0.254377	-0.587455	0.2637666	-0.1926306	-0.1722801	1.135453	0.1054627	0.6864686	-0.1462926	0.2766267	0.03198539	0.4228	0.1889	0.3192	0.239	0.2718	0.1894	0.5735	0.1812	0.3287	0.1791	0.403	0.0697	0.5401725	0.1860422	0.08113785	0.2838807	0.4952129	0.3717791	0.1048211	0.5670584	0.04856512	0.4216202	0.5298662	0.6471071
chr16_90316297	-0.07382332	-0.2361871	-0.2949734	-0.02720085	0.6727395	-0.09987787	-0.4956544	0.2072711	-0.07807783	0.1393371	-0.1054082	-0.1048519	0.4637	0.2046	0.3727	0.2883	0.3636	0.2055	0.5515	0.2269	0.3449	0.2166	0.5115	0.08468	0.887827	0.2584913	0.4626883	0.9280146	0.08478356	0.6343234	0.4534322	0.3736457	0.8317268	0.5299904	0.859447	0.2172903
chr16_90316353	-0.07314623	0.03039846	0.07023971	0.2089222	0.4581214	0.1949734	-0.6245316	-0.1119664	-0.4526897	0.294962	0.1335613	0.004421628	0.345	0.1866	0.34	0.2487	0.3241	0.1808	0.4384	0.1708	0.2961	0.1954	0.411	0.06314	0.8422622	0.872845	0.8459566	0.4158381	0.1811505	0.2888623	0.2004132	0.5183389	0.1442124	0.1387583	0.7670383	0.9442818
chr16_90316365	1.201437	-0.2781515	3.652604	0.1752345	0.5455523	-0.4079224	-2.249258	0.4194934	-1.916198	-0.1529581	-0.9546136	0.128202	0.7359	0.3504	0.7957	0.442	0.6447	0.3406	0.9556	0.3041	0.5914	0.3359	0.73	0.1397	0.2689763	0.4571888	0.00542951	0.7221185	0.5177135	0.2601451	0.4879476	0.1888032	0.008981696	0.6679888	0.3714627	0.3635106
chr16_90316368	0.03247122	-0.009116536	0.3717992	0.2272995	0.02263425	-0.319418	0.006086013	0.05374358	-0.4034327	0.04310825	0.0297607	-0.07128235	0.2792	0.1472	0.2754	0.1876	0.2473	0.1461	0.3953	0.1339	0.2481	0.1411	0.3018	0.05328	0.9110803	0.9511535	0.1943467	0.2340046	0.9293342	0.03055364	0.9887167	0.6908096	0.1151991	0.7623022	0.9250992	0.1815553
chr16_90316394	-0.4421969	0.1723708	0.05348352	0.107623	0.5860607	0.3199424	-0.4699458	-0.1204609	0.1060672	0.139485	-0.3905618	0.07243993	0.3298	0.1732	0.3	0.2306	0.3301	0.1727	0.391	0.1695	0.2986	0.1983	0.3486	0.06541	0.2055896	0.3270014	0.8649576	0.6497352	0.09376073	0.06803811	0.2686294	0.4836774	0.7346027	0.4905495	0.2936752	0.2691149
chr16_90316830	-0.5927775	0.004578021	0.05701216	0.1263592	-0.6225003	0.02284475	-0.5872807	-0.01453612	-0.09966843	0.4637043	-0.38837	-0.0539376	0.5347	0.2482	0.4759	0.2945	0.3836	0.2575	0.7147	0.2469	0.4351	0.2704	0.5702	0.08693	0.3488471	0.9857444	0.9160879	0.6817802	0.1339669	0.9316844	0.5654712	0.9545039	0.8365951	0.09873858	0.575795	0.5364944
chr16_90316862	1.683188	-0.1531915	1.37138	-0.2208577	-0.2198669	-0.03207728	0.01394017	0.1104624	0.4163372	-0.04164786	1.734063	-0.0005069446	0.5769	0.2121	0.4349	0.2688	0.4306	0.2273	0.6736	0.2284	0.4078	0.2239	0.6764	0.08479	0.01716411	0.4802951	0.004518426	0.4287085	0.6449107	0.8906916	0.9877963	0.6377463	0.3512403	0.8561411	0.05899533	0.9952468
chr16_90316876	1.000667	-0.06495836	-0.2320152	-0.473143	0.195623	0.6668217	3.237637	-0.1619831	0.877961	0.005013272	-0.1131843	-0.09932504	0.5005	0.2434	0.3978	0.3051	0.4207	0.2295	0.8265	0.2381	0.4795	0.2339	0.4991	0.07996	0.08346999	0.7957487	0.5925725	0.1397187	0.6731399	0.004684153	0.02744115	0.5087727	0.1081042	0.9833742	0.8442093	0.2156394
chr16_90316890	-0.2699263	0.1129459	-0.476753	0.1944618	0.387738	0.0691493	-0.6849805	-0.135506	0.0904936	-0.002825028	-0.1590974	0.004537205	0.3228	0.1615	0.284	0.2086	0.2811	0.1563	0.4081	0.1439	0.2776	0.1704	0.3563	0.05789	0.4286881	0.4900843	0.1074883	0.3619185	0.1855888	0.6621284	0.1254408	0.3514054	0.754149	0.9869661	0.6765163	0.9376333
chr16_90316924	-0.171213	-0.2530015	-0.07548032	-0.08836787	-0.3281359	-0.08481022	-0.390718	-0.001085913	-0.09842634	0.100639	-0.2479109	-0.02063112	0.2778	0.142	0.2602	0.1981	0.244	0.1465	0.356	0.1248	0.2433	0.1518	0.304	0.05443	0.5538114	0.07779155	0.7794056	0.6619397	0.1921748	0.5668727	0.305071	0.9931118	0.6947693	0.5122821	0.4372174	0.7050758
chr16_90316984	-0.3743727	-0.04200251	-0.520855	-0.0183009	0.3742931	0.01515891	-1.069253	-0.07659596	-0.3919968	-0.1489465	-0.1473357	-0.1717879	0.3189	0.1482	0.2855	0.1943	0.3062	0.156	0.3995	0.1598	0.2682	0.1607	0.3566	0.06328	0.2658561	0.7792565	0.08038984	0.9263851	0.244559	0.9235342	0.01414277	0.636096	0.1591203	0.3602891	0.6994928	0.006742823
chr16_90317015	0.2529755	0.07782029	-0.05511259	0.01190115	0.1589596	-0.122633	0.143361	-0.009943252	-0.1846139	-0.01966368	0.02012168	-0.175691	0.2552	0.09819	0.2287	0.1332	0.1819	0.1081	0.3569	0.1053	0.1963	0.1158	0.2759	0.0407	0.3378306	0.4302768	0.8145229	0.9294381	0.390172	0.2594074	0.7074894	0.9251863	0.3564399	0.8660602	0.9441138	1.609404e-05
chr16_90317060	-0.662517	0.005848322	-0.1849643	-0.01476368	-0.156946	-0.05689029	-0.8588421	-0.02918024	-0.80074	0.2183723	-0.4284703	-0.2007374	0.3297	0.1458	0.3485	0.1919	0.253	0.1506	0.453	0.1538	0.277	0.1447	0.3218	0.05635	0.05781515	0.9683456	0.6188568	0.9398134	0.5484011	0.7088142	0.09098708	0.8512913	0.005475483	0.1353703	0.2074329	0.0003755831
chr16_90317105	-0.1117348	-0.0529949	-0.1596554	0.0641547	-0.1180383	-0.02374234	-0.2971367	-0.02139133	-0.05063819	0.1736041	-0.1214016	-0.2003087	0.2614	0.1217	0.2204	0.1606	0.2066	0.1269	0.3304	0.1167	0.223	0.1201	0.2723	0.04517	0.6799102	0.6655826	0.4798297	0.6933717	0.5761542	0.8527723	0.395982	0.855544	0.824813	0.1512776	0.6679301	9.422203e-06
chr16_90317118	-0.3624567	0.02427748	-0.002182677	-0.03726311	-0.0457652	-0.1018809	0.1361144	0.104712	-0.2511664	0.003087267	-0.8935775	-0.1667468	0.3869	0.1835	0.3272	0.2353	0.3353	0.18	0.4895	0.1696	0.324	0.1864	0.3862	0.06228	0.3876623	0.8965223	0.9949705	0.8776745	0.8976828	0.5776911	0.808411	0.5428818	0.4633217	0.9870171	0.0328219	0.007536128
chr16_90317129	-0.1618883	0.09267574	-0.2106262	0.008192923	-0.1108639	-0.03328377	-0.02020814	-0.07800916	-0.2991749	-0.08350012	-0.3818158	-0.258779	0.2687	0.1249	0.2288	0.1729	0.2116	0.1218	0.3523	0.1245	0.2192	0.1243	0.266	0.0473	0.5616921	0.4616156	0.370173	0.9627749	0.6086037	0.7862132	0.9571877	0.5341361	0.1829732	0.5050576	0.1664551	4.631927e-08
chr16_90317155	-0.1471047	0.02433761	-0.08581052	0.004267202	-0.05713642	-0.02354197	0.0636043	-0.09583078	-0.1899324	-0.05039234	-0.2793835	-0.1913891	0.2515	0.1229	0.2223	0.1585	0.1974	0.1257	0.3405	0.1196	0.2252	0.1238	0.2586	0.04509	0.5713198	0.8441981	0.7066541	0.9787931	0.7766024	0.8526004	0.860581	0.4263173	0.4112307	0.6862752	0.2966613	2.23236e-05
chr16_90317170	-0.3216023	0.1154766	0.1275402	-0.2946055	0.1128059	0.03932878	-0.9292969	0.02121579	-0.2443396	-0.03359551	-0.3603877	-0.2529105	0.2686	0.1341	0.2399	0.1719	0.2383	0.1389	0.3688	0.1383	0.2354	0.1418	0.2899	0.04913	0.2487756	0.3934679	0.6057749	0.09135217	0.6457026	0.7791707	0.01917236	0.8792422	0.3130669	0.8145753	0.2341406	2.724606e-07
chr16_90317200	0.361489	-0.04092635	0.4534186	0.172469	0.311291	-0.04183434	-0.001491409	0.0231433	0.1045549	0.01941292	-0.1725954	-0.186114	0.2861	0.1295	0.2727	0.1813	0.235	0.1279	0.3853	0.1384	0.2244	0.1386	0.2888	0.05255	0.2260138	0.7539978	0.1096689	0.3495174	0.1979038	0.7456352	0.99715	0.868463	0.649794	0.8896773	0.5672108	0.0004050658
chr16_90317444	0.7328229	-0.1887051	1.323388	-0.3128391	-0.4353608	-0.156392	0.2329778	0.2487591	-0.3032974	0.07304478	0.5227671	-0.1327472	0.4718	0.1885	0.457	0.2243	0.3326	0.1941	0.7022	0.195	0.3636	0.1942	0.4362	0.07989	0.1708404	0.3255376	0.01000279	0.174084	0.2170389	0.4292909	0.8132599	0.2108621	0.4371246	0.7121494	0.2808412	0.0976582
chr16_90317505	1.077025	0.2432934	0.9288625	0.2473863	-0.5973403	-0.2432628	0.9077218	-0.04935033	0.1032066	0.2153474	0.4138872	-0.2336635	0.5422	0.2116	0.5617	0.255	0.3826	0.1843	0.8897	0.2063	0.4039	0.2061	0.4964	0.0818	0.09510366	0.2611215	0.1712673	0.3482082	0.1491683	0.1945218	0.6413634	0.8149302	0.815175	0.3065746	0.4691903	0.004414042
chr16_90317609	0.05154108	0.5193496	-0.1725349	-0.02123899	0.3330521	-0.1432586	0.3191476	0.002040518	-0.6053727	0.1955129	0.3836651	-0.1213162	0.4325	0.2018	0.4081	0.2336	0.3389	0.1952	0.5463	0.1911	0.3215	0.2062	0.4653	0.07127	0.9144337	0.01171421	0.6995203	0.9295549	0.3551802	0.471655	0.6246162	0.9916376	0.07458697	0.353514	0.4654778	0.08953092
chr16_90317622	0.6659304	0.1867348	-0.1872436	0.007416191	0.3896584	-0.02662819	0.5994996	0.0128942	-0.4791473	-0.09586086	0.321647	-0.1035681	0.3458	0.1706	0.3392	0.1961	0.2805	0.1665	0.433	0.1561	0.2829	0.1694	0.3881	0.06723	0.07076797	0.280797	0.6035594	0.9704179	0.1824047	0.8746958	0.21203	0.9349731	0.104267	0.5770451	0.4449793	0.1242886
chr16_90317668	-0.3976235	-0.1213766	-1.009149	0.05190835	-0.150953	-0.05538556	0.6224088	0.1738001	-0.4634443	0.06991219	-0.6924045	-0.007363981	0.3554	0.1485	0.303	0.1653	0.2408	0.14	0.4278	0.1498	0.2306	0.161	0.3933	0.06793	0.2956702	0.4189245	0.001503752	0.7567852	0.5428991	0.6952688	0.1884928	0.2513309	0.05051615	0.6682345	0.1055288	0.9138727
chr16_90328199	1.069229	0.09546347	1.320422	0.4150474	0.5343973	0.005205291	-1.453227	-0.1465998	0.6273779	-0.2926912	1.991609	-0.1097444	0.5428	0.2184	0.4903	0.3548	0.458	0.2583	0.6983	0.2336	0.4431	0.2248	0.6489	0.08236	0.09804763	0.6697058	0.01891653	0.2740858	0.2996263	0.9844676	0.1363146	0.5417263	0.2043341	0.2045545	0.0195288	0.1841882
chr16_90328317	0.08930801	0.1873528	0.1750849	0.2880063	-0.03139053	0.1343553	0.208815	-0.5141297	0.5298453	0.1663493	-0.4389369	-0.2512271	0.4387	0.2186	0.4159	0.2783	0.3882	0.1901	0.6128	0.1944	0.3978	0.2358	0.4594	0.07268	0.8548462	0.4029696	0.7018368	0.320226	0.9405965	0.4877616	0.7877157	0.009479885	0.2217013	0.4929814	0.3960677	0.0005658477
chr16_90332708	0.6071575	-0.006585468	-0.6503734	0.0535743	0.08001969	-0.1503319	0.2671859	-0.1144062	0.03096923	-0.2109015	0.7904151	0.04134727	0.3523	0.1714	0.3197	0.2372	0.3106	0.1717	0.4085	0.1621	0.3371	0.1972	0.4165	0.05968	0.1067624	0.9698048	0.05390983	0.8263265	0.8065438	0.3883864	0.5505047	0.4861527	0.931075	0.2944179	0.08447034	0.4892004
chr16_90332714	1.453748	-0.05740899	-0.2340899	-0.09098427	1.017131	-0.09220636	0.3588278	-0.219338	-0.2342632	-0.3920473	1.711104	0.05003022	0.4371	0.2212	0.3844	0.2925	0.4109	0.2013	0.5119	0.1938	0.3802	0.2328	0.506	0.07484	0.002777459	0.8001869	0.5739898	0.7661204	0.02402369	0.653664	0.547063	0.2668621	0.5687543	0.1014671	0.003536784	0.5050143
chr16_90336518	-0.4217894	-0.0451491	0.380803	-0.08988067	-0.1584417	0.1944661	-0.8445787	-0.1445143	-0.2928646	-0.1663228	0.39668	0.2578789	0.3679	0.1419	0.2755	0.1818	0.253	0.1446	0.4883	0.1468	0.2435	0.1392	0.3257	0.05131	0.2863918	0.7527951	0.1839356	0.6268578	0.5445961	0.1832807	0.1311948	0.3301733	0.2434009	0.236724	0.2495181	5.186561e-07
chr16_90336701	-1.284168	-0.0751204	-0.2501617	-0.01454549	-0.8090514	-0.4029862	-1.400297	0.4110038	-0.2248056	-0.1135904	-0.2920641	-0.03009624	0.5143	0.2434	0.358	0.2563	0.3424	0.2227	0.7094	0.2022	0.3157	0.2585	0.511	0.08278	0.03224274	0.7646748	0.5141032	0.9562531	0.02641487	0.07771441	0.1641559	0.04651677	0.4992506	0.6712116	0.6232166	0.7171121
chr16_90336956	0.07595238	0.1080639	-0.2275884	-0.110316	0.1415661	-0.1357924	0.0596441	0.03571604	0.02578306	0.01622706	0.445811	0.0241123	0.317	0.1382	0.2716	0.1908	0.2387	0.1434	0.4475	0.1396	0.2509	0.1504	0.323	0.05476	0.8202369	0.4386733	0.41998	0.5703375	0.5646641	0.3486756	0.9051226	0.8000052	0.9207609	0.9150544	0.1914714	0.6601788
chr16_90336964	-0.05361562	-0.1224427	-0.4214101	0.1584096	-0.0382979	-0.1309694	0.5922228	-0.1910625	-0.2593597	-0.03639227	-0.495067	-0.01833768	0.2524	0.1193	0.2527	0.1571	0.2049	0.1257	0.3103	0.1224	0.2065	0.1254	0.2915	0.04533	0.8371459	0.308197	0.1066345	0.3193399	0.8548416	0.301297	0.06962529	0.1213263	0.2191061	0.773409	0.104251	0.6861233
chr16_90336984	-0.6994258	0.2100322	-0.7591544	0.1239433	-0.04690228	0.03133035	0.1852838	-0.006478824	0.05908357	0.02744238	-0.08928205	0.03830332	0.2661	0.1098	0.2455	0.1541	0.2061	0.1172	0.3184	0.1184	0.2083	0.1312	0.2558	0.04664	0.01128765	0.05726333	0.002720749	0.4267899	0.8237809	0.7906386	0.5811976	0.9566683	0.781454	0.8357315	0.7358016	0.4120103
chr16_90337041	-0.5073336	-0.04364969	-0.4922587	-0.006409395	0.05329046	0.1580918	-0.3926733	0.1087506	0.09447386	0.04007128	-0.2532633	0.1409958	0.2609	0.1257	0.2806	0.1719	0.2349	0.123	0.3704	0.1232	0.2269	0.1483	0.2998	0.05298	0.06049014	0.7304714	0.09221497	0.9706998	0.8254688	0.2021184	0.3247576	0.3810346	0.685104	0.7893026	0.4202911	0.007870765
chr16_90337048	0.3229705	0.1059962	0.03557273	-0.01595935	0.2803718	0.03411286	0.1096698	0.1202824	0.2706394	0.1667948	0.5266064	-0.0255937	0.2449	0.1265	0.2276	0.1621	0.2075	0.1202	0.3217	0.1147	0.1964	0.1223	0.2446	0.04989	0.2010288	0.4058702	0.8790348	0.922606	0.1862412	0.7781404	0.746858	0.2975281	0.1766433	0.1758708	0.0368401	0.6083964
chr16_90337120	-0.007738288	0.006738918	-0.2100082	0.2226323	-0.05732206	0.04934974	0.08197633	0.1989309	0.008989351	-0.02596571	0.3342817	-0.03212917	0.2297	0.1089	0.1989	0.1312	0.2004	0.1065	0.3074	0.115	0.1977	0.112	0.2535	0.03912	0.9738437	0.9509501	0.3007848	0.09252537	0.7792967	0.6449834	0.7996778	0.08573152	0.9644483	0.817798	0.2020999	0.4118348
chr16_90337150	-0.332188	0.04501031	-0.2668551	-0.114004	0.1316664	-0.06303064	0.2556681	0.1209739	-0.2449677	0.2887553	-0.3208843	0.0180293	0.3069	0.135	0.2644	0.1778	0.2413	0.1442	0.3934	0.1371	0.2256	0.131	0.3167	0.04669	0.3029332	0.7411298	0.3303703	0.5280563	0.5964375	0.665351	0.5501797	0.3820938	0.2901208	0.02887097	0.336523	0.6996981
chr16_90338343	-1.756164	0.2456948	-0.4768077	0.1439348	0.2694006	-0.1282122	-4.529724	0.06468819	-0.6095964	0.02041883	0.009566096	0.2012573	0.4148	0.1575	0.3183	0.2147	0.289	0.1481	0.6621	0.1449	0.3171	0.1563	0.3405	0.05715	0.0001169886	0.1234393	0.1555867	0.5126184	0.3721759	0.3919056	2.942566e-07	0.6586905	0.06827326	0.8973315	0.978926	0.0004384188
chr16_90338363	-1.213046	0.1249935	-0.9738881	-0.1513829	-0.0894568	0.1771332	-1.060856	0.1253777	-0.1592887	0.1034624	-0.3696828	0.08799303	0.44	0.1719	0.3821	0.1988	0.31	0.1582	0.5704	0.1592	0.291	0.1634	0.4631	0.07332	0.01329716	0.4738028	0.01850381	0.4554958	0.7838123	0.268909	0.1266079	0.4368615	0.6004908	0.5321845	0.479244	0.2313482
chr16_90338371	-1.062615	0.03969046	-1.057484	-0.7719471	0.4145317	0.06323756	1.580017	0.424352	-0.01015078	0.4772619	-1.763025	0.09270936	0.6293	0.2642	0.5078	0.3483	0.576	0.2652	0.8247	0.263	0.5736	0.2951	0.7761	0.1079	0.189422	0.884797	0.07281239	0.03775094	0.5563333	0.8181585	0.2785604	0.1195409	0.9884343	0.1222822	0.1519943	0.3929946
chr16_90338409	-0.6280685	0.1729598	-2.625578	-0.08961426	0.6431155	-0.3953255	-0.137124	0.07370745	0.07837104	-0.5455959	-1.419451	-0.07232909	0.6026	0.2684	0.5336	0.3217	0.5093	0.2546	0.8709	0.2409	0.5302	0.3015	0.5706	0.1004	0.4055376	0.5347539	3.162364e-05	0.7919674	0.2771678	0.1332099	0.9383206	0.7664999	0.9002643	0.08445593	0.04105984	0.4735166
chr16_90338424	-0.9865811	0.1539235	-1.270164	-0.2576484	-0.1223953	0.2630899	-24.43313	-0.1037383	0.250652	-0.1456943	-0.6550119	0.3022241	0.7071	0.209	0.5442	0.2632	0.4112	0.2379	0.9886	0.2464	0.4383	0.2268	0.6482	0.08956	0.3238388	0.4713947	0.05021554	0.3449692	0.7861412	0.2827625	0.0001982675	0.683248	0.6072408	0.5315438	0.4416129	0.0007766563
chr16_90338812	NA	NA	NA	NA	NA	NA	NA	NA	NA	NA	NA	NA	NA	NA	NA	NA	NA	NA	NA	NA	NA	NA	NA	NA	NA	NA	NA	NA	NA	NA	NA	NA	NA	NA	NA	NA
chr16_90339007	-0.4052711	-0.0959605	-0.002124164	-0.1383528	-0.1649655	0.1119522	-0.3448249	-0.1250505	-0.5346275	-0.01712954	-0.2331249	0.1633332	0.3073	0.1411	0.2694	0.1794	0.2408	0.148	0.468	0.1371	0.2667	0.1508	0.3461	0.0515	0.2094792	0.5007663	0.9939415	0.4480407	0.5061054	0.4543978	0.5149587	0.3662613	0.05336014	0.9105918	0.5274208	0.001538563
chr16_90343817	-0.3435395	-0.04936672	-1.184938	0.7735024	0.4723639	0.1005383	0.2346509	0.2220694	-0.5432131	-0.2952963	0.907106	0.2092507	0.4184	0.2095	0.3461	0.3373	0.3554	0.2019	0.5522	0.1834	0.3641	0.2246	0.503	0.07731	0.455815	0.817772	0.001317708	0.03086345	0.2141136	0.6257581	0.7231321	0.2339248	0.1646725	0.2001324	0.11908	0.006964365
chr16_90343829	-0.4132943	0.01054405	-1.062289	0.06679491	0.1487046	0.01308302	-1.031749	-0.2654361	-0.7313634	0.0705384	0.1894476	-0.1466327	0.458	0.2208	0.3665	0.2476	0.3229	0.2111	0.6038	0.1925	0.3721	0.1897	0.5778	0.07536	0.4224483	0.9628518	0.007001176	0.7938076	0.6629389	0.9516946	0.1731619	0.1760239	0.06809694	0.7150442	0.7890022	0.05235167
chr16_90343893	2.797994	-0.2039319	-0.1207128	0.05964816	0.3812067	-0.0741736	-29.72749	-0.08382382	0.2050334	0.2894541	1.352457	-0.09249885	0.6527	0.2651	0.4193	0.3293	0.4007	0.2773	1.032	0.2482	0.4104	0.2619	0.5054	0.07703	0.001163216	0.4582445	0.7938138	0.8641975	0.3834061	0.7971825	NA	0.7435476	0.6486901	0.2861384	0.02093848	0.2312099
chr16_90348082	0.3360146	-0.007779363	16.07385	2.062193	2.453629	-0.2377212	0.1609709	0.7346329	1.795005	0.7430079	-4.37401	-0.0914794	0.7977	0.2966	0.9436	0.6383	0.6338	0.4015	1.341	0.3679	0.6013	0.3643	0.7791	0.1418	0.7994769	0.9800165	1.701031e-08	0.01288262	0.002749517	0.5876365	NA	0.06334235	0.01706751	0.05751255	0.0004323126	0.5230761
chr16_90348132	-0.08253806	-0.0567072	-0.254413	0.2597213	0.8317214	0.2195333	3.389291	-0.330495	-0.06771721	0.1556151	0.06372109	-0.05910968	0.648	0.3065	0.5784	0.4282	0.603	0.3397	0.8772	0.3174	0.5769	0.3198	0.708	0.08914	0.9227162	0.860207	0.719734	0.583608	0.2711888	0.5433029	0.06358352	0.323439	0.9236169	0.6447646	0.9493204	0.5089517
chr16_90348147	0.1621307	0.09877775	0.01734573	0.03615092	0.3261762	0.04431116	0.3412936	0.03303856	-0.1412963	0.3167955	-0.09874699	-0.1972644	0.3164	0.1415	0.2877	0.1753	0.2431	0.1353	0.432	0.1346	0.2364	0.1486	0.3452	0.04852	0.6268977	0.4895328	0.9539542	0.8391117	0.193092	0.7455659	0.47615	0.8078321	0.5614029	0.03501388	0.7883351	4.889602e-05
chr16_90349251	0.0122935	-0.02813826	0.45325	0.03751279	-0.0693696	-0.09302639	-0.5370469	-0.1586729	-0.3278401	-0.07004632	0.0421364	-0.01579044	0.1834	0.08394	0.1664	0.1049	0.1856	0.08271	0.224	0.08223	0.175	0.08502	0.203	0.03598	0.9474621	0.7383526	0.007233837	0.722116	0.7134216	0.2623407	0.01945961	0.05446897	0.0651157	0.4117047	0.8389423	0.6609637
chr16_90349349	-0.2621573	0.07837246	-0.4048915	0.0124843	-0.05612219	0.06208556	-0.1704361	0.1033429	0.08606614	0.1031629	-0.02049185	-0.08343311	0.2063	0.09263	0.1805	0.1215	0.1787	0.09374	0.2579	0.09031	0.1918	0.09661	0.2121	0.03682	0.2137123	0.39954	0.02736146	0.9187645	0.7573193	0.5096388	0.5231448	0.2544378	0.6596493	0.2878576	0.9247787	0.02354731
chr16_90353610	0.3574206	-0.1983569	-0.5509672	0.1365357	0.4678418	0.02809707	-0.007239237	-0.09914099	-0.4274472	-0.1534045	0.6638647	-0.02598362	0.4627	0.2195	0.407	0.2843	0.372	0.1976	0.5926	0.2078	0.3569	0.2197	0.5006	0.07689	0.4934677	0.3779728	0.2162605	0.6452042	0.2430561	0.8891435	0.9921489	0.6407262	0.2632292	0.495754	0.2509646	0.7361682
chr16_90353641	0.05751833	-0.3276	0.2265664	-0.1022599	-0.4881409	0.04988088	-0.5071281	-0.06476506	0.3976741	0.1523832	0.04106509	-0.1046939	0.2855	0.1342	0.2447	0.1727	0.2566	0.1275	0.4012	0.1227	0.2506	0.1302	0.3052	0.05298	0.8468963	0.01556108	0.3693209	0.55974	0.06596711	0.6979941	0.2469303	0.6003869	0.1244768	0.2458797	0.8980447	0.0484584
chr16_90353661	-0.2957824	-0.1104609	-0.2563892	-0.0487184	-0.3269569	0.004032185	0.1137178	0.08265479	-0.2501123	0.1283511	-0.2067066	-0.04150361	0.2135	0.098	0.1954	0.1373	0.2006	0.09983	0.307	0.09806	0.1756	0.1026	0.2318	0.03915	0.1759104	0.2619789	0.1981528	0.7252348	0.1103183	0.9679427	0.7244418	0.4015603	0.1608561	0.2133584	0.3856914	0.2894609
chr16_90353720	-0.1911307	0.02482784	0.2265873	0.08581354	-0.3156377	-0.1046774	-0.3857767	-0.05941976	-0.01622643	0.03567335	-0.2809066	-0.1185281	0.2125	0.08698	0.1781	0.1223	0.1635	0.08618	0.2897	0.09171	0.164	0.08592	0.2225	0.03288	0.3794573	0.7761336	0.2106037	0.4861803	0.0568415	0.2262335	0.2024728	0.5188113	0.9222483	0.6791251	0.2183774	0.0003146608
chr16_90353817	-0.4422445	0.01082133	0.6809552	-0.2236305	-0.05785762	-0.04519799	-2.038567	-0.005107292	0.0478992	-0.1227648	-0.6074395	-0.1726019	0.4631	0.2087	0.4089	0.2863	0.4075	0.2113	0.6294	0.2	0.3737	0.2011	0.4878	0.07619	0.3973343	0.9595571	0.128574	0.4542139	0.8968365	0.83439	0.01183948	0.9800386	0.9053631	0.5498434	0.2770105	0.02389398
chr16_90354438	0.649443	0.3966947	-0.1125257	0.6535427	-0.1253441	-0.4648786	1.33742	0.224247	-0.8727058	0.04565373	3.00788	0.01872845	0.6503	0.3195	0.6112	0.4122	0.5079	0.2877	1.037	0.2829	0.5305	0.2686	0.6546	0.1055	0.4480462	0.2393818	0.8841458	0.1485878	0.8316484	0.121736	NA	0.4470805	0.1631682	0.8699491	0.0005133363	0.8598774
chr16_90378265	NA	NA	NA	NA	NA	NA	NA	NA	NA	NA	NA	NA	NA	NA	NA	NA	NA	NA	NA	NA	NA	NA	NA	NA	NA	NA	NA	NA	NA	NA	NA	NA	NA	NA	NA	NA
chr16_90378352	-0.5951947	-0.1965202	0.03674282	-0.3483797	-1.504661	-0.04156867	-0.01387755	0.3607567	-0.7233107	-0.1789217	-0.6861737	0.006494577	0.5217	0.2201	0.4406	0.3006	0.4288	0.222	0.6557	0.2268	0.4097	0.2425	0.5931	0.08559	0.3303973	0.3837692	0.9403246	0.2690093	0.001524217	0.8551324	0.9872506	0.1213365	0.1072904	0.4741157	0.3516076	0.939736
chr16_90378400	-0.5362578	-0.234419	0.5229352	-0.07178744	-1.354382	0.1755202	-0.6703393	0.08764006	-0.5345337	-0.3125931	-0.3762255	0.09074164	0.3523	0.1693	0.3124	0.2392	0.3006	0.1852	0.4803	0.1844	0.2909	0.1975	0.3991	0.06653	0.1542809	0.1723634	0.1118012	0.7707435	1.729577e-05	0.3516787	0.2208971	0.6404132	0.07873884	0.1207641	0.3873931	0.1735457
chr16_90378416	-0.5830456	-0.03981546	0.4560624	-0.01829433	-0.9578704	0.01416953	-0.703854	0.05381351	-0.3488439	-0.01188299	-0.3657668	-0.03118662	0.3503	0.1597	0.2812	0.2044	0.2695	0.1478	0.4608	0.1483	0.2706	0.1674	0.3791	0.06115	0.1190067	0.8055938	0.1196128	0.9301843	0.0006199241	0.9244604	0.1752177	0.7197022	0.2145859	0.9442064	0.3719587	0.6107189
chr16_90378428	NA	NA	NA	NA	NA	NA	NA	NA	NA	NA	NA	NA	NA	NA	NA	NA	NA	NA	NA	NA	NA	NA	NA	NA	NA	NA	NA	NA	NA	NA	NA	NA	NA	NA	NA	NA
chr16_90388559	0.5600122	-0.1192911	-0.2088031	-0.08335897	0.5258549	0.01442388	0.3965401	0.1484652	-0.1372943	0.0346464	0.5416193	0.1019773	0.3655	0.1661	0.3164	0.1925	0.2901	0.161	0.51	0.1483	0.2968	0.1563	0.4006	0.06083	0.1538189	0.4788134	0.5312951	0.6708844	0.08279106	0.9295424	0.503616	0.3221527	0.658679	0.8266955	0.2154223	0.09426289
chr16_90388569	0.2811854	-0.01674183	-0.02061768	-0.02149766	0.231211	-0.1237111	0.08743328	0.06111131	-0.3050277	-0.0896547	-0.4073496	0.1052491	0.4482	0.2105	0.4107	0.2595	0.353	0.2072	0.5923	0.1974	0.4193	0.2281	0.4946	0.08982	0.574918	0.9380256	0.9634919	0.9362335	0.5399937	0.55915	0.9053251	0.7615169	0.5089773	0.7019509	0.4741132	0.2431935
chr16_90388575	0.09466558	0.05965295	0.2502967	-0.1458856	-0.3017261	-0.1488509	-0.3014198	0.1213192	-0.3458791	-0.01036776	0.07755776	-0.07638315	0.3285	0.1506	0.2998	0.183	0.2319	0.1408	0.4198	0.1441	0.2555	0.1666	0.3872	0.0598	0.7854816	0.6953654	0.4257553	0.4332005	0.2056435	0.2952618	0.5146101	0.4047755	0.1906013	0.9510711	0.8534804	0.2023006
chr16_90388656	0.9180395	0.005408233	0.1304181	-0.2544074	0.1339156	0.2591336	0.8214914	-0.1782829	0.2348025	-0.2998411	0.295777	-0.02490704	0.2859	0.1248	0.2464	0.1763	0.2369	0.1263	0.3452	0.1315	0.2289	0.1477	0.313	0.05188	0.002090813	0.9657044	0.6079688	0.1554814	0.5828739	0.04182061	0.02551801	0.1789515	0.3180119	0.04466421	0.3694563	0.6316236
chr16_90390498	-0.1456854	-0.2567045	-0.7229096	-0.3299385	0.3078795	0.2122414	-0.6039641	-0.2686306	-0.5878594	0.3333788	-0.07404946	-0.000251584	0.4108	0.1984	0.365	0.2421	0.3409	0.1885	0.551	0.1729	0.338	0.2033	0.4379	0.07417	0.7464433	0.2047433	0.0651934	0.1860759	0.3958595	0.2688285	0.3603382	0.1259483	0.1016579	0.1083637	0.8791664	0.997301
chr16_90390538	0.4252708	-0.2487902	-0.1331809	0.1160498	0.4908854	-0.09636673	0.06458182	0.06650469	0.005618701	0.2406006	0.1785769	-0.1226243	0.3241	0.1402	0.2654	0.1891	0.2756	0.1468	0.4187	0.1406	0.2603	0.1456	0.3277	0.05143	0.2144829	0.07891589	0.6285164	0.5467595	0.086865	0.5161204	0.8886027	0.6395646	0.9833722	0.1020769	0.6066582	0.01725912
chr16_90390585	0.7386763	0.007947261	0.4546385	-0.2775218	0.1068079	0.1997229	-0.4290944	-0.08322386	0.1997345	-0.3302948	0.01656508	-0.232803	0.4015	0.1771	0.3637	0.2462	0.3339	0.1821	0.5825	0.1696	0.3175	0.1791	0.3912	0.06228	0.09199057	0.9647728	0.2442499	0.2746028	0.7630168	0.2808384	0.549329	0.6286713	0.5508178	0.0696203	0.9689146	0.0001909112
chr16_90390618	1.639555	0.2826732	-0.9677014	0.4877567	-0.4724383	-0.0660356	-1.76869	0.09599124	0.9145347	0.341073	4.680859	-0.08389632	0.853	0.3405	0.5837	0.4572	0.6655	0.3572	1.069	0.3356	0.6342	0.3533	0.8126	0.1174	0.3157802	0.4350592	0.1782563	0.3427203	0.5962037	0.8629078	NA	0.7875908	0.2648796	0.3664547	0.0007872004	0.4779041
chr16_90393019	0.8643384	0.04999815	0.6057772	-0.3521251	0.1443563	-0.1394027	0.6243991	0.1168961	0.2511891	-0.07998325	0.6755955	-0.0777501	0.3361	0.158	0.3265	0.1886	0.2613	0.1443	0.5114	0.1574	0.2593	0.161	0.3826	0.05894	0.01543251	0.754684	0.07948409	0.06672216	0.5938531	0.339097	0.2940753	0.4633075	0.3494861	0.623915	0.1027957	0.1878901
chr16_90393053	0.576407	-0.1767457	0.2992053	-0.2478228	0.4083364	0.1769223	0.2572384	-0.1719406	0.01250048	0.4234017	0.04135054	-0.07164805	0.3384	0.1803	0.3652	0.2001	0.2801	0.1581	0.5522	0.1435	0.2669	0.1812	0.4091	0.06557	0.1089705	0.334935	0.4456409	0.224959	0.1616726	0.2691688	0.6977359	0.2357046	0.9639983	0.02156328	0.926514	0.2755616
chr16_90393141	0.5906514	-0.4628618	-0.1169304	-0.518441	-0.5152867	-0.01402699	3.040728	-0.01344801	-1.071764	0.1362683	-0.04406079	-0.1485826	0.5656	0.2123	0.5022	0.2723	0.3651	0.2131	0.8265	0.2161	0.3606	0.2622	0.5633	0.08132	0.3891245	0.03312823	0.8404284	0.0669532	0.18887	0.9487221	0.03835244	0.9515503	0.005567834	0.6159993	0.9484696	0.06859424
chr16_90393189	1.111825	-0.0761127	0.5960366	-0.1491097	-0.6667049	-0.06465983	3.690904	-0.001858272	-0.1178581	-0.0435564	-0.2490085	-0.227039	0.5696	0.2637	0.5713	0.2838	0.3836	0.2186	0.862	0.2436	0.4058	0.2271	0.586	0.1015	0.1086385	0.780692	0.3918438	0.6144011	0.1084803	0.7728593	0.02997084	0.9940968	0.7906662	0.8518311	0.730602	0.02606208
chr16_90395617	-0.1634359	0.1706884	0.4464301	0.04974467	-0.2043912	-0.1543081	-0.06647575	-0.02445678	0.06766999	0.3526951	-0.05582048	-0.1193657	0.3475	0.147	0.2911	0.1862	0.2482	0.1349	0.4705	0.1321	0.2627	0.1515	0.3743	0.06246	0.6592066	0.2507492	0.1423268	0.7929475	0.4250297	0.2570403	0.9007832	0.8543932	0.8037113	0.02138321	0.8900095	0.05647625
chr16_90395628	-0.3075238	0.05231604	-0.127406	-0.1091759	-0.1965889	0.1879967	-0.3610487	-0.1196126	-0.2987703	-0.2138532	0.1131323	0.03763524	0.2795	0.1316	0.2411	0.1651	0.2078	0.1304	0.3712	0.1231	0.2312	0.1289	0.2963	0.05288	0.2907792	0.6935213	0.6080579	0.5142743	0.3547592	0.1528943	0.3664412	0.3349058	0.2086642	0.09992396	0.7153568	0.4772612
chr16_90395674	0.4484853	0.2161013	-0.3910301	-0.4866134	0.3536472	-0.0643582	0.7564705	0.141038	-0.3287793	-0.1390583	-0.4534101	0.05210811	0.353	0.1694	0.2937	0.2028	0.2525	0.1556	0.4883	0.1628	0.2695	0.1577	0.3364	0.07173	0.2345553	0.2086632	0.2031332	0.01879291	0.1753539	0.6828513	0.1763937	0.3926788	0.2400658	0.3838873	0.204342	0.4687118
chr16_90395676	-0.8029759	0.1573338	-0.3880864	0.04391331	-0.04575404	0.1463305	-0.4327564	-0.06739591	-0.48588	0.0887743	-0.1165571	0.02229096	0.2933	0.1561	0.2517	0.1749	0.2528	0.1262	0.375	0.1392	0.229	0.159	0.3176	0.05642	0.008862194	0.3194697	0.1356412	0.8047483	0.860993	0.2500441	0.2847083	0.6316169	0.03888853	0.5814786	0.7278461	0.6932412
chr16_90395707	-0.4781624	0.09260698	0.002929331	0.1263841	-0.3994595	0.05330037	-0.5104523	-0.08318848	0.004203253	-0.03620204	0.161115	-0.1031047	0.2769	0.125	0.2212	0.1612	0.2138	0.121	0.367	0.1128	0.2199	0.1105	0.2708	0.04456	0.09705134	0.462312	0.9896957	0.4390685	0.06797425	0.6619211	0.1957262	0.4636928	0.9851231	0.7447165	0.5668282	0.02080294
chr16_90395774	0.6933084	0.08223574	-0.1287168	0.1400288	0.01563883	0.110889	0.6052162	-0.1276689	0.2720919	-0.07413583	0.7333411	-0.09472623	0.3225	0.1371	0.2952	0.1857	0.2384	0.1405	0.4803	0.1273	0.2751	0.1444	0.3201	0.04887	0.04185803	0.5524058	0.6769704	0.4587276	0.949203	0.4345575	0.2690638	0.3198634	0.3416536	0.6114356	0.0299741	0.05286587
chr16_90395780	0.3214096	0.07550569	0.1286744	-0.1807229	0.2571043	0.1537825	0.6179422	-0.05505057	0.5129381	0.06184944	-0.020642	-0.1605393	0.3195	0.144	0.3236	0.1795	0.269	0.1461	0.5009	0.1388	0.29	0.1488	0.3083	0.05231	0.3404635	0.6038443	0.7067392	0.3219492	0.3572863	0.2977412	0.2856367	0.6944828	0.09050443	0.6810524	0.9492148	0.002178183
chr16_90395790	-0.1862741	0.02616044	-0.7218709	0.07558311	-0.08722734	0.09200775	0.06236577	-0.06291307	-0.1999144	-0.1322591	-0.0690248	-0.1067284	0.3089	0.1341	0.2752	0.1676	0.2469	0.1326	0.5254	0.1306	0.2713	0.1391	0.3039	0.05547	0.5662839	0.8467087	0.01167585	0.656613	0.7320855	0.4916119	0.9195522	0.6329367	0.478176	0.3464096	0.8286856	0.05471762
chr16_90395810	-0.3921137	-0.02808771	-0.3437714	-0.1533238	-0.205893	0.07985836	-0.1095555	-0.08893202	-0.2096372	-0.2746055	-1.339827	0.01452076	0.3039	0.1234	0.2464	0.164	0.2225	0.1309	0.494	0.1233	0.2199	0.1454	0.285	0.05298	0.218979	0.8212983	0.176324	0.3564019	0.366969	0.5452972	0.847098	0.4741385	0.3523739	0.06168539	6.600487e-06	0.784319
chr16_90395851	0.7955911	-0.184109	-0.03567066	0.08660343	-0.2395054	-0.02879798	0.9260655	-0.1876946	0.7275316	-0.004063513	0.00213152	0.05322125	0.3674	0.1512	0.2934	0.1831	0.2577	0.1523	0.5185	0.1477	0.2969	0.1517	0.3317	0.05331	0.04400775	0.2287237	0.9074732	0.6419399	0.3691825	0.8517537	0.126709	0.2088097	0.01928718	0.9788773	0.9951631	0.3188055
chr16_90395854	1.037337	-0.3613721	0.008554015	-0.2075576	0.4779447	-0.05613224	0.2896873	-0.1680318	0.4325313	-0.07476074	0.2338946	-0.0004671642	0.3725	0.1619	0.3115	0.2266	0.3187	0.1614	0.5081	0.1549	0.3121	0.1777	0.3912	0.06317	0.009755381	0.02762135	0.979182	0.3723187	0.1551801	0.7314302	0.6233847	0.2838626	0.1879564	0.6788613	0.5821536	0.9941112
chr16_90395870	0.2281514	0.1033159	-0.5836771	0.2006059	-0.4096917	0.05198608	0.9406789	-0.08992703	0.303215	0.3033813	0.05731338	-0.0007199487	0.4354	0.1974	0.3838	0.2903	0.3733	0.206	0.5384	0.1955	0.3718	0.2012	0.4087	0.07119	0.637121	0.607892	0.1602245	0.5084386	0.3086067	0.8049492	0.140933	0.6519111	0.4490083	0.1396692	0.8981596	0.9919516
chr16_90395931	-0.03823302	0.05567194	0.1938063	-0.1696785	0.194262	0.1853973	0.2272838	-0.2333089	0.4817766	0.1392823	-0.3085703	-0.0708524	0.3835	0.1814	0.3726	0.2351	0.3347	0.1753	0.5384	0.1794	0.3466	0.1712	0.4379	0.07442	0.9266405	0.762797	0.6293151	0.4829912	0.5844259	0.297772	0.7220364	0.2007574	0.1922864	0.4228113	0.5264036	0.3424064
chr16_90396027	0.3987213	-0.05232109	0.1106988	-0.213418	0.4797573	0.2632535	1.073235	0.04192117	0.386225	0.3409472	0.2629457	-0.09932835	0.4329	0.2065	0.4279	0.2572	0.3979	0.1905	0.551	0.2038	0.3866	0.2008	0.4625	0.08264	0.4063858	0.8042041	0.8151232	0.4226343	0.268655	0.1749078	0.1040677	0.840401	0.3568662	0.0962402	0.6142116	0.2309836
chr16_90396547	-0.2146841	-0.08608836	-0.480556	0.3009196	-0.08168164	0.04127953	0.352779	-0.1263622	0.05578633	0.02342704	-0.07094399	-0.07232959	0.3687	0.1598	0.3357	0.2143	0.2911	0.1676	0.4457	0.1679	0.3052	0.17	0.3635	0.06852	0.5883346	0.5948627	0.1775193	0.1701957	0.7883571	0.8081494	0.4786026	0.4581358	0.8618143	0.8919792	0.8557252	0.2922873
chr16_90396576	0.461252	0.09095105	0.4393209	-0.2332172	0.1730549	0.1133193	0.08570353	0.1531294	0.3112112	0.1653509	-0.07729544	-0.02841706	0.2514	0.1075	0.2177	0.1296	0.1961	0.1079	0.2953	0.1093	0.1881	0.1058	0.261	0.04858	0.07576457	0.400262	0.0488831	0.07436866	0.3868476	0.296442	0.7815631	0.1637387	0.1041699	0.1201627	0.7749653	0.5590432
chr16_90396634	0.4370481	0.2019712	-0.2234586	0.1150722	0.7048312	-0.1189726	1.342951	0.2206311	0.4802385	0.1275311	0.4254784	-0.07014958	0.3777	0.1553	0.3637	0.2259	0.3125	0.1633	0.4533	0.1667	0.3215	0.1864	0.4555	0.08523	0.2839809	0.1988818	0.5671006	0.6197343	0.03215317	0.4722809	0.008272387	0.1918919	0.1572327	0.5014637	0.4056568	0.4121778
chr16_90396660	-0.09828125	0.1191473	-0.3886793	0.1690177	0.2765928	0.1666939	0.477439	0.375132	0.1098628	0.1305085	0.8596224	-0.01938885	0.4492	0.2017	0.3678	0.2205	0.3485	0.1912	0.5952	0.1871	0.3179	0.1959	0.4618	0.08152	0.8450208	0.5628764	0.3257581	0.4546691	0.4569305	0.3921384	0.5191937	0.04888708	0.7431677	0.5135685	0.09872106	0.812618
chr16_90396666	0.2136513	0.2143151	-0.7066568	0.2492791	-0.1158759	-0.1111526	1.276605	0.1058732	-0.1454807	-0.03221881	0.953713	-0.08759191	0.3306	0.1633	0.3418	0.2273	0.3147	0.1602	0.4296	0.1589	0.31	0.1707	0.3537	0.06689	0.5419181	0.1953947	0.05202346	0.285525	0.7267122	0.4934225	0.007287236	0.5106519	0.6554719	0.8524644	0.01166592	0.1913625
chr16_90397799	0.2259273	0.06913854	0.0108022	0.3962859	0.6394861	-0.1559355	1.17044	0.08839623	-0.4827658	0.2038558	0.5613559	-0.04064114	0.4808	0.2134	0.3798	0.2531	0.3178	0.1951	0.6697	0.1963	0.3175	0.2096	0.5363	0.07035	0.6803237	0.7516059	0.9790096	0.1298361	0.05640289	0.4330985	0.1943205	0.6588144	0.1493453	0.3416092	0.3769876	0.5644341
chr16_90397821	0.7060836	0.02287564	-0.5256329	-0.1404756	0.2777156	-0.05361844	1.534524	0.1500425	0.1166936	-0.3082901	0.7143571	0.02418356	0.354	0.138	0.2484	0.1661	0.2497	0.1405	0.5128	0.1424	0.2395	0.1417	0.3333	0.05878	0.06212147	0.8695898	0.04038869	0.4042917	0.2814954	0.7055491	0.01019819	0.2969799	0.6361719	0.03126366	0.04330726	0.6812826
chr16_90397846	0.6497212	0.1602356	0.1722976	-0.1120867	0.3784246	-0.08105504	1.319031	-0.08267332	-0.3477009	0.09693801	0.1757866	-0.02250868	0.3714	0.1587	0.3028	0.2088	0.2407	0.1484	0.5608	0.1481	0.2504	0.1705	0.3447	0.05524	0.1043212	0.3188225	0.5876107	0.5995961	0.1270196	0.5890969	0.05148866	0.5809001	0.1788368	0.575325	0.6321411	0.6841192
chr16_90397852	-0.1672925	0.1234318	-0.04577809	0.132338	0.1606462	-0.02248555	-0.1192112	-0.06198056	-0.4910271	-0.004278733	0.1587775	-0.1062238	0.2655	0.1114	0.211	0.149	0.1956	0.1107	0.3699	0.1115	0.2118	0.123	0.2758	0.0459	0.543526	0.2708494	0.8320499	0.3798025	0.4205685	0.8400159	0.764619	0.5806653	0.02346631	0.9724607	0.5800104	0.02078845
chr16_90397868	-0.02531852	-0.003950905	-0.1773884	0.07375664	0.1006227	-0.07147407	0.3841886	0.08238021	-0.4064352	0.04022048	-0.06929436	-0.02382444	0.2367	0.1005	0.1999	0.1331	0.1657	0.09639	0.3206	0.09794	0.1845	0.107	0.2501	0.03802	0.9172289	0.9687999	0.3845873	0.5828585	0.5492636	0.4604802	0.2563387	0.4025445	0.03038138	0.7086019	0.7884981	0.5311995
chr16_90397880	NA	NA	NA	NA	NA	NA	NA	NA	NA	NA	NA	NA	NA	NA	NA	NA	NA	NA	NA	NA	NA	NA	NA	NA	NA	NA	NA	NA	NA	NA	NA	NA	NA	NA	NA	NA
chr16_90397886	0.4231242	0.2634292	0.3291709	0.1630314	0.1447064	-0.09403307	0.8365051	0.1454394	0.06584741	0.1403771	-0.01605174	0.1007436	0.3899	0.1668	0.3733	0.2047	0.3231	0.1667	0.562	0.156	0.3028	0.1725	0.3852	0.06636	0.3176371	0.1194262	0.4133327	0.4356407	0.6716772	0.5780791	0.2182679	0.357108	0.8358124	0.4227952	0.9693245	0.1298252
chr16_90397911	1.034755	0.02477728	0.2012885	0.04555671	0.4469227	0.123761	1.282502	-0.2384287	0.1742484	-0.1004606	1.041135	-0.02821851	0.4254	0.1725	0.3416	0.2442	0.3209	0.1789	0.6024	0.1869	0.3245	0.1856	0.4163	0.07006	0.02771056	0.8874882	0.5797118	0.8564406	0.1871491	0.4961068	0.08925417	0.2101247	0.6115115	0.5948158	0.02297151	0.6878411
chr16_90397915	0.5855625	-0.07130086	-0.1389426	-0.0695687	0.3672133	-0.07381803	0.1294125	0.1476739	-0.2987668	-0.1160698	0.9863692	-0.1062906	0.4044	0.1835	0.3122	0.2287	0.2971	0.1894	0.5273	0.1721	0.3065	0.1729	0.4407	0.07454	0.1854049	0.702489	0.6724422	0.7671309	0.2379275	0.7019479	0.8348133	0.3979616	0.3534831	0.508483	0.04452454	0.1550302
chr16_90397946	0.02805688	-0.07563403	-0.1003579	0.07210331	-0.001926053	-0.06079348	-0.8095277	0.05172616	0.3114025	-0.1736252	0.07539446	-0.1499871	0.2935	0.1338	0.2515	0.1712	0.2412	0.1335	0.4017	0.1279	0.2391	0.132	0.2894	0.0508	0.9271874	0.5753471	0.6993403	0.6781813	0.9938168	0.6517693	0.06496305	0.6883428	0.2060081	0.1922905	0.8030732	0.003191248
chr16_90397984	-0.2782537	-0.01992016	-0.002272016	-0.06023291	-0.2836464	0.2905708	-0.2686856	-0.1537669	-0.1165197	-0.2157167	-0.2874509	-0.08597396	0.2287	0.1098	0.2045	0.1482	0.2035	0.1169	0.321	0.1131	0.1903	0.1202	0.2385	0.04092	0.2362429	0.8568972	0.9913229	0.6877268	0.1723556	0.01356452	0.4279347	0.1767459	0.5477697	0.07480858	0.2418142	0.03579349
chr16_90398018	0.2223734	0.0883847	-0.2813956	-0.1279974	-0.2498144	0.1200166	0.9208059	-0.05423884	0.08114103	0.1348932	0.01551571	-0.1511871	0.2944	0.1421	0.2605	0.1653	0.2256	0.1359	0.4079	0.1251	0.2435	0.1413	0.3084	0.0506	0.4703748	0.5381073	0.2969864	0.4450569	0.280683	0.3816115	0.03929406	0.6670808	0.7465451	0.3446179	0.9618294	0.002844512
chr16_90398076	-0.05446869	0.08491838	0.007091695	-0.3016508	0.4178829	0.07428481	2.489974	-0.0885	-0.9190465	0.1732825	-0.6910566	-0.1523641	0.5726	0.2519	0.4782	0.3689	0.4684	0.2424	0.8279	0.2735	0.4533	0.2716	0.6482	0.09462	0.9378384	0.7442422	0.9896083	0.4472366	0.4305628	0.7662254	0.09162687	0.7556139	0.07073258	0.5391998	0.4168974	0.1089238
chr16_90398084	-0.3625575	0.07146166	0.5394888	0.1029081	-0.4337565	-0.1041198	-0.2081407	0.03075493	-0.3122254	-0.01125135	-0.5413292	-0.06016576	0.3974	0.1719	0.3658	0.2195	0.3187	0.1731	0.4854	0.1904	0.3137	0.1865	0.4537	0.0677	0.4024858	0.682152	0.1698753	0.6473863	0.1970337	0.5535688	0.7077359	0.8740052	0.3446289	0.9527367	0.2876572	0.3752553
chr16_90398321	-0.04964945	-0.02502995	-0.7539878	-0.02450694	-0.3174051	0.3241069	0.0332738	-0.1142384	-0.1595989	-0.1792054	-0.1302116	-0.1640687	0.3505	0.1509	0.2823	0.1848	0.2639	0.1532	0.4387	0.1461	0.2503	0.155	0.3811	0.05345	0.8944567	0.8697534	0.01039996	0.896306	0.2460039	0.03656339	0.9456598	0.4392091	0.5370147	0.2533746	0.7520874	0.002175346
chr16_90398394	-0.01993066	-0.07436881	-0.07265764	-0.03395485	0.6076645	0.1363872	-0.8541673	-0.01761613	0.1058044	-0.1157404	0.1111801	-0.1522775	0.2515	0.1259	0.2788	0.1812	0.2261	0.1295	0.345	0.1252	0.1921	0.1422	0.2778	0.04979	0.9388623	0.5578774	0.8023746	0.8537884	0.008844827	0.2963397	0.02013424	0.8889786	0.5888386	0.4204415	0.7006351	0.002253594
chr16_90398411	0.006757308	-0.08125228	-0.2712437	-0.05444261	-0.05437095	0.04235079	0.2255056	0.01406852	0.1772244	0.06127621	0.1671267	0.02978379	0.1656	0.07294	0.1505	0.09218	0.141	0.07382	0.2189	0.06979	0.1469	0.07939	0.1609	0.02826	0.9679005	0.2665712	0.07478903	0.556467	0.7026415	0.5672284	0.3148045	0.8406265	0.2327359	0.4416549	0.305285	0.2921122
chr16_90398426	0.1932533	0.009998305	0.1231091	-0.02119579	0.2009404	-0.06184657	0.1349803	0.1048426	-0.2269552	-0.01303303	-0.03212718	-0.113032	0.2658	0.1159	0.2317	0.1575	0.2156	0.1224	0.3857	0.1213	0.2187	0.1217	0.2674	0.0453	0.4833598	0.9317166	0.6052463	0.894275	0.362777	0.6160311	0.7467837	0.3909241	0.3112393	0.9153479	0.9078337	0.01268027
chr16_90398449	-0.04157149	-0.05363623	-0.4627114	0.2315256	0.3563712	-0.114161	-0.3242962	0.001939154	-0.4506996	-0.0298244	0.8672746	-0.1202875	0.302	0.1356	0.2534	0.1717	0.2385	0.1242	0.3827	0.1247	0.2341	0.1326	0.3132	0.04889	0.8955961	0.6951365	0.07732645	0.1840441	0.1467522	0.3617404	0.4336973	0.9876898	0.06124172	0.823587	0.008544614	0.01399357
chr16_90398510	-0.004993707	0.09164492	0.3250647	0.149676	0.03495815	0.0564752	-0.3627906	-0.184136	-0.1782365	0.1124981	-0.08586864	-0.1334747	0.2059	0.08955	0.1777	0.1149	0.1748	0.09173	0.2918	0.08831	0.1681	0.09419	0.1957	0.03618	0.9810653	0.308069	0.07183295	0.195653	0.8438977	0.5398287	0.2343702	0.03780498	0.2959248	0.2344146	0.6669828	0.0002271187
chr16_90399392	-0.1751908	0.03035714	0.1224482	0.1208898	0.2498549	0.08871722	-0.3746873	-0.008363984	-0.2932521	0.1442889	0.08729212	-0.1602665	0.3583	0.1757	0.2893	0.2131	0.3154	0.1588	0.4571	0.1669	0.3026	0.1878	0.4129	0.06449	0.6480399	0.864939	0.6853615	0.5794003	0.4522014	0.5812337	0.4659659	0.9605919	0.355656	0.4504643	0.847312	0.01313954
chr16_90399482	0.32086	0.06422744	0.5105517	-0.1822938	-0.2018867	0.1033143	0.04893913	-0.3756462	0.1241179	0.1175149	0.1052002	-0.225745	0.3315	0.1582	0.3372	0.2133	0.2849	0.156	0.4477	0.1436	0.2841	0.1654	0.3495	0.06118	0.3611512	0.6885112	0.154037	0.4037358	0.4969757	0.513007	0.9221345	0.00963086	0.6753044	0.4834883	0.7779283	0.0002305622
chr16_90399525	-0.1786687	-0.04446769	0.07853093	0.05853954	0.004711635	-0.1168403	-0.5145913	-0.00452327	-0.3147328	0.02076338	-0.04753029	-0.0548734	0.2489	0.1288	0.2243	0.1653	0.2311	0.1255	0.3325	0.1135	0.2134	0.1286	0.2611	0.04546	0.4869033	0.7320722	0.732957	0.7268871	0.9841742	0.3556752	0.1444036	0.968416	0.1496198	0.8727893	0.8605107	0.2278861
chr16_90399600	1.9944	0.132873	0.56277	-0.2129854	0.8092567	0.2739679	1.270191	-0.07143014	0.4413883	-0.2435297	1.062082	-0.09696563	0.4913	0.2241	0.4372	0.2914	0.38	0.2184	0.6169	0.211	0.3665	0.2204	0.5025	0.07968	0.0004066539	0.5633734	0.2469969	0.4844372	0.04885301	0.2208961	0.1051226	0.7407126	0.2624864	0.2811349	0.0676445	0.2251035
chr16_90399951	0.1021028	-0.3118738	-0.08003853	-0.06303477	-0.2826186	0.01783371	0.2480261	0.1026554	0.3675813	0.08102219	0.075089	-0.08882376	0.3108	0.1384	0.2823	0.163	0.2138	0.1305	0.4237	0.1415	0.2187	0.1428	0.296	0.0513	0.7548533	0.02563232	0.7856289	0.7027993	0.1965935	0.8922259	0.5959456	0.4726462	0.100991	0.5744107	0.8085391	0.08377735
chr16_90399959	-0.1138975	0.05386949	-0.1282515	0.1454045	0.05833318	-0.05365886	0.3157539	0.09341669	0.03506088	0.04449947	0.2189685	-0.09756881	0.3232	0.1646	0.2729	0.191	0.2336	0.1444	0.4504	0.1406	0.231	0.1521	0.3189	0.05534	0.7387627	0.7468382	0.6511831	0.4549036	0.8081564	0.7130938	0.5313686	0.5106572	0.8826003	0.7724565	0.5151844	0.07834383
chr16_90399963	-0.4721355	-0.1986693	-0.5409648	0.2323504	0.4088956	0.2115889	-0.01223085	0.0001769377	-0.3140698	0.1904636	-0.6517621	-0.07267492	0.3226	0.1483	0.267	0.2151	0.2392	0.1566	0.4491	0.1414	0.2477	0.1309	0.2829	0.04906	0.1659653	0.185227	0.05087512	0.2914656	0.09695355	0.1820491	0.9805868	0.9990116	0.2192851	0.1491582	0.02712278	0.1389897
chr16_90400002	0.1362126	-0.03754153	0.172134	-0.08874413	0.4635397	-0.004843507	0.2607726	-0.188876	0.06440272	0.2428014	-0.3097832	-0.1468375	0.2684	0.1367	0.2378	0.1809	0.221	0.1265	0.3826	0.1317	0.2375	0.1331	0.27	0.04794	0.6249288	0.7855843	0.4819961	0.6294675	0.04079549	0.9697028	0.5288767	0.1551289	0.7922342	0.07061085	0.2692752	0.002217654
chr16_90400005	0.282402	-0.0400842	0.3698611	-0.0646712	0.006437957	-0.008014022	0.04335422	-0.07018851	-0.1096911	0.1590122	-0.1332555	-0.1471818	0.2668	0.1316	0.2222	0.1701	0.218	0.1254	0.3468	0.1268	0.2068	0.1306	0.2519	0.04376	0.3076761	0.7626962	0.1046044	0.7079174	0.9770068	0.9494454	0.9066589	0.582958	0.6037921	0.2273848	0.6086908	0.0007789572
chr16_90400029	0.2404445	-0.1291051	-0.06078966	0.006342551	0.3393775	-0.03481199	0.5421991	-0.03106699	0.06614278	0.2537691	-0.1313386	-0.1495728	0.2451	0.1115	0.2056	0.1635	0.1839	0.1152	0.3208	0.1186	0.1878	0.1135	0.2443	0.04271	0.3415624	0.2498668	0.7723113	0.9694721	0.0696821	0.7640432	0.1094173	0.7947876	0.7293943	0.02632367	0.6021423	0.0004672499
chr16_90400041	0.4390804	-0.1299013	0.2656986	-0.04316755	0.8693997	-0.01421668	-0.0765321	-0.1352596	0.3077499	0.04951553	0.3480264	-0.2204198	0.349	0.1688	0.2764	0.2332	0.2651	0.1606	0.4752	0.1504	0.2778	0.1605	0.3672	0.0646	0.2383967	0.4481429	0.3555729	0.857148	0.001565939	0.9303748	0.8873119	0.3739479	0.2872352	0.7607406	0.3780072	0.000661774
chr16_90400069	-0.1782353	-0.007947437	0.1293229	0.06305884	0.3693926	0.05630331	-0.2118177	0.0703079	0.1057712	0.177424	-0.001783922	-0.07785975	0.2836	0.1394	0.2656	0.1703	0.2207	0.1425	0.3714	0.144	0.2376	0.1348	0.3237	0.05886	0.5467278	0.9549793	0.6387693	0.715207	0.1025826	0.695739	0.5964386	0.6289817	0.6654385	0.1921693	0.9958396	0.1866674
chr16_90400169	0.09481749	0.02390627	0.5061763	0.06178224	-0.09710986	0.04540597	-0.2005663	-0.1108074	-0.1894343	0.05403205	0.2167985	-0.1140182	0.2447	0.1075	0.2261	0.1435	0.192	0.1066	0.3514	0.1127	0.1927	0.1156	0.2639	0.04375	0.7071365	0.8250183	0.02920163	0.6700479	0.6196331	0.6719158	0.5930902	0.3285975	0.334731	0.6424531	0.4281304	0.009224071
chr16_90400181	0.1402262	-0.06767384	-0.009465628	0.09493156	0.2398536	0.04378197	0.1735512	-0.1566796	-0.3241309	0.07977051	0.380096	-0.04385963	0.2867	0.123	0.2519	0.1607	0.2137	0.1293	0.3837	0.1258	0.2196	0.1242	0.3256	0.04766	0.6393758	0.5850549	0.9709912	0.5598528	0.272879	0.7370479	0.6761746	0.2166181	0.149874	0.5239284	0.269698	0.3579832
chr16_90402157	0.5210823	0.1697753	-0.1252598	-0.3957151	-0.04721437	0.115546	0.6698787	-0.04313582	-0.039838	-0.2044432	-0.8820758	-0.2752167	0.3871	0.1729	0.3776	0.2299	0.3099	0.1848	0.6287	0.1665	0.3156	0.1789	0.3749	0.06649	0.2145423	0.3334743	0.7587155	0.09390598	0.8848269	0.5388983	0.4073407	0.7983696	0.9046589	0.2608674	0.02916667	3.626688e-05
chr16_90402166	0.119491	0.04157952	0.3123436	-0.2132997	0.02377459	0.02829236	-0.6101208	0.1974184	-0.1471222	-0.09956798	-0.1294599	-0.1643188	0.3815	0.1527	0.3023	0.2176	0.2606	0.1553	0.5218	0.1479	0.2687	0.164	0.3422	0.05619	0.7721797	0.7878511	0.3246819	0.3386939	0.9298148	0.8571774	0.3185415	0.1867915	0.5979179	0.5492385	0.7222328	0.003503434
chr16_90402180	0.2610281	0.05096919	-0.1791413	0.2859713	0.02268298	0.07823197	1.110253	0.08457566	-0.03903697	-0.110502	0.0465321	-0.1146466	0.3115	0.126	0.2391	0.1839	0.2487	0.1295	0.4454	0.1189	0.2239	0.1277	0.2688	0.04638	0.4258697	0.6882041	0.4669196	0.1263845	0.929606	0.5491589	0.02562799	0.4800192	0.8650702	0.3907598	0.8675751	0.01354013
chr16_90402182	0.1030098	0.09535627	-0.2647067	0.08038824	0.1158344	0.2495156	0.7494698	0.01277613	-0.4848074	0.1039509	-0.3417038	-0.1305407	0.3024	0.1197	0.2341	0.1604	0.2166	0.117	0.462	0.1207	0.2202	0.114	0.2748	0.04294	0.7454138	0.4290026	0.2716279	0.6208229	0.601608	0.03417802	0.1502292	0.9163152	0.03174334	0.3649857	0.2318558	0.00238733
chr16_90402250	0.4302012	0.1234989	0.2082291	-0.1160102	0.1506254	0.05289545	0.02956795	-0.1474832	-0.08051746	-0.1095899	0.3997921	-0.1366039	0.2706	0.124	0.2511	0.15	0.2351	0.1163	0.3464	0.113	0.2329	0.1278	0.2903	0.04717	0.1258949	0.3230192	0.4221488	0.4444792	0.5334628	0.6514616	0.9361792	0.1946995	0.7367126	0.3950586	0.1875498	0.003818627
chr16_90402267	0.04758023	-0.1156852	0.02778853	-0.2490132	2.167392	0.4361919	-3.480346	-0.6083821	-1.447701	0.3868891	-5.182783	-0.06922184	0.8639	0.4006	0.7039	0.5086	0.7225	0.3779	1.102	0.4007	0.715	0.4158	0.8844	0.1154	0.9778697	0.7913212	0.9776293	0.6733524	0.0380784	0.2852228	NA	0.1642015	0.1569053	0.3974295	0.006235353	0.5512854
chr16_90403228	0.9564741	-0.06473288	-0.3114764	0.264282	-0.8825092	-0.005778518	-4.412672	0.004989777	0.1175814	0.3015013	2.377217	-0.04060625	0.7003	0.3103	0.4847	0.3796	0.4828	0.2556	1.072	0.2563	0.5593	0.2931	0.7138	0.106	0.3295707	0.8427975	0.5740585	0.51951	0.1094331	0.9825623	NA	0.9849861	0.8616509	0.3253681	0.0196785	0.7032629
chr16_90406311	-0.4340012	-0.06678741	-0.9030862	0.1873683	-0.1803017	0.01698861	0.2550179	-0.3856184	-0.6084825	-0.00889064	-0.6175123	-0.1504512	0.3488	0.1738	0.3002	0.1858	0.2675	0.1473	0.4691	0.1442	0.2743	0.1561	0.4112	0.06579	0.2435635	0.7051119	0.004110842	0.3217436	0.5160397	0.9091781	0.6311519	0.008139149	0.03290626	0.9551374	0.1710315	0.0224961
chr16_90406316	0.3546059	-0.1146027	-0.1743048	0.1734957	-0.4255198	0.08691143	1.117655	-0.08355246	0.7347974	0.0407874	0.0001619358	-0.133856	0.3598	0.1507	0.3302	0.192	0.2713	0.1483	0.4995	0.1489	0.279	0.1516	0.4086	0.06445	0.3578027	0.4521809	0.6182949	0.3751803	0.1311397	0.5622038	0.05257213	0.5789795	0.01143549	0.7902881	0.9997114	0.03821148
chr16_90406350	-0.1383241	0.06440534	0.1647371	-0.1053702	-0.1180548	-0.1462089	-0.3106496	-0.01196087	-0.172121	0.00905623	-0.5330001	-0.1298999	0.2624	0.1024	0.2195	0.1259	0.1807	0.1049	0.355	0.1046	0.1839	0.1128	0.2787	0.03923	0.6109778	0.5315431	0.4640419	0.4063827	0.5205068	0.1657154	0.4133156	0.9094587	0.35758	0.9364175	0.06625771	0.0009373347
chr16_90406375	1.050723	0.2407046	0.411927	-0.007139743	0.08269361	0.05515938	0.762916	-0.1684473	0.4261106	-0.2650701	0.3905865	-0.1159692	0.3384	0.1368	0.2784	0.166	0.2268	0.1305	0.5039	0.1345	0.2413	0.1284	0.3461	0.04818	0.003480288	0.08133455	0.15528	0.9661689	0.7225079	0.6751704	0.1909564	0.2145998	0.08658121	0.04062662	0.2896953	0.01620775
chr16_90406438	0.9941337	0.007644694	-0.1622433	-0.08019766	-0.4089304	-0.1551631	0.3444295	0.385732	1.171049	0.1438763	1.986854	-0.08213685	0.4334	0.1503	0.3307	0.1943	0.2669	0.1696	0.5432	0.1714	0.3358	0.1915	0.5935	0.06404	0.03871739	0.9598952	0.6433627	0.6855616	0.1397913	0.3672571	0.5944687	0.02661114	0.00102039	0.4608747	0.007052934	0.2005613
chr16_90406449	0.2675763	0.1100245	0.6461234	-0.01009499	-0.1854181	-0.05519079	-0.4295911	0.2676269	0.1050502	0.08905617	0.5672001	-0.00675892	0.3841	0.1658	0.3475	0.1808	0.2619	0.1638	0.5307	0.1424	0.2751	0.1556	0.4565	0.05949	0.5200981	0.5128456	0.08125095	0.9562062	0.4944418	0.7395953	0.4926609	0.06285022	0.7135236	0.5718225	0.268952	0.909703
chr16_90408751	0.742348	-0.1842966	-0.3825109	0.1181847	0.7679108	-0.06556253	-0.3072602	0.05603413	-0.3181655	0.09680517	1.03425	-0.055242	0.3294	0.1509	0.3173	0.2033	0.3094	0.169	0.3838	0.1502	0.2895	0.1631	0.4207	0.06047	0.03334849	0.2273048	0.2529459	0.5692264	0.01826746	0.7021915	0.4597475	0.7122535	0.2928201	0.5581545	0.02572996	0.361836
chr16_90408795	0.51942	0.06056632	0.1859988	-0.14453	0.3102257	0.04234167	0.1724946	0.1383449	0.4680081	0.0733519	0.3224615	-0.08305227	0.3368	0.1603	0.3128	0.1884	0.3213	0.1576	0.3852	0.1459	0.2735	0.1576	0.3804	0.05401	0.1464686	0.7091893	0.572219	0.4512055	0.3605393	0.7907723	0.6794238	0.348208	0.09977667	0.6457931	0.4330618	0.124667
chr16_90408873	-0.1613585	-0.08865654	0.3479035	0.3542668	-0.2175101	-0.2308312	-0.5849265	-0.298035	0.650148	-0.1542764	-0.3559177	-0.1688034	0.417	0.1795	0.373	0.2326	0.335	0.1643	0.5506	0.1611	0.3393	0.1796	0.402	0.06455	0.7250617	0.6270478	0.386817	0.1385269	0.540692	0.1657944	0.3751801	0.06787508	0.07147059	0.3980929	0.4175508	0.009064146
chr16_90408910	-0.2477762	0.1521902	-0.4550647	0.4501812	-0.217	0.2402289	-0.37222	-0.3291628	-0.1246374	-0.18364	0.5512845	-0.1537321	0.4455	0.2033	0.3233	0.2657	0.3401	0.2033	0.5294	0.1938	0.3344	0.1944	0.4434	0.06901	0.6185306	0.4635795	0.1828698	0.1023806	0.5484976	0.2472845	0.5508488	0.09566053	0.7253915	0.3541194	0.2651033	0.02625843
chr16_90408935	0.1267729	-0.01083915	0.2216346	-0.2934621	-0.1757118	0.02831801	-0.4224032	0.182771	0.07705328	-0.3462212	0.1958847	-0.04334805	0.326	0.1454	0.3029	0.1959	0.2492	0.157	0.4143	0.1474	0.2621	0.1578	0.3388	0.05435	0.7131494	0.9412054	0.4855932	0.1418343	0.4946959	0.8586188	0.3534379	0.2200399	0.7766351	0.0302683	0.5864565	0.4258035
chr16_90408966	0.1059421	-0.1078089	-0.3516703	-0.01439253	0.0850468	0.1113652	0.4148068	-0.08193351	-0.224642	-0.2010932	-0.3679396	-0.07755469	0.3034	0.1259	0.2383	0.1693	0.2302	0.1259	0.4055	0.1217	0.2207	0.1318	0.2881	0.04746	0.7393428	0.3956077	0.1517915	0.9332275	0.7192021	0.3802072	0.3497498	0.5039821	0.3208257	0.1304232	0.2213392	0.1026237
chr16_90408999	-0.6099953	0.08118144	-0.4753635	-0.1435139	0.3710232	0.2153498	-0.5481681	-0.1689708	-0.5551437	0.0171392	-0.7469497	0.0590161	0.6262	0.2737	0.462	0.3582	0.4934	0.2536	0.7881	0.2513	0.4352	0.3102	0.5114	0.103	0.4475616	0.7754285	0.3614881	0.7083541	0.5130683	0.4114122	0.6685435	0.5151696	0.2507741	0.9581091	0.2094228	0.568729
chr16_90409350	-0.5485842	-0.107485	-0.6168052	0.2288708	0.5980811	-0.4009241	-0.08223333	0.305938	-0.7952101	-0.09452176	0.1406184	-0.2113737	0.563	0.2994	0.5098	0.3755	0.4553	0.301	0.8097	0.269	0.4175	0.3212	0.6206	0.1166	0.4206494	0.7319497	0.297938	0.5721369	0.2421837	0.2040125	0.9524742	0.2733438	0.08349597	0.7804876	0.8589813	0.07179031
chr16_90409358	0.8675007	-0.272276	0.08926079	0.0588573	0.2987735	-0.1331577	0.887688	-0.3356987	0.5751774	0.08127215	0.4624929	-0.1245589	0.4179	0.2026	0.3812	0.2963	0.3382	0.191	0.5587	0.1743	0.3463	0.2046	0.4337	0.07273	0.0593082	0.188161	0.8286161	0.8495278	0.4057668	0.4937692	0.1875905	0.05789391	0.1191975	0.6974082	0.3366137	0.08762063
chr16_90409932	0.3677121	-0.01788868	-0.1544894	0.03363266	0.3624244	-0.01591535	-0.3703851	-0.1135247	-0.1978349	0.07881226	0.1875548	-0.1338149	0.3364	0.1416	0.3355	0.162	0.258	0.1339	0.4759	0.1431	0.2557	0.1461	0.3791	0.05568	0.3033037	0.9004764	0.6644439	0.8376763	0.1747215	0.9062344	0.4936596	0.43236	0.454473	0.5935821	0.6470906	0.01641498
chr16_90410021	0.2593735	-0.03472929	-0.2531175	-0.08927623	-0.02999795	-0.06457838	0.5466225	-0.1517902	-0.1698618	0.00125206	0.4290453	0.04637289	0.2937	0.115	0.2197	0.1525	0.2104	0.1199	0.3967	0.1086	0.2165	0.1201	0.3093	0.04934	0.3985711	0.7641846	0.2610316	0.562879	0.8891465	0.5928459	0.2059204	0.1647011	0.4436924	0.9917423	0.1871258	0.3478749
chr16_90410179	0.4666478	-0.1689596	-1.101129	-0.01182259	0.2970569	0.02616625	2.872784	0.1325162	-0.02297814	0.1417525	-0.6990538	-0.06681336	0.516	0.2211	0.4215	0.2941	0.4162	0.2093	0.7314	0.2095	0.399	0.215	0.4997	0.07673	0.4385399	0.4561116	0.01783607	0.9693517	0.5163507	0.9027019	0.007394165	0.5362467	0.957886	0.5196433	0.225602	0.3852891
chr16_90410285	-6.778565	-0.1960808	0.2709337	-0.580852	-0.04452009	0.1591023	0.1752427	0.2266682	-0.4625531	-0.07580959	-20.36646	0.2977775	1.052	0.3416	0.6516	0.4283	0.6886	0.3201	1.305	0.3245	0.706	0.3668	1.037	0.1647	NA	0.5895572	0.7524514	0.2203891	0.9626068	0.6377215	NA	0.5087947	0.6426461	0.8475286	NA	0.07453601
chr16_90410289	-1.593815	-0.08537595	-0.5915744	1.249698	-0.09106993	-0.6760477	0.548816	0.2350198	-0.2056747	0.1790929	0.1536152	-0.007673105	0.8525	0.2752	0.6293	0.457	0.6075	0.278	1.076	0.2769	0.5981	0.3053	0.8366	0.1449	0.328431	0.7655098	0.4650402	0.01500293	0.9052152	0.019493	NA	0.4147484	0.7828608	0.5764308	0.9198769	0.9582135
chr16_90410334	0.5885156	-0.07247682	-0.01918237	0.1002881	0.7431564	-0.2464718	0.7198882	-0.1803615	-0.03129301	0.4197467	0.2781645	-0.198678	0.5119	0.1709	0.3829	0.248	0.3333	0.1843	0.6132	0.2101	0.3317	0.2297	0.4608	0.07366	0.32334	0.6760568	0.9630874	0.6952396	0.03553574	0.188701	0.3537375	0.4013039	0.9290818	0.07532044	0.5921336	0.007147278
chr16_90411125	0.3332057	0.07910155	-0.3582264	-0.2805802	0.1084036	-0.0888297	-0.02278692	-0.03584879	0.2047846	0.4037918	-0.5410013	-0.1553234	0.3355	0.1414	0.3004	0.1886	0.2809	0.1609	0.4631	0.1416	0.2696	0.1687	0.3263	0.05805	0.3494801	0.5797183	0.2553625	0.144015	0.7111016	0.5858313	0.9652146	0.8021091	0.4644976	0.01831222	0.1170587	0.00755871
chr16_90412514	NA	NA	NA	NA	NA	NA	NA	NA	NA	NA	NA	NA	NA	NA	NA	NA	NA	NA	NA	NA	NA	NA	NA	NA	NA	NA	NA	NA	NA	NA	NA	NA	NA	NA	NA	NA
chr16_90412527	NA	NA	NA	NA	NA	NA	NA	NA	NA	NA	NA	NA	NA	NA	NA	NA	NA	NA	NA	NA	NA	NA	NA	NA	NA	NA	NA	NA	NA	NA	NA	NA	NA	NA	NA	NA
chr16_90412552	NA	NA	NA	NA	NA	NA	NA	NA	NA	NA	NA	NA	NA	NA	NA	NA	NA	NA	NA	NA	NA	NA	NA	NA	NA	NA	NA	NA	NA	NA	NA	NA	NA	NA	NA	NA
chr16_90412561	NA	NA	NA	NA	NA	NA	NA	NA	NA	NA	NA	NA	NA	NA	NA	NA	NA	NA	NA	NA	NA	NA	NA	NA	NA	NA	NA	NA	NA	NA	NA	NA	NA	NA	NA	NA
chr16_90412625	0.3352565	-0.1261786	-0.1926149	-0.2441079	0.2517702	0.122381	-0.1939304	-0.2151502	-0.3146745	-0.02449784	0.5187284	-0.06254618	0.3019	0.1457	0.3092	0.167	0.2364	0.1304	0.3849	0.1355	0.239	0.1509	0.3527	0.06145	0.2897489	0.3915693	0.5535696	0.149529	0.300748	0.3521169	0.6419107	0.115677	0.2010826	0.8724984	0.1687533	0.3096699
chr16_90412641	0.7098145	0.006230114	1.021426	-0.1369027	0.01559478	-0.008324186	-0.3256392	0.1957265	0.1647846	-0.05369174	0.7197523	-0.007908263	0.3475	0.1505	0.3572	0.1873	0.3012	0.1543	0.4571	0.1452	0.285	0.161	0.3871	0.05652	0.0554498	0.967356	0.007565164	0.4727621	0.9606236	0.9574913	0.5263277	0.1823044	0.5794333	0.742051	0.08645788	0.8889001
chr16_90412735	0.8392446	-0.2752103	-0.004352803	-0.03680223	0.09030852	0.3036173	0.9347311	-0.4368872	-0.08055208	0.1017703	-0.1767008	-0.105406	0.3553	0.1453	0.3087	0.1938	0.2963	0.1563	0.4937	0.1458	0.3017	0.1558	0.3227	0.05388	0.02724751	0.06093286	0.9892993	0.8522113	0.7709741	0.05502807	0.09966284	0.003032121	0.7990685	0.518775	0.604266	0.05076409
chr16_90412785	0.6466612	-0.1549943	-0.1667793	0.1990144	-0.09340992	0.2345993	0.2018014	-0.3074823	-0.2332118	-0.1398947	0.6287225	-0.04578185	0.5338	0.2382	0.4467	0.3234	0.4491	0.266	0.7317	0.2698	0.4718	0.2435	0.6395	0.09824	0.3056473	0.5274129	0.738351	0.5603562	0.8525715	0.395226	0.8508834	0.2724647	0.6629607	0.5773746	0.4497483	0.6428153
chr16_90413076	0.02063369	0.0733258	0.2578925	0.06414383	0.3211215	-0.07236519	-0.5002953	-0.1374185	-0.04040775	0.006452983	0.09163959	-0.186508	0.2385	0.1074	0.2111	0.1347	0.1861	0.1035	0.323	0.1016	0.1976	0.1134	0.2507	0.04064	0.9330423	0.4972731	0.2324272	0.6370283	0.09000181	0.4867886	0.1426812	0.1784492	0.8411203	0.9549136	0.7234427	4.529421e-06
chr16_90413271	-0.2676386	0.09717578	-0.2041285	-0.2327209	0.1897701	-0.05567305	-0.9125454	0.3825534	-0.4282149	-0.1114045	-0.03824031	-0.03510365	0.2953	0.1557	0.2677	0.2012	0.2501	0.1524	0.3362	0.1504	0.2521	0.1529	0.3169	0.0569	0.3865396	0.5375577	0.4625242	0.2572097	0.4625447	0.7180684	0.01057931	0.01191537	0.1002322	0.4714987	0.9088807	0.5379365
chr16_90413292	0.4751542	-0.07838109	0.2241758	-0.2553149	0.05018444	-0.05284289	-0.4616085	-0.0890419	0.2538089	-0.3541095	-0.09188246	-0.1475698	0.3765	0.1797	0.3311	0.2551	0.3065	0.2051	0.452	0.1758	0.3195	0.1795	0.4357	0.06737	0.2423371	0.6678671	0.5229047	0.3331797	0.8761485	0.8009118	0.3623058	0.6180561	0.4515961	0.05229306	0.8494536	0.02885506
chr16_90413306	0.6089302	-0.3151743	-0.2550733	0.002670528	0.3609393	0.1499649	-0.1079911	-0.1497332	0.2847199	-0.1816875	0.01400612	-0.2291913	0.3456	0.1752	0.3129	0.2142	0.2521	0.1626	0.4324	0.16	0.273	0.1589	0.3551	0.05492	0.09825296	0.07654149	0.4387787	0.9902835	0.1659035	0.3628122	0.8218289	0.355603	0.3157097	0.2589484	0.9705869	3.087887e-05
chr16_90414488	-0.375235	0.2257957	-0.7325555	0.3829123	0.7455183	0.1601711	0.2398486	-0.2484361	-0.1809091	0.0035292	0.04379209	-0.01717789	0.3953	0.1822	0.3283	0.2566	0.3121	0.1865	0.4847	0.1776	0.3233	0.1891	0.415	0.07549	0.383248	0.2230225	0.03505837	0.1492207	0.02324414	0.3988045	0.665141	0.1686316	0.596445	0.9853785	0.9235149	0.8204995
chr16_90414521	0.08733865	-0.2756586	-0.1710858	0.01155068	0.1538202	-0.08443116	0.01755858	0.1493859	-0.323591	0.08931032	-0.05521496	-0.07560866	0.2757	0.13	0.244	0.1692	0.2043	0.1279	0.3626	0.1237	0.2223	0.1309	0.2776	0.04861	0.7607385	0.03551328	0.4965181	0.9463571	0.4611021	0.5126529	0.9640048	0.2307725	0.1558328	0.4987814	0.84846	0.1202858
chr16_90414550	0.5968864	0.04200019	-0.03706496	-0.1356064	0.3360028	0.1420903	0.04977828	0.04171452	0.2528793	-0.06974081	0.9068207	0.05753349	0.3013	0.1464	0.2472	0.2087	0.2446	0.1376	0.4308	0.1281	0.2248	0.1496	0.3096	0.04994	0.05889495	0.7765671	0.8844853	0.525129	0.1828747	0.3063975	0.91695	0.7467275	0.2730282	0.6448447	0.005351183	0.2498908
chr16_90414555	0.233785	0.2563319	0.1071854	-0.3636113	0.2187011	0.04265697	-0.3143707	0.06632291	-0.06661735	-0.02897886	0.2925643	0.04147971	0.3466	0.1534	0.2702	0.1963	0.2619	0.1654	0.4798	0.154	0.2627	0.1575	0.3326	0.06205	0.5269305	0.09869254	0.7025104	0.06932661	0.4202959	0.7992254	0.5653803	0.6704498	0.8067038	0.855821	0.4067938	0.5046442
chr16_90414562	0.6061752	-0.1224562	0.2096516	-0.5175331	-0.2282062	0.1637233	-0.4044266	-0.2035858	0.2399703	-0.2587714	0.2790887	0.07586095	0.3722	0.168	0.3108	0.2484	0.284	0.1548	0.4739	0.1596	0.2892	0.1963	0.3752	0.06704	0.1306319	0.4724207	0.5214267	0.04357401	0.4410292	0.2960715	0.4523599	0.2079404	0.4270117	0.1961506	0.49051	0.2588845
chr16_90415564	1.014307	-0.4961754	0.7183629	-0.3493851	0.07223544	-0.07863812	-1.544029	0.0959824	0.4177307	0.1841298	0.9795947	-0.2785551	0.5424	0.2257	0.4209	0.3425	0.4092	0.2189	0.6716	0.226	0.4614	0.2619	0.7327	0.09195	0.1161701	0.0322209	0.1215772	0.3378589	0.8720363	0.7259413	0.08849627	0.6790845	0.4218455	0.4974461	0.3628888	0.002556389
chr16_90415573	0.3678598	0.01915439	-0.05091047	-0.03933071	-0.06543908	0.01247943	0.2498515	0.1275066	0.07171121	-0.003984562	0.008703838	-0.1406661	0.23	0.09264	0.1927	0.1194	0.1791	0.09364	0.2847	0.08885	0.1732	0.1081	0.2306	0.03436	0.1195865	0.8368906	0.7954471	0.7436327	0.7192439	0.8944428	0.4001923	0.152889	0.6834355	0.9707689	0.9707026	4.286419e-05
chr16_90415612	0.2713475	0.03194048	-0.063324	-0.0513661	0.0408818	0.1184878	0.1897678	-0.1249743	0.1097022	-0.1231651	0.3327083	-0.2235625	0.2889	0.1438	0.2601	0.1849	0.2566	0.1449	0.3839	0.1319	0.258	0.1471	0.3145	0.05016	0.3685495	0.82602	0.8141461	0.7848419	0.8776202	0.4184628	0.6480746	0.3476208	0.681214	0.4075686	0.3152747	8.532142e-06
chr16_90415623	-0.2884563	0.1185968	-0.01261772	0.2363272	-0.09565188	-0.0716859	-0.6069559	-0.0909766	0.1443702	-0.08254337	-0.1628125	-0.1679557	0.2959	0.1361	0.2418	0.1843	0.2273	0.136	0.357	0.1459	0.2534	0.1411	0.3175	0.05209	0.3517556	0.3879801	0.9596172	0.2075501	0.6819506	0.6015277	0.1122584	0.5373125	0.5815395	0.5624904	0.6267811	0.001282086
chr16_90415665	0.2035032	0.1441765	0.544578	0.1368675	0.5691125	-0.07941282	-0.4296	0.08645594	-0.705555	0.1867644	0.4859874	-0.1327057	0.3547	0.1702	0.3379	0.224	0.325	0.1596	0.5	0.1417	0.2801	0.1846	0.4199	0.06173	0.591662	0.4038636	0.129302	0.5515166	0.09771081	0.6232878	0.4568226	0.5458588	0.01560142	0.3200588	0.293529	0.03189881
chr16_90415671	0.07376179	0.2432193	-0.1164552	-0.3262286	0.0559568	0.1995298	0.02036174	0.127585	-0.1605553	0.01302365	0.04423912	0.03362035	0.3385	0.152	0.3039	0.1888	0.2891	0.149	0.4623	0.158	0.2927	0.1671	0.371	0.05729	0.8375378	0.1137559	0.7150528	0.08972879	0.8530015	0.1854441	0.9688464	0.4252436	0.5999248	0.9387481	0.9118282	0.5579554
chr16_90415946	-0.7358835	-0.0985407	-1.041714	-0.05939058	-0.03544069	0.02671001	-0.3316412	-0.009198942	-0.1741614	0.1466785	-0.6187393	0.009081286	0.3303	0.1518	0.3083	0.2023	0.2851	0.156	0.4018	0.1452	0.2749	0.1605	0.4027	0.05581	0.03547586	0.5211165	0.001307596	0.7737244	0.9051561	0.8657008	0.4497504	0.9500196	0.5424344	0.3670373	0.1596094	0.8709402
chr16_90416351	-0.7524445	-0.01597685	0.00223801	-0.1729226	-0.2970128	-0.08241021	-0.3257882	-0.05673795	0.0398121	-0.04932974	-0.3888903	-0.01435547	0.2985	0.1243	0.2519	0.167	0.2278	0.128	0.4208	0.1251	0.222	0.1343	0.3059	0.04971	0.01613577	0.8985148	0.9931399	0.3072906	0.2042445	0.5231263	0.4824743	0.6527264	0.8611906	0.7158711	0.2261417	0.7730196
chr16_90416371	0.2011895	0.1868523	-0.1379117	-0.1903544	0.625261	-0.04319648	-0.1333544	0.05295873	-0.3083933	-0.271418	0.03624629	-0.1336092	0.3912	0.1628	0.3036	0.2057	0.2954	0.1534	0.4956	0.1517	0.2964	0.1708	0.3561	0.05534	0.6359975	0.2574539	0.6651501	0.3651431	0.04315569	0.7808121	0.8152126	0.7300482	0.3203647	0.1174077	0.9242239	0.01592486
chr16_90417203	1.396298	-0.2334268	-0.6872873	-0.4591774	0.5878098	0.2056111	1.836503	-0.2187481	-0.01525885	-0.1957574	0.3475414	-0.1156474	0.3778	0.1482	0.3075	0.1877	0.3117	0.1592	0.5475	0.1504	0.2895	0.17	0.36	0.0622	0.0006217295	0.1193075	0.03343781	0.01626757	0.07315403	0.2022896	0.005001546	0.1504629	0.9597634	0.256479	0.3677663	0.06349873
chr16_90417210	1.741489	0.04501406	-0.8570344	-0.2910704	1.097561	-0.2373726	4.661577	-0.2994264	-0.6895977	-0.02496968	0.116402	-0.4047341	0.5035	0.2382	0.4954	0.3044	0.4668	0.2227	0.8059	0.2195	0.4194	0.2539	0.5065	0.09733	0.002804814	0.8543771	0.1328966	0.3623836	0.03758487	0.2987502	0.0006156797	0.1832345	0.1355285	0.9242181	0.8429223	3.493917e-05
chr16_90417630	1.071871	-0.0378061	1.401786	-0.3269579	0.8256358	0.1187697	-0.6020304	-0.06482739	0.7216522	0.4853638	-0.1035559	-0.02768808	0.4804	0.1949	0.4701	0.2483	0.3805	0.2146	0.7842	0.2081	0.4237	0.2098	0.4958	0.08669	0.05036192	0.8491077	0.008492005	0.2021153	0.04478642	0.5888159	0.6338149	0.7605943	0.122885	0.02369914	0.8560638	0.7503412
chr16_90418024	0.6474527	0.07342041	0.3903376	-0.5619699	0.776453	0.4091737	-1.88608	-0.2982038	-0.6645934	-0.29489	0.2035001	-0.2347242	0.5794	0.2818	0.6125	0.3209	0.4399	0.2558	0.6658	0.2128	0.4885	0.2584	0.5608	0.1037	0.3624149	0.8026013	0.614433	0.09719374	0.1129407	0.1220162	0.03454609	0.1709251	0.2351867	0.270263	0.7638396	0.02436724
chr16_90419267	6.843135	-0.05562893	-2.216258	-0.1424688	0.3924395	-0.06897128	-1.960945	0.5194553	-1.501957	0.03037644	2.926199	-0.1615068	0.9035	0.2267	0.6128	0.2982	0.4988	0.2471	1.401	0.2299	0.6262	0.2689	0.8416	0.1028	0.00116982	0.8111079	0.004263453	0.6483713	0.4952992	0.7868008	NA	0.02788064	0.06147815	0.9133573	0.06039427	0.1181104
chr16_90419372	0.7578128	0.3481943	0.5356135	0.146871	-0.2443047	-0.01819948	-1.869641	-0.0234815	0.02275778	0.1151544	9.458544	-0.1428535	0.565	0.1785	0.4377	0.2225	0.3522	0.183	0.5476	0.1765	0.3725	0.1732	0.9037	0.0817	0.2684398	0.0549413	0.2712212	0.5198687	0.5162043	0.9221139	0.004278847	0.895814	0.9547859	0.5125865	7.415963e-06	0.08139164
chr16_90422254	0.3772245	0.1955606	0.3847391	-0.0280764	0.5843583	0.03715558	0.2624349	0.1031993	0.2196371	0.05648684	-0.2269745	0.1746352	0.4577	0.2604	0.3847	0.3099	0.3706	0.2602	0.5608	0.2496	0.3747	0.2716	0.4966	0.08744	0.4636934	0.4683957	0.3559366	0.9313567	0.1430545	0.8903372	0.6984213	0.6888822	0.5868109	0.8413553	0.6915768	0.04664043
chr16_90422262	-0.06821126	0.234188	-0.04829891	0.4136803	-0.07396501	-0.0003371014	-0.7626009	-0.02084895	0.2268698	-0.1482349	0.08517953	0.2593118	0.3459	0.1715	0.2952	0.2284	0.2622	0.167	0.4359	0.1723	0.2767	0.1806	0.3758	0.06548	0.8532082	0.1785296	0.8757786	0.07784407	0.7854495	0.998412	0.1153653	0.9051216	0.4307551	0.4194968	0.8336304	7.760787e-05
chr16_90422266	-0.4106077	0.2234336	0.1138195	0.2227879	-0.6005344	-0.01181676	-0.3732911	0.1355954	0.03844788	-0.07434443	0.2224929	0.1099342	0.362	0.1736	0.3408	0.2433	0.2837	0.1878	0.4431	0.1759	0.3042	0.1886	0.4061	0.06971	0.2903534	0.2049703	0.753533	0.3744458	0.0423747	0.9507201	0.4501074	0.4479439	0.9041661	0.6986697	0.6166063	0.1156758
chr16_90422390	-0.5692383	-0.3069391	-0.5409059	0.2902156	-0.08348365	0.2356087	-1.043826	-0.03110613	-0.4498202	-0.02842226	0.3356008	0.07685309	0.355	0.1853	0.348	0.2166	0.3008	0.1737	0.4395	0.1659	0.3328	0.1659	0.3592	0.05961	0.1338615	0.1035763	0.1450686	0.1908526	0.791252	0.1816171	0.03289578	0.8533067	0.2024589	0.8658379	0.3832379	0.1981039
chr16_90422408	-1.245962	0.1381982	-0.3664551	0.5216763	-0.150854	0.07886392	-1.349039	-0.09716515	-0.05528192	-0.02990409	-0.4540992	-0.09257496	0.3758	0.1591	0.3026	0.2274	0.2815	0.157	0.505	0.1802	0.3014	0.1904	0.3844	0.07087	0.002122961	0.3911352	0.2483993	0.02548379	0.6070964	0.619832	0.02112709	0.5958482	0.8611678	0.877463	0.2754688	0.1925816
chr16_90422516	0.2788714	0.06627234	-0.2380836	0.04327124	-0.1585931	0.02493756	0.5775494	0.08336032	0.1802375	-0.1594149	0.4670045	-0.04962415	0.2278	0.09845	0.1964	0.1386	0.1992	0.1055	0.3025	0.1045	0.1976	0.1067	0.23	0.04118	0.2332583	0.5029298	0.2345859	0.7571777	0.4352766	0.8141654	0.0687888	0.4275804	0.3712425	0.1374064	0.04815259	0.228577
chr16_90422545	0.05447745	-0.02943722	-0.4526941	-0.0775212	0.06346266	0.07167992	0.4995137	0.16701	-0.1878736	-0.08012465	0.1753733	-0.06009215	0.2559	0.1132	0.2179	0.141	0.2029	0.1139	0.3405	0.1124	0.2021	0.119	0.249	0.0432	0.8369493	0.7961179	0.0426	0.5862329	0.7593975	0.5318216	0.1677901	0.1398264	0.3625987	0.5037941	0.4951585	0.1646129
chr16_90422625	-0.3303755	-0.3686735	-0.5295186	0.1144594	0.3876136	0.2857811	1.1569	-0.1299061	0.005498518	0.04097527	-0.2274371	0.04926245	0.4767	0.1832	0.3458	0.2501	0.3404	0.1978	0.69	0.1883	0.3429	0.2046	0.4445	0.07299	0.5423693	0.04788909	0.1507697	0.6576859	0.2843052	0.1567015	0.2249054	0.4980585	0.9879818	0.8445839	0.6467063	0.5008708
chr16_90422631	0.255386	-0.2362642	0.1148786	0.1054526	0.3288114	0.2793348	1.287794	-0.1475499	-0.1354458	-0.03132175	0.1136819	-0.04291922	0.4765	0.1836	0.3309	0.2564	0.3076	0.1696	0.7099	0.185	0.3355	0.1884	0.4008	0.06462	0.6374949	0.2058831	0.7432046	0.6909748	0.3090915	0.104555	0.2013764	0.4331576	0.7037122	0.8703026	0.7949726	0.5074648
chr16_90422635	0.2764736	-0.2599855	-0.216747	0.3672322	0.3455066	0.04722501	0.8556237	-0.004007442	-0.1981085	-0.2832488	0.01406174	0.09836606	0.3652	0.1674	0.331	0.2353	0.2947	0.1604	0.5438	0.1645	0.3015	0.1807	0.3716	0.06734	0.4809614	0.1257288	0.5366328	0.1292975	0.2625712	0.771351	0.1866901	0.9808291	0.530987	0.1231454	0.971975	0.145
chr16_90422988	-0.1791938	0.01478929	-0.3789088	0.06066153	-0.1478752	-0.0728394	0.1483609	-0.1326462	-0.2181972	-0.001911046	-0.1361545	-0.06198335	0.2844	0.1272	0.2421	0.1655	0.206	0.1206	0.3934	0.1358	0.2245	0.1315	0.2771	0.04461	0.545805	0.9081887	0.1288802	0.7177404	0.4824019	0.548795	0.7288046	0.3331804	0.3435797	0.9885057	0.6368452	0.1651168
chr16_90423083	0.3894228	0.1136155	0.4178069	-0.2312121	0.3054341	-0.1122365	-0.3152225	0.2122594	0.2137901	-0.1828866	0.4480108	-0.08800606	0.4595	0.208	0.3871	0.2993	0.3771	0.216	0.6501	0.2043	0.3795	0.2229	0.4593	0.08568	0.4516157	0.5931468	0.3196493	0.4610634	0.4531594	0.6119113	0.7125469	0.3091316	0.6022248	0.4238007	0.3862445	0.3061324
chr16_90425950	0.3674879	-0.2185202	0.3662113	0.06833541	0.07757708	-0.1067957	0.2338372	-0.003492079	-0.4406615	-0.1525854	-0.02757984	-0.01273398	0.2987	0.1156	0.2523	0.1547	0.2111	0.1367	0.3832	0.1344	0.2327	0.1422	0.3459	0.05166	0.2403452	0.06043045	0.1601598	0.6625387	0.7194394	0.4389856	0.5729983	0.9794591	0.06551834	0.2881769	0.9403645	0.8055531
chr16_90425980	0.583602	-0.03646811	0.3681518	-0.1278326	-0.01294369	-0.03471955	0.6540313	0.05862547	-0.3257683	-0.157076	0.1991332	0.006887472	0.3241	0.1413	0.2838	0.1798	0.2397	0.1325	0.4015	0.1329	0.2381	0.1591	0.3445	0.05712	0.08847656	0.7983366	0.2135417	0.4843118	0.9581898	0.7950767	0.1357236	0.6619579	0.1838971	0.3297075	0.5873697	0.9041805
chr16_90426094	NA	NA	NA	NA	NA	NA	NA	NA	NA	NA	NA	NA	NA	NA	NA	NA	NA	NA	NA	NA	NA	NA	NA	NA	NA	NA	NA	NA	NA	NA	NA	NA	NA	NA	NA	NA
chr16_90426724	0.02279381	-0.2768521	-0.5094049	0.3085267	-0.3682655	0.1009964	0.1832593	0.1748797	-0.268728	0.2706848	0.5450366	0.02420156	0.3943	0.1778	0.2892	0.2397	0.3028	0.1779	0.4652	0.1721	0.3015	0.1862	0.3882	0.06478	0.9576325	0.1254513	0.09176505	0.2114409	0.2464135	0.5763948	0.7273033	0.3168317	0.3954209	0.1532032	0.1956998	0.7092888
chr16_90426726	-0.03106801	-0.2491952	-0.3657356	0.0749303	-0.2239856	0.3283583	0.04189697	-0.02648693	-0.5267733	0.1598412	0.1680553	0.04536664	0.3501	0.1711	0.3064	0.2192	0.2802	0.1547	0.4577	0.1668	0.2699	0.1704	0.3548	0.06749	0.9337528	0.1513004	0.255855	0.7387404	0.4428701	0.03599389	0.9351341	0.8755838	0.06020312	0.3553217	0.6578766	0.5024338
chr16_90426804	-0.1808043	0.1508276	-0.6004757	0.2290065	-0.4290781	-0.1965729	0.1876845	0.03328681	-0.4957688	-0.02914143	-0.3259962	0.07586402	0.3528	0.144	0.2959	0.1724	0.2526	0.1457	0.4852	0.1339	0.2606	0.1472	0.3924	0.0601	0.6315612	0.2999703	0.05256899	0.1907192	0.100267	0.1819532	0.7351856	0.8054068	0.06625735	0.8447549	0.4447823	0.207664
chr16_90426836	0.2127864	0.194928	-0.1301688	0.1313766	-0.04345177	-0.429497	0.8805391	0.2647606	-0.7505498	-0.2370589	0.2803762	-0.01447525	0.3967	0.159	0.3132	0.2023	0.2899	0.1518	0.5316	0.1656	0.2971	0.1676	0.3597	0.06178	0.6224512	0.2261384	0.6930652	0.5247847	0.8859357	0.005164787	0.1606293	0.1148596	0.01585729	0.1631891	0.4670417	0.8150971
chr16_90426861	0.2131073	-0.003030002	0.09337017	0.1396689	0.3196774	-0.1029943	0.3869539	0.09991014	-0.3343152	-0.04754903	-0.03921402	-0.1240547	0.2582	0.1149	0.2075	0.1408	0.2076	0.1121	0.3416	0.1096	0.2098	0.1141	0.2726	0.04531	0.4252358	0.9791009	0.6598046	0.3260582	0.1319841	0.3612529	0.2870444	0.3648844	0.119226	0.678867	0.8899213	0.006236176
chr16_90426887	0.4908691	0.08301782	0.001370186	-0.05257305	0.3312828	-0.06666351	0.0767203	-0.03545027	0.1263334	-0.1620491	-0.006737358	-0.05482179	0.2556	0.1226	0.2404	0.1519	0.2217	0.1177	0.3752	0.1176	0.1956	0.1204	0.2717	0.04903	0.06335872	0.5015611	0.9955858	0.7322856	0.1450891	0.5738107	0.8496696	0.7646683	0.5264721	0.1815062	0.9809609	0.2640873
chr16_90426904	0.592812	-0.06625188	0.1069997	-0.03330748	0.1624688	0.1868311	0.4140438	-0.1771542	0.1703405	0.01659852	0.1586921	-0.06585684	0.2789	0.1248	0.2308	0.1488	0.2026	0.1117	0.3899	0.1177	0.2226	0.1248	0.2905	0.04722	0.04123144	0.5983922	0.6519269	0.824821	0.4322844	0.0964832	0.328134	0.1350003	0.4556483	0.895015	0.6011732	0.1635819
chr16_90426949	0.6498555	0.129122	-0.4040965	-0.1017567	0.7713145	0.1074972	0.7477721	-0.05063658	0.3128063	0.07991059	0.4393604	-0.08087766	0.2568	0.1341	0.2447	0.1582	0.2495	0.1293	0.3428	0.113	0.2255	0.1338	0.2772	0.04553	0.0144561	0.3399918	0.1093345	0.5253531	0.002756407	0.4097128	0.04044324	0.6561455	0.176555	0.5539383	0.1277883	0.07597758
chr16_90426980	0.537707	0.1048126	-0.01161657	-0.3172806	0.2180466	0.2111598	0.4906263	-0.1478397	0.1776455	-0.007194682	0.3508927	-0.1006124	0.3572	0.1667	0.3315	0.2216	0.2971	0.168	0.4598	0.1503	0.2996	0.1699	0.3767	0.06402	0.1597157	0.5352892	0.973626	0.162662	0.4834418	0.215331	0.3433545	0.3308231	0.5715941	0.9667132	0.3882073	0.1167987
chr16_90426984	-0.14975	0.1372766	0.04026	-0.2793318	0.556717	0.1815057	-0.8812479	-0.0131336	-0.2979593	0.1216199	0.5097913	-0.1124229	0.3767	0.1702	0.3618	0.2273	0.3454	0.1773	0.4596	0.1817	0.3239	0.197	0.4287	0.0682	0.712689	0.4267341	0.9173768	0.2314059	0.1303797	0.3136937	0.0885842	0.9433352	0.3841255	0.5450049	0.2826705	0.1000541
chr16_90426989	0.03713043	0.0744498	0.09024667	-0.01093759	-0.09162924	-0.001386816	-0.1446222	-0.05396223	0.08226888	0.1904389	0.5507258	-0.1266534	0.402	0.1769	0.3478	0.2298	0.3153	0.1673	0.4624	0.1612	0.2954	0.1853	0.4206	0.0661	0.9326014	0.6787125	0.8077892	0.9630533	0.7827122	0.9934793	0.781535	0.7411164	0.7901841	0.3125266	0.2348605	0.05588942
chr16_90427005	0.3594073	0.01114464	0.6489719	-0.3706524	0.1701321	0.1202451	0.1156593	-0.3253835	0.2717275	0.07051263	0.4786096	-0.0337338	0.2875	0.1451	0.2786	0.1898	0.2626	0.1565	0.3739	0.1465	0.2547	0.159	0.32	0.05547	0.2311767	0.9394241	0.02527483	0.05519219	0.5318804	0.4479294	0.7741919	0.02801445	0.3022274	0.6615066	0.15648	0.5437125
chr16_90427010	-0.04305114	0.1359817	0.4730304	-0.003849535	0.2134365	0.02943389	-0.3177798	0.1293841	0.1686022	0.02656487	0.0445157	-0.08613353	0.2068	0.1008	0.1903	0.1254	0.1854	0.1049	0.2551	0.1071	0.179	0.09795	0.2261	0.03467	0.8386055	0.1795463	0.01467569	0.9757036	0.2579444	0.7802127	0.2283993	0.2297048	0.3540829	0.7872339	0.8479095	0.01303218
chr16_90427027	0.1581196	0.2361185	0.142019	0.03743452	0.4587446	0.2162199	0.02945757	-0.006772105	-0.1232481	-0.06983439	0.2737306	0.02309894	0.2107	0.1073	0.1917	0.1502	0.2016	0.1142	0.2823	0.09499	0.1942	0.1138	0.2264	0.04106	0.4631912	0.0286812	0.4671646	0.8053697	0.02582738	0.05997775	0.9202616	0.9434213	0.5335717	0.5420788	0.2389308	0.5740539
chr16_90427047	-0.09061291	0.2049466	0.1110075	0.3015017	-0.2535116	0.02127195	-0.06120346	0.006867816	-0.3172403	-0.07480897	0.1392963	-0.06291257	0.2387	0.1047	0.2145	0.1288	0.2007	0.09982	0.2952	0.1001	0.1899	0.1059	0.2611	0.0423	0.7123985	0.05156987	0.6132276	0.02026774	0.2159254	0.8320768	0.8429752	0.9455747	0.1009705	0.4824054	0.6065588	0.1372888
chr16_90427095	0.1378721	-0.02372028	0.0994392	0.002096354	0.2774034	-0.04391882	0.3090686	-0.02496279	0.4084141	0.1607898	-0.111912	-0.1462564	0.2328	0.118	0.212	0.1487	0.2054	0.1128	0.3271	0.1083	0.2152	0.1167	0.2449	0.04187	0.5646407	0.8417818	0.6466715	0.9888769	0.1862495	0.6988552	0.3719122	0.8187594	0.06382953	0.17119	0.6577261	0.0004829409
chr16_90427147	0.3016135	-0.4836112	-1.238003	0.2303595	0.7863837	-0.02092988	2.984265	0.1141701	-1.421833	-0.2305639	-0.1627008	0.01648663	0.6698	0.2725	0.533	0.3421	0.495	0.273	0.8938	0.2803	0.5677	0.3044	0.6578	0.08764	0.7381009	0.08771858	0.04938205	0.5269033	0.1674727	0.9412061	0.1342995	0.6958077	0.0392235	0.4706065	0.8522132	0.8513519
chr16_90427161	0.2020581	-0.09489994	-0.32262	-0.1273194	0.5183187	-0.2090524	-0.2928462	0.06988682	0.05333328	0.02638303	0.2760433	-0.1374606	0.3429	0.1484	0.2807	0.1732	0.2934	0.1375	0.3961	0.1281	0.2804	0.1408	0.303	0.05122	0.5798961	0.5271212	0.2699697	0.4690716	0.09124896	0.1320825	0.4972313	0.5884595	0.8551324	0.8528268	0.3852812	0.007357668
chr16_90427193	0.4669506	-0.1054343	-0.277257	-0.03003624	0.1934372	-0.04010841	0.7384656	-0.1854576	0.03061937	-0.05718993	-0.02966375	-0.1769369	0.2914	0.1245	0.2601	0.1708	0.2356	0.1366	0.4264	0.1284	0.2674	0.1418	0.2957	0.04969	0.1253018	0.4007556	0.3033507	0.8624375	0.424912	0.771153	0.117225	0.1520243	0.9121413	0.6897173	0.9236548	0.0003759489
chr16_90427199	-0.08166476	0.07527913	-0.5959214	0.006532897	0.6023035	0.7394444	-0.9818504	-0.4129326	-0.1273822	-0.05214564	0.1602488	-0.0458742	0.385	0.1911	0.3623	0.2744	0.3397	0.2152	0.5007	0.2019	0.3475	0.2019	0.4486	0.07589	0.8447936	0.6990038	0.1252558	0.9817348	0.09539336	0.0007920082	0.08961276	0.04516504	0.7310546	0.8003024	0.7495302	0.5466819
chr16_90427820	0.4669133	0.09578998	0.02169071	0.201144	-0.1415071	-0.2455789	1.304115	-0.1858125	0.6842186	-0.03688416	-0.01593919	-0.2760382	0.3694	0.1596	0.3375	0.2061	0.2864	0.1534	0.5148	0.1541	0.3085	0.1557	0.3479	0.0583	0.240164	0.5535195	0.9517591	0.3395773	0.6359337	0.1136594	0.02987237	0.2335011	0.03488338	0.8149823	0.9657387	2.281575e-06
chr16_90427874	0.8649447	-0.0511455	-0.01363519	0.1808051	0.5902744	0.02672355	1.356471	-0.0843176	0.3857786	0.1268978	-0.4769986	-0.2223722	0.3666	0.1416	0.3233	0.1729	0.2818	0.1413	0.5527	0.1346	0.26	0.1537	0.3273	0.05498	0.02815594	0.7206744	0.9681648	0.3030235	0.04445581	0.8514812	0.04082191	0.534777	0.1519335	0.414609	0.1684805	5.379781e-05
chr16_90427901	1.141821	-0.03557029	-1.547996	-0.1531265	1.355033	-0.09778588	2.763787	0.1474327	-0.1879341	-0.07074842	0.3257461	-0.1823408	0.4699	0.204	0.4645	0.2659	0.4147	0.2175	0.6834	0.2006	0.4469	0.2182	0.4988	0.08249	0.03195757	0.8644617	0.003164729	0.578793	0.002946252	0.6607867	0.003152902	0.471513	0.7067698	0.7516809	0.5713816	0.0276
chr16_90427927	1.284161	0.1536431	-0.2589594	0.4135446	0.7917995	0.04172114	4.033947	0.1535209	-0.5006189	-0.02880912	0.7388485	-0.1025537	0.5626	0.2201	0.5297	0.2788	0.4297	0.2201	0.8059	0.2013	0.3993	0.218	0.5519	0.08573	0.0591538	0.4959082	0.6783907	0.1543053	0.09613486	0.853302	0.003041371	0.455042	0.2503682	0.8973786	0.264257	0.2333252
chr16_90428072	-0.1208914	0.5877477	-0.3990738	0.1914258	0.2468115	-0.3332154	-0.5210732	0.05852568	-0.4084333	-0.2112312	0.1511365	-0.1248079	0.4805	0.1833	0.3985	0.2098	0.3177	0.1891	0.6597	0.1828	0.3694	0.1962	0.5134	0.07531	0.8253669	0.001620718	0.3583629	0.3723319	0.4613528	0.08357317	0.5527759	0.752938	0.3042022	0.2911114	0.800558	0.09842279
chr16_90428123	-0.03715555	-0.07731663	-0.1030865	0.003693247	0.2630937	-0.07507401	0.2505025	-0.09185128	-0.02157747	0.1213478	-0.565934	-0.09055475	0.3412	0.1428	0.2644	0.1712	0.2701	0.1338	0.5019	0.1412	0.2678	0.1449	0.3284	0.05304	0.9184694	0.5920386	0.7069068	0.9830429	0.348318	0.5781793	0.6659656	0.5195836	0.9381223	0.407319	0.1035821	0.08821522
chr16_90428152	-2.050175	-0.2023456	0.9285862	-0.3701901	-0.3013171	0.2062293	-0.9719958	-0.09424166	0.0008352041	-0.002597789	-0.5415031	0.07026646	2.131	0.249	0.6714	0.2898	0.4663	0.2238	4.009	0.2114	0.4434	0.2549	0.6747	0.09739	NA	0.4312597	0.3053732	0.2214877	0.5675697	0.3691238	NA	0.663038	0.9986529	0.9921372	0.5535958	0.4727167
chr16_90428757	-0.07456715	-0.03413984	0.1090952	-0.1336647	-0.1425694	0.177878	0.2280733	-0.01394758	-0.04551267	-0.02977967	0.3753706	0.03869901	0.2929	0.121	0.2383	0.161	0.2097	0.1272	0.3977	0.1249	0.205	0.1321	0.3255	0.04796	0.8076823	0.7794204	0.6565963	0.4125668	0.5062062	0.1654256	0.5987649	0.9117785	0.8279762	0.8231797	0.2755323	0.4202582
chr16_90428760	76.76617	-0.3824969	1.24273	-1.07174	3.520895	0.528535	-1.734368	-0.6666896	0.3722683	0.2600612	8.107769	0.08665529	1.01	0.4084	0.7312	0.4688	0.727	0.3564	1.122	0.3676	0.8347	0.3959	1.28	0.1344	NA	0.3926022	0.2462981	0.04345057	0.0008828621	0.165869	NA	0.09167165	0.8059848	0.5463662	NA	0.5228836
chr16_90428769	-0.2963549	-0.05076685	0.01063526	-0.06215282	-0.1499592	0.2509033	-0.0244677	-0.03400707	0.03995047	0.07519382	-0.07077881	0.03349714	0.2313	0.1009	0.1976	0.1326	0.1908	0.1038	0.3345	0.1053	0.2014	0.1078	0.2201	0.0413	0.2125761	0.616672	0.9579224	0.6422286	0.4404041	0.0162113	0.9450426	0.7480901	0.8459417	0.4880172	0.7537567	0.4177237
chr16_90428801	0.02185748	-0.06195719	0.1653367	-0.1575083	-0.2059472	0.09423395	-0.06281178	0.1092682	0.3271828	0.004487731	0.01888197	0.05888338	0.2427	0.112	0.2063	0.1382	0.1952	0.1135	0.3264	0.1198	0.1992	0.1201	0.247	0.04388	0.9303798	0.5825192	0.4329238	0.2589922	0.3007802	0.4094341	0.8556623	0.3651901	0.1074925	0.9704083	0.9409494	0.180042
chr16_90428813	-0.4500551	0.03090159	0.05374261	-0.04546817	-0.2290527	0.03683631	-0.1069554	-0.007860739	0.2625479	-0.06711655	-0.4050873	-0.01910364	0.2025	0.09546	0.1811	0.1166	0.1717	0.09555	0.2815	0.09419	0.165	0.1004	0.1999	0.03518	0.02952169	0.7472753	0.7704016	0.6985415	0.1887731	0.7011602	0.7154224	0.9337838	0.1165572	0.5059778	0.04708349	0.5873436
chr16_90428818	-0.04179406	0.02806139	0.0274415	-0.1667645	-0.2434781	-0.01239729	-0.003568551	0.126093	0.2148184	0.0533584	-0.0129252	-0.0006453324	0.2553	0.1196	0.2161	0.1462	0.2004	0.109	0.3662	0.1124	0.2116	0.1246	0.2449	0.04189	0.8742356	0.8158057	0.9013274	0.2591495	0.2339229	0.9099838	0.992765	0.2649725	0.3210894	0.6709093	0.9591898	0.9877195
chr16_90428840	-0.2193383	-0.09316718	-0.06865163	-0.02113364	-0.2856673	0.02009219	-0.1288152	0.04354301	-0.01713899	0.03301033	-0.06143099	-0.05080433	0.2333	0.1143	0.2193	0.1382	0.1986	0.1075	0.3526	0.1167	0.2005	0.1168	0.2346	0.04309	0.3606055	0.418073	0.7600398	0.8796182	0.1586126	0.8525851	0.7324518	0.710958	0.9332588	0.7789495	0.7990735	0.2388232
chr16_90428866	-0.6590061	0.1030512	-0.302318	-0.08118737	-0.02811371	0.023993	-0.1665347	0.05151905	-0.3681617	0.09002252	-0.6982929	-0.1578823	0.4262	0.1768	0.3172	0.2322	0.3186	0.1818	0.6297	0.1734	0.342	0.1723	0.3958	0.06574	0.1618818	0.5661798	0.3660672	0.7337905	0.9333402	0.8967441	0.8372222	0.7698201	0.3117373	0.6067895	0.1051932	0.01655601
chr16_90429340	-0.03806961	0.1469126	0.1117449	-0.002490302	-0.1538237	-0.03008805	-0.103348	-0.01881063	0.2919207	0.03782134	0.3525833	0.02688093	0.289	0.1141	0.2364	0.1463	0.2152	0.1106	0.3911	0.1083	0.1943	0.1292	0.2921	0.04761	0.8996466	0.2008376	0.6460217	0.9865653	0.485148	0.7868719	0.8078492	0.8629121	0.1405382	0.7716011	0.2483277	0.5727769
chr16_90429387	-0.330697	-0.1895021	-0.3115033	-0.07515915	-0.5139057	0.1391862	0.1681581	-0.01711644	0.280223	-0.005782499	-0.2515818	0.1437542	0.3434	0.1216	0.2515	0.1577	0.2515	0.144	0.5107	0.1381	0.2221	0.1401	0.3287	0.04205	0.3657585	0.1219017	0.2306173	0.6379034	0.04796443	0.3388214	0.7771058	0.9023013	0.2186279	0.9674019	0.4697688	0.0006363578
chr16_90433900	-0.322217	0.1246585	0.19422	0.1008493	-0.2486876	-0.01860292	-0.1829244	-0.0753072	0.1037369	-0.07275735	0.3364852	-0.05880625	0.2847	0.1221	0.2446	0.1408	0.2121	0.1166	0.3935	0.1218	0.2283	0.1325	0.3164	0.04987	0.277948	0.3109098	0.4413523	0.4782476	0.2518677	0.8740971	0.6691157	0.5394252	0.6582082	0.5862553	0.313049	0.2389068
chr16_90433923	0.1519502	-0.1763136	-0.2093678	-0.07510309	0.03632679	0.05178619	0.288881	-0.06168937	0.02444581	-0.07949027	-0.1522511	-0.1625506	0.2635	0.117	0.2236	0.1461	0.2224	0.1176	0.3539	0.1124	0.2146	0.1239	0.262	0.04644	0.5780183	0.1344964	0.3614308	0.611077	0.8734726	0.6618915	0.4451941	0.5855061	0.9114106	0.5243695	0.5749259	0.0004714909
chr16_90433928	0.1943844	-0.1803427	-0.3917369	-0.02856657	0.06784105	0.05433524	0.2680706	-0.1143472	-0.1757917	-0.08925539	-0.0007123362	-0.1733799	0.2483	0.109	0.2067	0.1278	0.1893	0.1123	0.3388	0.1125	0.198	0.104	0.252	0.04018	0.448245	0.1000396	0.06370089	0.8245531	0.7249142	0.6306733	0.45661	0.3125111	0.3841585	0.3933427	0.9978174	1.620809e-05
chr16_90433956	-0.2681263	0.04715432	-0.208622	0.04793267	-0.1059048	-0.1236199	-0.0281269	0.06572176	-0.2168136	-0.05009039	-0.333215	-0.04960423	0.1875	0.07487	0.1536	0.0961	0.1231	0.07631	0.2485	0.07521	0.1291	0.07614	0.1938	0.02986	0.1601268	0.5299723	0.1795641	0.6195625	0.3932312	0.1062575	0.9126978	0.383553	0.09583906	0.5118483	0.09164599	0.09681674
chr16_90433976	-0.6817277	0.01593463	-0.7633833	-0.1210834	0.5165803	0.4809069	-0.4469957	-0.1932275	0.168357	0.04001516	-0.3026062	-0.06877036	0.4189	0.1899	0.3475	0.2278	0.3475	0.1875	0.5399	0.1852	0.332	0.1933	0.4382	0.06931	0.1394739	0.9343415	0.03940975	0.6047663	0.1633419	0.01175723	0.4858735	0.3052235	0.6324108	0.8390519	0.5347742	0.3222582
chr16_90434005	NA	NA	NA	NA	NA	NA	NA	NA	NA	NA	NA	NA	NA	NA	NA	NA	NA	NA	NA	NA	NA	NA	NA	NA	NA	NA	NA	NA	NA	NA	NA	NA	NA	NA	NA	NA
chr16_90434008	NA	NA	NA	NA	NA	NA	NA	NA	NA	NA	NA	NA	NA	NA	NA	NA	NA	NA	NA	NA	NA	NA	NA	NA	NA	NA	NA	NA	NA	NA	NA	NA	NA	NA	NA	NA
chr16_90434319	0.1001297	-0.05783788	-0.08900146	0.08415495	0.01417153	0.2388743	0.2795306	-0.1561751	-0.0109482	-0.09654491	-0.240749	-0.2068314	0.2993	0.1239	0.2629	0.1756	0.2209	0.1306	0.4171	0.1333	0.2258	0.1236	0.3154	0.05069	0.7495671	0.6432109	0.7439488	0.6370727	0.9501099	0.06977208	0.5424601	0.2455809	0.9623267	0.4382698	0.4688491	4.599951e-05
chr16_90434367	0.0297678	-0.04577604	-0.2372802	-0.002750142	0.1581608	0.07133681	-0.2451777	-0.1438876	-0.3180226	-0.0246037	0.4551563	-0.1375675	0.2367	0.1112	0.219	0.1416	0.1925	0.103	0.3068	0.1083	0.1819	0.1199	0.2574	0.0441	0.9027502	0.6824648	0.2904341	0.9846606	0.4200998	0.4908819	0.4468928	0.1865721	0.0855834	0.8385711	0.08750627	0.001830672
chr16_90434399	0.9559202	-0.2819431	0.2591393	-0.1543439	0.1246379	0.09541276	0.2927269	0.2223399	-0.9435094	0.01603159	0.5909813	-0.04549644	0.5014	0.1781	0.4256	0.2434	0.3259	0.1835	0.6899	0.1792	0.3559	0.2077	0.6108	0.08072	0.09903798	0.1192922	0.5816458	0.5385245	0.7176791	0.609259	0.7587253	0.2222178	0.01323168	0.9398145	0.4436205	0.5742567
chr16_90435982	0.3563925	-0.0006398745	0.578214	0.06753269	0.4791622	-0.1077829	-1.394334	-0.1224974	-0.2760018	-0.1597958	1.13195	-0.1745165	0.4814	0.2007	0.4028	0.2585	0.3469	0.197	0.5209	0.1873	0.3484	0.2047	0.5485	0.07247	0.5164058	0.9975079	0.1888854	0.800756	0.1951495	0.5916822	0.022316	0.5205858	0.4577459	0.4448053	0.08442312	0.0163151
chr16_90435993	-0.05898825	0.1102182	0.667903	-0.02956839	-0.09304982	0.02361491	-1.694352	0.09923675	0.2445185	-0.1936291	0.2001323	-0.04040859	0.4316	0.2069	0.4126	0.2507	0.3552	0.1869	0.4969	0.1792	0.3439	0.1878	0.461	0.07684	0.9018788	0.6022375	0.1403324	0.9090977	0.8065478	0.901217	0.003085493	0.5858826	0.5043578	0.3112065	0.7000567	0.6000527
chr16_90436002	0.2187173	0.03356598	0.2350219	-0.1178129	0.3925949	0.2024447	-0.04596568	-0.2370368	0.08570932	0.0407575	-0.1309493	-0.07831835	0.2723	0.1287	0.2746	0.1799	0.2307	0.1266	0.3323	0.1305	0.2263	0.1442	0.3108	0.04772	0.4395993	0.7959139	0.4105256	0.5194487	0.09775219	0.1126888	0.8961983	0.07172797	0.7121899	0.7797142	0.6888152	0.1011433
chr16_90436013	0.4319684	-0.1494978	-0.0155	-0.0641014	0.3473603	-0.00933046	0.1630081	-0.1939547	0.2807874	0.1433565	0.2575323	-0.09375638	0.238	0.1156	0.2032	0.1468	0.2096	0.1122	0.2868	0.1054	0.1867	0.1138	0.2526	0.04084	0.07792751	0.1989449	0.9404629	0.6657942	0.1051376	0.9341425	0.5861032	0.06726082	0.1395402	0.2107376	0.3239056	0.02180288
chr16_90436033	0.222119	-0.1330363	0.1581846	0.1301186	0.02500547	0.0002486302	0.1718771	-0.08369238	0.3151203	-0.08330471	-0.1309611	-0.03572053	0.2081	0.0964	0.1845	0.1276	0.1715	0.09471	0.2872	0.09161	0.1729	0.1001	0.2169	0.03761	0.2964857	0.1695605	0.399424	0.3118239	0.8857814	0.9979148	0.5664787	0.3629644	0.07263626	0.4076507	0.5555849	0.3425751
chr16_90436052	-0.01045978	-0.06887202	0.1626412	-0.03781154	-0.05202946	0.2038909	-0.08649116	-0.1653912	0.04818871	0.2111158	0.1941353	-0.05338884	0.2704	0.1188	0.2305	0.1578	0.2183	0.1251	0.3199	0.1177	0.2165	0.1272	0.2874	0.04718	0.9702924	0.5648685	0.492334	0.8129557	0.8160791	0.105874	0.7978259	0.1628875	0.8279733	0.09971562	0.5176385	0.2583335
chr16_90436056	0.4078848	-0.07641624	0.3048553	-0.04877736	0.5189645	0.06496722	-0.043978	-0.01929393	0.2714428	0.01470179	0.3276162	-0.09151517	0.2379	0.1089	0.217	0.1527	0.2099	0.1058	0.2888	0.1053	0.1952	0.1112	0.2639	0.04375	0.09585339	0.4854669	0.1702541	0.7522405	0.01563362	0.5414575	0.8840874	0.8554183	0.1726186	0.8954665	0.2311383	0.03663825
chr16_90436100	-0.3766947	0.1860518	-0.2142051	0.2335027	-0.3225119	0.2977963	0.03509443	-0.04317181	0.1999253	0.186678	-0.05275781	-0.09242544	0.2928	0.1401	0.2629	0.1828	0.2642	0.1419	0.378	0.1477	0.2503	0.1566	0.3234	0.05842	0.2186439	0.188545	0.4317993	0.2091727	0.2390612	0.03776475	0.931503	0.772514	0.4393345	0.2390513	0.8773193	0.1142481
chr16_90436158	6.177502	0.2226912	-0.6040381	-1.259981	2.456371	0.3606032	-0.2354827	-0.03206868	2.372015	0.3578045	4.591677	0.2092573	1.022	0.4243	0.903	0.575	0.8858	0.4603	1.229	0.4343	0.833	0.4366	1.126	0.1743	NA	0.6346035	0.7738085	0.07300546	0.198135	0.4867533	NA	0.9469697	0.1151465	0.4609459	NA	0.2371339
chr16_90436198	1.293784	-0.1125265	-0.6125467	0.2210557	0.3445511	-0.2088685	0.7129445	0.2248302	0.2423959	-0.1962823	1.833209	-0.154386	0.5777	0.2196	0.4275	0.3173	0.4385	0.2333	0.6539	0.2091	0.4192	0.2221	0.5741	0.08387	0.06754579	0.6171401	0.195208	0.5088196	0.4800778	0.3839873	0.40943	0.2930476	0.5996002	0.3888617	0.008934917	0.06661073
chr16_90436234	1.341986	-0.2860261	-0.8389955	-0.02570013	0.0685843	0.148065	1.647701	-0.1421121	0.362553	-0.07983697	1.186778	-0.1044502	0.4452	0.1796	0.3849	0.2416	0.3299	0.1775	0.6048	0.1762	0.3614	0.1895	0.4902	0.06565	0.006951957	0.1171901	0.04423663	0.9177856	0.8444102	0.4116902	0.03003492	0.4272422	0.3495896	0.6791161	0.03484332	0.1123806
chr16_90436252	0.6513159	-0.4553831	0.5347535	-0.3123685	-0.01881444	-0.3507668	0.9274562	0.2978744	-0.7910649	-0.07806878	-0.8090735	-0.3217198	0.6322	0.2811	0.601	0.4248	0.5583	0.2918	0.8107	0.2759	0.5131	0.3126	0.6606	0.1031	0.4247352	0.1200216	0.4769912	0.5056122	0.9776953	0.250241	0.5029984	0.2993905	0.18573	0.8124827	0.3578495	0.001910303
chr16_90436257	-0.3936095	-0.08421848	-0.3177465	-0.2880487	0.09393099	0.2438421	-0.5934668	-0.2961574	-0.6420158	-0.1388522	-1.186142	-0.167869	0.4449	0.1915	0.3702	0.2517	0.3546	0.1747	0.5838	0.1768	0.3943	0.185	0.4595	0.07195	0.4281666	0.6660002	0.4252598	0.2680481	0.8043823	0.169345	0.4091779	0.09920706	0.1345691	0.4607595	0.02186407	0.01996061
chr16_90436288	-0.2446487	-0.1245563	-0.2645874	-0.0549436	0.2691045	0.3519135	0.5622143	0.07466084	-0.1595686	-0.3048843	-0.6147243	0.03042288	0.4126	0.2131	0.3688	0.2518	0.3454	0.1923	0.5452	0.1744	0.3564	0.2134	0.4391	0.07317	0.5891143	0.5679513	0.5048644	0.8327525	0.4646816	0.07251547	0.3873312	0.6733605	0.6757111	0.1627782	0.2084709	0.6783842
chr16_90441157	1.040529	-0.1712362	-0.6418081	-0.1079717	0.4852554	0.2225662	1.466992	-0.003952896	-0.1642427	-0.04878148	1.108538	0.04547719	0.4336	0.1893	0.343	0.2332	0.3805	0.2084	0.5732	0.1727	0.3502	0.1884	0.5061	0.07068	0.03058568	0.3744223	0.07880753	0.6525409	0.238246	0.2962416	0.03598185	0.9820133	0.6604458	0.7992728	0.05887515	0.5209936
chr16_90441218	0.05606591	-0.1480312	-0.1310714	0.06518761	0.07968707	-0.1486332	-0.2971349	0.001027392	-0.05209991	0.1059571	0.01881945	-0.06890341	0.2253	0.09483	0.1847	0.1147	0.1668	0.09471	0.292	0.09561	0.1801	0.1045	0.2316	0.03682	0.80843	0.1201887	0.4855304	0.5723591	0.6376068	0.1182181	0.3304354	0.9914657	0.7759866	0.3132664	0.9369936	0.06147141
chr16_90451017	-0.2938813	-0.2002802	-0.1439554	0.03920856	0.2864284	0.1011203	-0.5016899	-0.01434391	0.1800482	-0.1529413	-0.5273991	0.1728307	0.3595	0.1639	0.3266	0.1968	0.3178	0.1563	0.4866	0.1636	0.2891	0.1543	0.3596	0.06502	0.4455706	0.2280331	0.6769717	0.8451313	0.3927946	0.5228153	0.3677389	0.9310726	0.551045	0.3274199	0.1711496	0.007990034
chr16_90451019	0.6087131	-0.2621049	0.1271928	-0.131518	0.6967384	0.3737563	0.7579067	-0.1079585	0.3956925	-0.1997496	-0.6187127	0.1634233	0.355	0.1436	0.3019	0.1726	0.2906	0.1548	0.4704	0.1414	0.2655	0.1542	0.3468	0.06176	0.1089344	0.0708675	0.6879421	0.4529261	0.02178378	0.01706323	0.1550828	0.4497535	0.1507524	0.2005805	0.09426007	0.008264902
chr16_90451026	-0.4026851	0.006528329	-0.07884795	0.195866	0.2064904	0.1566554	-0.6696909	-0.01847035	-0.09001686	-0.08214836	-0.1311711	0.09216078	0.3675	0.162	0.3281	0.2004	0.3088	0.1589	0.5053	0.1435	0.2778	0.1647	0.3823	0.06757	0.3081718	0.9682797	0.8204132	0.3382905	0.5247726	0.3303801	0.252753	0.8986388	0.7555875	0.6227446	0.7512079	0.1735727
chr16_90451090	0.3031932	-0.1007049	-0.7875227	-0.2447594	0.1448939	0.3444986	0.0392784	-0.07461096	0.7606533	-0.1062721	0.9875523	0.03767464	0.4255	0.1736	0.3328	0.2345	0.3312	0.1819	0.4834	0.169	0.3412	0.1884	0.4624	0.0737	0.5190342	0.5678034	0.02565027	0.3102745	0.6797602	0.06256158	0.9432942	0.6634647	0.03612072	0.5795956	0.05826843	0.6101924
chr16_90451102	-0.480855	0.2703605	-1.628365	-0.2578259	0.4238452	0.3540745	0.6514233	0.6396586	-0.6646207	0.1275687	1.819605	0.0702905	0.433	0.2223	0.4142	0.2759	0.412	0.2077	0.5919	0.1995	0.3856	0.2108	0.5318	0.07642	0.3168192	0.235715	0.0003458908	0.3690686	0.3485627	0.09540228	0.3750432	0.001678812	0.1117653	0.5541411	0.003759738	0.3590891
chr16_90451122	-1.173134	0.0291303	-1.070079	-0.1244876	-0.8260655	0.3398341	-0.08206458	0.09735001	-2.711551e-05	0.4229311	-0.4622643	0.02315411	0.5546	0.2767	0.5245	0.3364	0.5106	0.2789	0.6925	0.2556	0.5101	0.3065	0.5709	0.09156	0.07838068	0.9194178	0.08238046	0.7274714	0.1642126	0.2419483	0.9318707	0.7127113	0.9999635	0.1890278	0.5061854	0.8011784
chr16_90451127	0.06121883	0.01485578	0.1802587	-0.2813703	0.6881642	-0.06687789	0.1068985	0.177074	-0.341896	0.06136424	-0.3890661	-0.005516592	0.5305	0.2428	0.4263	0.2851	0.417	0.2408	0.7692	0.2397	0.3963	0.2376	0.5483	0.08364	0.9220741	0.9526699	0.7020922	0.3441696	0.1336288	0.787499	0.9292367	0.4732535	0.4283131	0.8019138	0.5529042	0.9475965
chr16_90451155	-0.1701239	0.5691876	-1.25555	-0.3418735	-0.2981511	0.257889	1.695604	0.3079035	-0.4149727	-0.3966058	1.308628	0.1012397	0.593	0.3028	0.4846	0.3203	0.4861	0.2619	0.7388	0.2618	0.4485	0.2787	0.6575	0.1061	0.8173133	0.0732129	0.02342981	0.3119581	0.5919506	0.3419524	0.1219332	0.256341	0.4082548	0.171728	0.1337162	0.3427197
chr16_90451953	0.04465892	-0.4762672	-0.4776418	-0.4700959	0.3417386	0.0797035	-0.1315013	-0.01827267	-0.1239985	-0.370438	-0.2584022	0.01253737	0.4844	0.2335	0.4286	0.2436	0.4439	0.2244	0.5669	0.2043	0.4036	0.2132	0.5337	0.08348	0.9357156	0.04733342	0.3139948	0.06125462	0.4902892	0.7292475	0.8484549	0.9302312	0.7786363	0.0895897	0.6822088	0.8810329
chr16_90452724	0.3919598	0.03857628	0.07015035	-0.1346605	0.4647221	0.2988257	0.13059	0.04990459	0.1870791	-0.04695009	0.511869	0.0579105	0.2815	0.119	0.2364	0.1532	0.2245	0.1175	0.3932	0.1154	0.2378	0.1289	0.261	0.04747	0.1815198	0.7475535	0.7730916	0.3850611	0.04367546	0.01155074	0.7600845	0.667516	0.4447836	0.7179515	0.05833034	0.2230099
chr16_90452786	0.1255866	-0.05649956	0.2189633	-0.05639397	0.1454687	0.03077158	0.1598267	0.005863164	-0.04240027	-0.009995697	0.25637	0.01895756	0.2834	0.1219	0.2498	0.1538	0.2281	0.1251	0.3965	0.1274	0.2172	0.1363	0.286	0.05009	0.6708554	0.6454914	0.3960118	0.7171218	0.5346467	0.8071972	0.7113421	0.9635919	0.848876	0.9420834	0.3903649	0.7054343
chr16_90452793	0.04693725	-0.08451967	0.2790303	-0.01052458	0.3031456	0.2008534	0.2572553	0.02016558	0.02543193	0.0146018	0.1219989	0.01385773	0.2799	0.1273	0.2542	0.1673	0.2198	0.1253	0.4171	0.1231	0.2119	0.1339	0.2805	0.05218	0.8721012	0.5101917	0.2884068	0.9505455	0.1784767	0.1117566	0.5750981	0.870858	0.9066278	0.9139417	0.6763326	0.7908448
chr16_90452839	-0.2942362	-0.008501866	-0.1154674	0.002382458	0.1002958	0.1468048	0.09139762	-0.03578218	-0.3680135	0.05246	-0.2694166	0.005715959	0.2917	0.1354	0.2474	0.1593	0.2287	0.1253	0.4139	0.1308	0.2273	0.1408	0.3035	0.05284	0.3346318	0.9503936	0.6511144	0.9882198	0.6694341	0.2450758	0.8406846	0.7862266	0.1148678	0.712222	0.3976491	0.9139769
chr16_90452847	-0.1819439	-0.009862246	0.05403516	-0.04013782	0.1329469	0.06511281	-0.07861103	-0.03701455	-0.02515411	0.1485534	-0.370397	0.01038751	0.2837	0.131	0.2536	0.1749	0.2236	0.1319	0.3975	0.1278	0.2206	0.141	0.286	0.05146	0.5385713	0.9405047	0.8367074	0.8212382	0.5622378	0.6246012	0.856	0.773918	0.9114444	0.2969277	0.2146066	0.8402384
chr16_90452877	-0.4171719	0.04678374	-0.04536863	-0.1094574	-0.1867165	0.1599598	-0.5846431	-0.03409006	0.1690547	-0.08554598	-0.3574897	0.02629986	0.2538	0.1136	0.2246	0.1371	0.1993	0.1162	0.3255	0.1149	0.1845	0.1245	0.2665	0.04354	0.1118612	0.6824202	0.8439554	0.4290388	0.358584	0.1715421	0.08944654	0.7682014	0.3678249	0.4953842	0.1960415	0.5461986
chr16_90452886	-0.1062576	0.08999298	-0.02124069	-0.200162	0.336163	0.2357964	0.01788792	-0.03112839	0.2970572	0.006955297	-0.2306961	0.06249086	0.2116	0.1097	0.1842	0.1334	0.1781	0.1089	0.2577	0.1073	0.1595	0.1061	0.2242	0.04212	0.6235736	0.4148409	0.909761	0.1370006	0.06326578	0.03136756	0.9465265	0.7730166	0.06597629	0.9480274	0.315967	0.1382546
chr16_90452904	-0.01308801	0.02307088	-0.3382111	-0.1690271	0.3407016	0.1301531	0.1118697	0.06724546	0.2323847	-0.1955322	-0.3538136	0.06046408	0.2173	0.1142	0.1931	0.1403	0.1764	0.1127	0.2863	0.1141	0.1842	0.1138	0.2483	0.04149	0.9531186	0.8409331	0.08570235	0.2329325	0.0572853	0.2511726	0.7081168	0.5582072	0.2149747	0.08781325	0.1674883	0.1453754
chr16_90452938	-0.18193	0.100821	-0.02607949	-0.03578029	0.1580084	0.1315862	0.04467528	0.05578205	0.2616727	-0.02322895	-0.2479447	0.1343443	0.2348	0.1149	0.1898	0.1399	0.1884	0.1132	0.2821	0.1056	0.181	0.119	0.2363	0.04264	0.4513488	0.3833959	0.892685	0.800082	0.4101287	0.2481108	0.8792384	0.5993847	0.1550766	0.8463214	0.3079354	0.001645058
chr16_90452950	0.09544993	0.07383492	-0.1286722	-0.2862806	0.327625	0.171442	0.2834176	0.05281789	0.1098031	-0.05250347	-0.1263267	0.05482572	0.207	0.1057	0.1757	0.1319	0.1714	0.1008	0.2856	0.1046	0.1626	0.1008	0.2166	0.03954	0.6519005	0.4872937	0.4709417	0.03143883	0.05967633	0.09061731	0.3415913	0.6155401	0.5052138	0.6043084	0.5690982	0.1658983
chr16_90452965	-0.2890259	-0.02255096	0.212813	-0.02071071	0.4980852	0.2053382	0.01501697	0.05880715	-0.1567584	0.1680355	0.001294286	0.008282386	0.3207	0.1699	0.2989	0.222	0.2924	0.1535	0.4094	0.1648	0.2668	0.1815	0.3541	0.06057	0.393309	0.8959327	0.4968602	0.9275216	0.103315	0.1862165	0.9733033	0.724868	0.571222	0.3625914	0.9972726	0.8914342
chr16_90453598	-0.1744607	-0.2064142	0.3785351	0.1177436	0.08122394	0.6077522	-0.3453153	-0.3581391	-0.2541515	-0.1948356	0.3471055	0.2343142	0.464	0.2019	0.4552	0.2847	0.4233	0.2374	0.5371	0.2103	0.4019	0.2626	0.4664	0.09499	0.7390832	0.3166798	0.4590393	0.6917688	0.8619883	0.01288804	0.5875983	0.09593126	0.5625519	0.4740473	0.5103325	0.01406608
chr16_90457799	0.7703471	-0.1818304	0.8227473	-0.02844799	-0.08467715	0.02249268	0.4957238	-0.3042651	0.1848065	-0.2193369	0.404975	-0.01402704	0.3307	0.1413	0.3	0.1873	0.2714	0.148	0.4278	0.1513	0.2753	0.1485	0.3627	0.05791	0.02792205	0.2026889	0.00889224	0.8813984	0.7639553	0.8805249	0.2949217	0.04682777	0.5186994	0.1441144	0.2980958	0.8089236
chr16_90458950	0.8552859	-0.4880159	0.4967854	0.160815	-0.05080951	0.07375422	0.1760457	-0.3589695	0.3351052	-0.1816393	0.9867906	0.03610079	0.3711	0.1516	0.3345	0.1835	0.3012	0.1713	0.5235	0.1563	0.2775	0.1762	0.4089	0.06245	0.03234205	0.001463147	0.1616311	0.3889655	0.8722064	0.6714259	0.7744766	0.02330222	0.245984	0.3102292	0.02764341	0.5639754
chr16_90461101	-0.3521651	-0.03735277	0.02335587	-0.05463479	0.3066267	-0.07693413	-0.2129594	-0.1425682	-1.024266	0.3381083	-1.21912	-0.1150871	0.5436	0.2257	0.5163	0.29	0.4286	0.2088	0.6858	0.213	0.4364	0.2327	0.7094	0.09261	0.5866068	0.8719146	0.9690966	0.8569172	0.5180378	0.7185951	0.8212026	0.5131283	0.0347042	0.1576283	0.225809	0.2159512
chr16_90461135	0.1218961	0.2339427	-0.273845	-0.1215385	0.5134182	0.01446183	0.1335751	0.1672527	-0.1418091	-0.01920671	-0.1160843	-0.1436997	0.3352	0.1497	0.3562	0.1911	0.2656	0.1371	0.3896	0.1351	0.3052	0.1656	0.4326	0.06978	0.7318892	0.122314	0.4725291	0.5324482	0.06237482	0.9167823	0.7521838	0.2199572	0.6581461	0.9089356	0.8088324	0.03994615
chr16_90461159	0.02690865	0.1239675	0.2373786	0.05490385	-0.2386427	-0.1944994	-0.2619545	0.1156636	0.3854528	0.1954123	0.3479104	-0.2439087	0.2288	0.1088	0.2537	0.1392	0.1766	0.09882	0.2895	0.1003	0.2028	0.1064	0.3122	0.04567	0.9088509	0.2573643	0.3654367	0.6961046	0.1834924	0.05016143	0.3864332	0.2512324	0.06272162	0.06782679	0.2897445	9.548942e-08
chr16_90461202	0.4438761	-0.05317497	-0.1430732	0.1247258	0.3782167	-0.02698085	0.3255043	-0.04246516	0.1944884	-0.07919362	0.2185372	-0.06956972	0.3016	0.1361	0.2782	0.1705	0.2289	0.1376	0.3639	0.1223	0.2534	0.1471	0.3132	0.05358	0.1605555	0.6987046	0.6213206	0.4710213	0.1077358	0.8460063	0.4047542	0.730384	0.4578057	0.5943733	0.5075547	0.194782
chr16_90461248	-1.213763	0.05552795	-0.6591445	0.146607	0.3676595	0.1179454	-1.175265	-0.1570657	-0.6735167	0.1348328	-0.237448	-0.1751103	0.5111	0.1953	0.3694	0.2366	0.3623	0.1852	0.7746	0.1831	0.3615	0.1932	0.4531	0.0721	0.04123137	0.7803628	0.09728562	0.5471426	0.3442254	0.5314217	0.3372618	0.399054	0.08236634	0.4935057	0.6403773	0.01541865
chr16_90461453	-0.344597	0.01934424	0.4810944	-0.0773696	0.2696194	-0.1158989	0.009775363	0.2575256	-1.102084	-0.145642	0.007393289	0.1316399	0.5869	0.2039	0.4872	0.2833	0.4447	0.2368	0.7335	0.2249	0.4141	0.2573	0.5951	0.08888	0.6345093	0.9260004	0.3884969	0.7933887	0.587098	0.634418	0.9927727	0.2645365	0.01541471	0.5843912	0.9920339	0.1401493
chr16_90464656	0.9540662	0.1578751	0.4874991	-0.4585529	0.03195204	0.03059255	0.4492704	0.4145807	1.248501	0.1787333	0.6900557	0.1093542	0.5257	0.2501	0.5098	0.3057	0.4995	0.2671	0.5969	0.2484	0.4677	0.269	0.5809	0.08838	0.1226276	0.5410759	0.4107014	0.153234	0.9558067	0.9121122	0.5459227	0.1059444	0.01829998	0.5222083	0.3335804	0.2177713
chr16_90464758	-1.643994	0.03482781	0.682248	-0.2587563	-0.9947912	0.2094257	5.853436	0.1247963	1.10559	0.0457241	0.7238274	-0.1392106	0.6638	0.2322	0.4781	0.2791	0.4459	0.2426	1.102	0.2192	0.4624	0.2472	0.6211	0.08932	0.06398216	0.8840074	0.2100818	0.3733219	0.04583538	0.4023303	NA	0.5785663	0.03400468	0.8577591	0.3610546	0.120583
chr16_90465028	-0.6384517	0.2056791	-0.4401583	0.008003887	0.06311433	0.003791945	-0.0551968	-0.05929557	0.09869083	-0.07426889	-0.3374797	-0.01758197	0.3832	0.1705	0.3794	0.2274	0.3056	0.1574	0.5314	0.1769	0.3226	0.1767	0.4109	0.06398	0.1238228	0.2345712	0.2830906	0.9726576	0.8441048	0.9810194	0.9298839	0.7414708	0.7721474	0.6790961	0.45399	0.7838993
chr16_90465084	-0.8617668	0.3730353	0.3202471	-0.1060727	-0.09616088	-0.125123	-2.019717	-0.04360284	0.2120727	-0.2283533	-1.272584	0.1088471	0.3931	0.144	0.3355	0.2007	0.2422	0.1654	0.5814	0.1486	0.2576	0.1668	0.5055	0.05647	0.04382625	0.01036157	0.3685397	0.6046259	0.700082	0.4556264	0.004707226	0.7716889	0.4263345	0.1770655	0.02984477	0.05429883
chr16_90465106	-1.945614	0.3491893	0.1460143	0.03971005	-0.3203047	0.09024568	-73.78928	0.01216423	0.3183746	-0.05573743	-1.103543	0.04723749	0.6052	0.1806	0.3291	0.2063	0.2941	0.1867	0.9852	0.1754	0.3228	0.1874	0.4986	0.063	0.01049013	0.05721009	0.6752434	0.8506052	0.2979055	0.6348771	0	0.9455657	0.3505662	0.7701676	0.05504194	0.454272
chr16_90465204	-1.817588	-0.0422922	-1.029119	-0.5568109	-0.7523471	-0.2263574	-6.685121	0.404517	0.3830375	0.07161789	0.06725447	-0.1732476	0.5969	0.2104	0.4572	0.3126	0.3573	0.218	0.8592	0.2045	0.3869	0.221	0.4706	0.09141	0.01456221	0.8442118	0.04529732	0.0906539	0.04922345	0.3108866	6.865978e-05	0.05283407	0.3612867	0.7519646	0.8996543	0.05911381
chr16_90465240	-0.9602948	0.008813914	-0.3847356	-0.2018121	-0.9535023	0.07068835	-1.329058	0.4747841	0.8960828	0.4389409	-0.6728954	0.1521842	0.5442	0.2229	0.4859	0.3149	0.4246	0.2315	0.6925	0.2205	0.3832	0.2603	0.5273	0.09186	0.1387612	0.9692514	0.4889093	0.543007	0.0420356	0.766425	0.1661877	0.0357096	0.030779	0.1034913	0.278237	0.09900591
chr16_9046535	-0.4712921	-0.4212117	-1.048635	0.7709881	0.04385121	-0.299649	1.205082	-0.6076648	-0.8308692	0.2341656	2.418525	0.1474563	0.6894	0.3355	0.6705	0.4672	0.5796	0.3502	0.7901	0.3013	0.6102	0.4074	0.8237	0.1237	0.6204547	0.2369251	0.2459198	0.14455	0.9508387	0.4228615	0.3498239	0.05446905	0.2806987	0.5996401	0.09593563	0.2368517
chr16_90465900	-0.1879306	-0.06785568	0.08222535	0.1443014	-0.1340264	-0.1481647	-0.08982797	0.1585167	0.08823144	0.2472204	-0.4452627	-0.07404338	0.2703	0.1519	0.2482	0.1843	0.2401	0.1366	0.3451	0.1333	0.2388	0.1467	0.3258	0.05241	0.5032491	0.65883	0.7482708	0.4415621	0.5878999	0.2826015	0.806995	0.2385735	0.719753	0.0955187	0.19632	0.1582946
chr16_90465973	0.02084113	-0.01908062	0.2656735	0.05429076	-0.05784818	0.10655	0.1023021	-0.0696135	0.3932943	0.187655	-0.1210462	-0.09408783	0.3044	0.1449	0.2803	0.1953	0.2525	0.1547	0.3914	0.1435	0.2531	0.1488	0.3245	0.05531	0.9480011	0.8963358	0.3629161	0.785135	0.8245645	0.4962128	0.8099253	0.6311629	0.1327582	0.2123673	0.72421	0.08941421
chr16_90466043	0.6697724	-0.06562687	-0.06467308	0.4679336	-0.2807193	0.1727758	1.41474	0.01328574	0.2557731	0.03464046	0.3517981	-0.05785641	0.3921	0.1796	0.3729	0.2452	0.3281	0.1921	0.5761	0.1811	0.3205	0.1945	0.4198	0.06912	0.116094	0.7192479	0.8721538	0.06429665	0.4189595	0.3774229	0.04472267	0.9424839	0.4496816	0.8613163	0.446899	0.4036946
chr16_90466685	0.2482145	-0.1416875	-0.1836577	-0.2621402	0.004601313	0.08249235	-0.2003881	-0.07767794	-0.2243178	-0.07716751	-0.3035945	-0.1802698	0.2694	0.1325	0.2233	0.1696	0.2143	0.1354	0.3387	0.137	0.2049	0.147	0.277	0.05105	0.3749194	0.289185	0.4227247	0.127697	0.9832676	0.5460839	0.5777532	0.5743572	0.283927	0.603589	0.292285	0.0004208756
chr16_90466813	-0.005788602	0.2524292	-0.05514509	-0.1468695	-0.02714914	-0.3537528	0.5995604	0.2368684	-0.3243275	0.1327861	-0.04246651	-0.07557709	0.3516	0.148	0.3087	0.1982	0.3106	0.1626	0.4912	0.1574	0.2811	0.1549	0.3121	0.06055	0.9877032	0.09163805	0.8650795	0.467645	0.9337835	0.03182127	0.28769	0.1372466	0.2681826	0.3970561	0.8971437	0.2128061
chr16_90466831	-1.250917	-0.6850398	-4.773111	-0.8712348	3.745746	0.4262214	-0.7906316	0.17647	-6.924773	-0.4657799	5.853062	-0.008479931	1.073	0.4765	0.9404	0.6398	0.8717	0.4914	1.447	0.4777	0.9031	0.4563	1.029	0.1668	NA	0.20625	0.08433533	0.2953091	0.03522782	0.4500003	NA	0.745529	0.0009920301	0.3637131	NA	0.9600214
chr16_90466835	0.2936028	-0.02566849	0.05499879	-0.1886647	0.3612607	-0.2635518	-0.4281183	0.2346331	-0.3584184	-0.04862184	0.7928865	-0.2404477	0.3902	0.1719	0.3101	0.2216	0.3057	0.1737	0.4721	0.1694	0.2956	0.1728	0.4152	0.06278	0.4884377	0.8830535	0.8660993	0.4064214	0.2605143	0.135119	0.4240477	0.1722325	0.2467308	0.7816698	0.08234025	0.0001321326
chr16_90466843	-0.3408106	-0.06018252	-0.6720517	0.2693439	0.469666	0.1110268	-0.3934355	-0.09707572	-0.8247717	-0.02164723	-0.138241	-0.152175	0.3823	0.1647	0.3711	0.2379	0.3594	0.1731	0.5211	0.1654	0.3037	0.1661	0.3798	0.0666	0.4100781	0.7185355	0.09263559	0.2714769	0.2226584	0.5275699	0.5193177	0.5627032	0.009668246	0.8977405	0.7363356	0.02261738
chr16_90466910	0.3617186	-0.2295083	-0.03764917	-0.03697761	0.5419923	0.2101546	0.2880438	-0.1848599	0.08732476	-0.0763473	-0.07414964	-0.1033548	0.3138	0.1417	0.2813	0.2098	0.2559	0.1389	0.4101	0.1445	0.2631	0.1419	0.3026	0.04965	0.2737445	0.1088609	0.8978044	0.8631788	0.04061268	0.1340487	0.5217865	0.2055558	0.7488065	0.5943164	0.8153315	0.03760816
chr16_90466990	0.2316775	-0.105456	-0.3500314	-0.0824649	-0.1292394	-0.01807421	0.4275246	0.04632225	-0.1146322	0.03543919	0.1116984	-0.17484	0.3567	0.1587	0.2865	0.2023	0.263	0.1532	0.5029	0.1631	0.2807	0.1584	0.3679	0.0605	0.5439987	0.5117742	0.2417859	0.6897398	0.6354251	0.9071888	0.4624642	0.7793177	0.6950871	0.8251643	0.7777003	0.003918828
chr16_90469241	2.185707	-0.4366253	1.513114	0.6527091	2.851269	-0.5456158	0.7702113	0.3027988	-3.443839	0.9715093	2.306308	-0.00653704	0.906	0.4148	0.7426	0.5633	0.7617	0.4091	1.139	0.4144	0.7538	0.4254	0.9226	0.1315	0.3071839	0.3381691	0.1723646	0.3383662	0.0152918	0.2236098	NA	0.506051	0.002681507	0.038752	0.3348881	0.9606964
chr16_90474712	-0.6983728	0.06294743	-0.7085062	0.1615477	-0.1832298	-0.02783946	-1.114066	0.06117747	-0.1693053	0.08606879	-0.686326	-0.147515	0.3932	0.1598	0.3271	0.2327	0.3248	0.1837	0.4567	0.1775	0.3315	0.162	0.4251	0.06962	0.1024554	0.6973858	0.04067088	0.4995653	0.5936559	0.8815777	0.02999731	0.7344675	0.6299152	0.6000901	0.1439158	0.03453934
chr16_90474974	-2.442615	0.05418006	0.5746665	0.3528379	-0.1202433	0.73397	0.8378746	-0.9796655	0.1841076	0.130115	-2.806828	-0.02037333	0.8815	0.4579	0.8965	0.5209	0.6813	0.3944	1.251	0.375	0.6884	0.4104	0.9236	0.1777	0.1907341	0.9162254	0.7764135	0.5631235	0.8972056	0.08724262	NA	0.01544394	0.846188	0.7724937	0.2440081	0.9101689
chr16_90475086	0.4684647	-0.07627408	-0.1181782	0.213657	0.2506458	-0.1157463	-0.03915668	-0.0270789	0.4238156	0.09480046	0.378174	-0.1640761	0.4481	0.2097	0.4183	0.2842	0.3808	0.2025	0.6475	0.1911	0.3642	0.1965	0.4564	0.07713	0.3499882	0.7221085	0.7974755	0.4710423	0.5427781	0.5756535	0.9632426	0.8893801	0.2784677	0.6361852	0.4609586	0.03392771
chr16_90475142	0.1415539	0.2063059	0.1363349	0.4929269	-0.3978238	0.03111089	0.2003268	-0.02486039	0.4710198	-0.02008941	0.8314364	-0.1006781	0.4507	0.2066	0.3472	0.2906	0.314	0.194	0.5887	0.2016	0.3064	0.1839	0.4079	0.06891	0.7791954	0.328553	0.7126928	0.1045816	0.2290243	0.8749937	0.7832614	0.9038625	0.1433764	0.9144892	0.06273668	0.1449687
chr16_90475163	-0.678909	-0.01530015	0.06166967	0.2783436	0.337973	0.1148882	-0.3135202	-0.3709878	-0.4317113	0.2861091	-0.09260274	-0.2061871	0.4933	0.2492	0.3931	0.314	0.3929	0.2302	0.7009	0.235	0.3931	0.2564	0.4759	0.07901	0.2312471	0.9525856	0.8853024	0.4000059	0.4289295	0.6271968	0.7496896	0.1249162	0.3125858	0.2807806	0.8641161	0.009282375
chr16_90475524	0.3782846	-0.1929791	-0.03990689	0.06756856	0.2992455	0.2811173	1.224652	-0.2696954	-0.2629014	-0.08696094	-0.09247296	-0.1373044	0.3871	0.1685	0.2848	0.2563	0.2476	0.1791	0.537	0.1622	0.2543	0.187	0.3649	0.06061	0.3675669	0.2589396	0.8931499	0.7988585	0.2416181	0.1225322	0.05437646	0.1008565	0.3173892	0.6477943	0.8134747	0.02374623
chr16_90475532	0.4341397	-0.5716352	0.3858669	0.02723472	0.4496557	0.3579705	0.3556444	-0.2737069	0.7447782	0.2578722	-0.838345	-0.1580337	0.5734	0.2315	0.42	0.3441	0.4028	0.2511	0.8299	0.2478	0.4652	0.2369	0.4726	0.0847	0.5350602	0.0162973	0.4044104	0.9407602	0.3068951	0.1676069	0.8110381	0.2845751	0.1564242	0.2902644	0.1179827	0.06301283
chr16_90476092	0.1066024	0.03136601	-0.1458802	0.1598454	0.036531	0.1705996	0.7136225	-0.3399701	0.3478966	0.1953414	-0.4553248	-0.07392326	0.4098	0.1652	0.3247	0.2187	0.3272	0.1642	0.5785	0.1669	0.3283	0.1744	0.4002	0.0701	0.8124344	0.8514582	0.6708851	0.4757248	0.9159777	0.3054232	0.3143172	0.04460104	0.316848	0.2700656	0.297106	0.2928244
chr16_90476106	0.4671397	-0.1593031	0.835569	-0.03830574	0.1739616	0.1252059	-0.6959255	-0.347753	0.4384931	0.1063249	-0.06739234	-0.2342577	0.3594	0.1418	0.3588	0.1936	0.3048	0.1497	0.4565	0.1414	0.2869	0.1541	0.3755	0.06394	0.2251565	0.2661022	0.02972586	0.8460844	0.5867291	0.4082632	0.1749827	0.01490637	0.1431583	0.4954086	0.8678893	0.000255967
chr16_90476133	1.326953	0.06788548	-0.5866995	0.2334783	-0.864644	-0.1512088	-0.1479253	-0.07539699	0.7577257	-0.3208265	1.815564	-0.1348201	0.5827	0.2083	0.5115	0.3198	0.4917	0.2122	0.8714	0.2288	0.4992	0.2638	0.7243	0.09513	0.06421405	0.7499133	0.324323	0.4891031	0.1257147	0.4862106	0.9336307	0.7483688	0.188435	0.2407585	0.08393538	0.1583059
chr16_90476152	1.533324	0.09354294	-1.0782	-0.06913955	0.3693028	-0.1102868	-0.2000215	0.05367691	0.5940673	-0.187354	2.002066	-0.2501023	0.5556	0.1968	0.4256	0.2438	0.4014	0.2105	0.6768	0.2091	0.355	0.2429	0.6856	0.08489	0.02175586	0.6411981	0.02187848	0.7832901	0.3994162	0.6085189	0.8277667	0.801791	0.117716	0.4543267	0.03351843	0.003329482
chr16_90476186	4.690183	-0.02125004	0.6394209	0.2433281	0.490559	0.05127754	-2.368088	0.3309152	0.01585153	0.567997	232.4846	-0.2931279	0.767	0.3106	0.6526	0.4273	0.5696	0.2978	1.191	0.2956	0.5589	0.2952	0.9942	0.1033	8.721606e-05	0.9481483	0.4578444	0.6066579	0.4790276	0.8694356	NA	0.2848704	0.9812365	0.06600908	0	0.004765726
chr16_90476310	1.208689	-0.04566604	-0.6734253	-0.0925808	0.4557037	0.2051616	24.22119	0.02106842	0.3002281	-0.05548599	0.4564769	-0.1812486	0.6165	0.247	0.4262	0.3247	0.4392	0.2618	0.9822	0.2385	0.5098	0.2452	0.5907	0.0894	0.1226703	0.8578166	0.1528962	0.7874079	0.3512601	0.449454	3.619511e-06	0.9316349	0.6124088	0.8263535	0.5329274	0.04345904
chr16_90481026	0.07021765	-0.08546661	0.2030311	0.150608	0.9284604	0.4138619	-0.4012333	-0.0535198	0.09276864	0.5324431	0.8564373	-0.02888927	0.6143	0.2536	0.5258	0.3515	0.527	0.2779	0.7375	0.2615	0.4863	0.3224	0.591	0.09289	0.9281322	0.7444272	0.7425701	0.6883241	0.1343206	0.1525489	0.7133063	0.8434026	0.8676154	0.1179787	0.2424141	0.7568191
chr16_90481051	-0.1204368	-0.06463338	-0.4562858	-0.01638015	0.4501184	-0.02887257	-1.254306	-0.08929519	-0.7333091	0.04573968	0.9658816	-0.1325339	0.4979	0.2134	0.4336	0.2471	0.4077	0.1963	0.5866	0.2037	0.3882	0.1939	0.5516	0.06916	0.8338433	0.7673083	0.3430017	0.948784	0.3133972	0.885325	0.08332144	0.6677958	0.0817092	0.8169915	0.1441335	0.05590836
chr16_90481072	-0.3565376	-0.1029257	-0.00308178	-0.05251935	-0.4394379	0.06818358	-0.9169019	0.1916742	-0.1795873	0.1646901	0.4580617	-0.1667699	0.4271	0.1943	0.4019	0.2124	0.3026	0.185	0.5285	0.1852	0.3243	0.1923	0.5094	0.06338	0.4503581	0.6033213	0.9943977	0.8090713	0.1663204	0.7172041	0.1407979	0.3091276	0.6003897	0.4006624	0.4390467	0.008639985
chr16_90481924	0.2657337	-0.09946426	0.09609187	0.1891217	0.007387959	-0.07832235	-1.124311	0.1424691	0.1786318	0.305586	1.779043	-0.0901655	0.3808	0.1694	0.3509	0.2232	0.3523	0.1755	0.5112	0.169	0.3382	0.187	0.4536	0.07262	0.5187628	0.5628117	0.797618	0.4088359	0.9843416	0.6604046	0.0587228	0.4060378	0.6191466	0.1084227	0.0004734313	0.2155942
chr16_90482012	1.320101	0.2770574	1.17281	0.4517298	0.005926052	0.06245695	-7.679611	0.2908027	1.022857	-0.2091672	-1.26611	-0.1452077	0.6633	0.2704	0.576	0.3759	0.6257	0.2626	0.9763	0.2563	0.5988	0.2675	0.718	0.09846	0.1363888	0.3239117	0.09602592	0.2654534	0.9941052	0.8184853	0.08868413	0.2727641	0.1712878	0.4511866	0.2196754	0.1422067
chr16_90483173	0.7082528	-0.2170711	-1.543842	0.2020579	-0.1570678	-0.3510445	1.674893	0.06157503	-0.4253934	0.1222	1.484278	-0.08259131	0.4703	0.1952	0.4134	0.2402	0.3987	0.1957	0.6064	0.1809	0.4409	0.2324	0.5904	0.06705	0.1838416	0.2754258	0.0006727594	0.4141688	0.7178872	0.07855988	0.02807384	0.7378018	0.3864962	0.6090564	0.04244877	0.2190662
chr16_90483193	5.36743	-0.05039335	-0.05849703	-0.5041556	1.40731	-0.09512048	-4.836849	0.07957686	-1.460087	0.141704	-2.823393	-0.2644469	0.8311	0.344	0.6715	0.4287	0.6792	0.3167	1.309	0.3108	0.665	0.3329	0.7427	0.1125	0.0003286959	0.8905946	0.9485308	0.2880256	0.1283203	0.7757295	NA	0.8077276	0.1010501	0.6881358	0.01090921	0.01950601
chr16_90484253	0.04263486	0.04037976	-0.8892538	-0.1466785	-0.1716902	-0.06676197	0.3652422	0.03642314	0.195481	0.09737364	-0.2722288	0.06226524	0.4295	0.1801	0.3685	0.2258	0.3691	0.1932	0.5656	0.184	0.3338	0.1966	0.4304	0.07763	0.9285701	0.8254496	0.02487417	0.5268524	0.6655132	0.7345733	0.5943481	0.845728	0.5809251	0.6272352	0.5680536	0.4239098
chr16_90484263	0.526462	-0.3951649	2.182404	0.01525724	-2.002138	0.08643538	1.7045	-0.04039068	-0.760187	-0.2566837	-0.4788246	0.02574471	0.6985	0.2853	0.6613	0.3609	0.6043	0.3049	0.9512	0.3031	0.5762	0.329	0.6869	0.1014	0.5896399	0.1843371	0.01330385	0.9685505	0.008296075	0.7871686	0.5802976	0.8989484	0.2809069	0.4612682	0.6124323	0.8005897
chr16_90485838	-0.09804541	0.065199	-0.5931828	-0.04710771	-0.07864321	0.3175473	0.6591734	-0.2964813	-0.4441481	0.1209508	0.6716562	-0.0378924	0.313	0.1751	0.2853	0.2437	0.2982	0.1882	0.4701	0.1721	0.2984	0.1761	0.385	0.05911	0.7660813	0.7139172	0.0462898	0.8512889	0.8012515	0.09749204	0.2158649	0.08969232	0.1554272	0.4989792	0.1073793	0.5222195
chr16_90485850	0.08909378	-0.07925096	0.341763	0.1239132	-0.01201873	0.289867	0.5323248	0.01913884	0.1178888	-0.1132573	-0.4474692	-0.04197579	0.3909	0.19	0.3754	0.2697	0.3105	0.1749	0.5158	0.1724	0.2997	0.1643	0.367	0.06653	0.8338357	0.6821638	0.3987738	0.658183	0.9706489	0.1027249	0.3766122	0.9129234	0.7074561	0.4965268	0.2567178	0.5290005
chr16_90485871	-0.4302488	0.2687019	-0.8729301	-1.510026	-0.006983075	0.8884185	-6.385727	-0.499367	1.420976	0.2027117	-2.960598	0.01511837	0.7266	0.364	0.7057	0.4582	0.6798	0.4142	0.9092	0.3872	0.67	0.3684	0.8274	0.1174	0.6841284	0.4917353	0.3808089	0.003397746	0.9939891	0.05090736	0.003452495	0.2344057	0.1153848	0.608967	0.0444777	0.8982391
chr16_90486459	1.760595	-0.1860144	-0.08645715	0.08965514	0.9097313	0.1363191	2.933731	-0.1013905	0.9357965	0.3238586	0.7055681	-0.2576412	0.4307	0.1914	0.333	0.2303	0.338	0.178	0.709	0.1629	0.3405	0.1881	0.4156	0.07215	0.0002249814	0.340137	0.8066011	0.7048121	0.01130565	0.4510848	0.00352237	0.5391519	0.009764059	0.09083617	0.1225526	0.0003685963
chr16_90486483	0.8996114	-0.05344952	-0.9518893	0.1484447	0.1517456	0.6092704	-4.633854	-0.3214534	-0.3609632	0.3850228	-0.1269541	-0.1372737	0.6961	0.2793	0.4941	0.3236	0.442	0.2943	1.173	0.2547	0.4914	0.2977	0.549	0.08844	0.3534891	0.8542066	0.09395015	0.6642547	0.7581131	0.04786652	NA	0.2222895	0.5223325	0.2169479	0.8467392	0.1220839
chr16_90486503	0.7227637	-0.3515498	0.3437959	-0.1338054	-0.1565625	0.1394842	10.84724	-0.1572552	0.4821911	0.2031344	0.3025957	-0.1178538	0.5637	0.2247	0.4267	0.3426	0.4211	0.2552	0.9323	0.2426	0.4344	0.2827	0.4985	0.08996	0.2895757	0.1273785	0.4661989	0.7136768	0.7359492	0.5971729	2.57427e-05	0.5294515	0.3174006	0.4906722	0.5987403	0.1919757
chr16_90486532	-0.1185088	-0.1378352	-0.4133605	-0.1462704	0.2810454	0.09707068	-0.4079962	0.2734444	-0.2001459	0.07634144	0.7869024	0.08802859	0.4279	0.1711	0.3205	0.2275	0.3429	0.1793	0.4483	0.1672	0.3109	0.1895	0.3856	0.06558	0.802341	0.4273683	0.2218208	0.5312575	0.4413463	0.5943012	0.4159201	0.1068726	0.5406306	0.6924313	0.05971324	0.1804343
chr16_90488053	0.2678858	-0.05787835	-0.5818959	0.1216413	0.1010898	0.08091907	2.002907	0.04046308	-0.130595	0.2761213	0.1528623	-0.0548619	0.4311	0.1625	0.3788	0.2115	0.2886	0.1548	0.5886	0.1452	0.3018	0.1767	0.4486	0.0754	0.5750072	0.725258	0.1551193	0.5740306	0.7373445	0.6055528	0.005942585	0.7827646	0.6799413	0.1240322	0.7607142	0.4681207
chr16_90488067	-0.5345883	0.08471032	-1.648257	-0.03234917	0.3420461	0.1816963	2.087994	-0.03978275	-0.7724319	0.3098952	-0.226839	-0.07010682	0.4688	0.191	0.3705	0.2312	0.3383	0.1755	0.6731	0.1844	0.3705	0.2008	0.508	0.07428	0.3138091	0.6633124	3.594167e-05	0.8917204	0.3413715	0.30809	0.02178301	0.8320744	0.05281092	0.1305672	0.7005155	0.3465968
chr16_90488070	0.1625963	-0.1655252	-1.652905	0.388842	0.7676379	-0.235302	2.343849	0.3292549	-0.3760782	0.2145651	0.04010879	-0.1406863	0.4586	0.1892	0.4454	0.283	0.3997	0.1912	0.6285	0.2029	0.439	0.2078	0.5082	0.08787	0.7527103	0.3903031	0.0008917378	0.1875604	0.07833139	0.2270646	0.003723711	0.1120625	0.4414737	0.3124874	0.9458081	0.1107391
chr16_90488138	-0.5283734	-0.1292991	-0.2835581	-0.1451499	0.469162	0.2117656	-0.3880285	0.1386923	-0.4273834	0.09092066	-0.8860165	-0.06299404	0.4352	0.2154	0.421	0.2605	0.382	0.2103	0.569	0.2113	0.4104	0.221	0.4313	0.07808	0.2743546	0.5577522	0.5412414	0.590605	0.2563623	0.3248943	0.5749397	0.5211615	0.3422939	0.6882484	0.06382495	0.4212091
chr16_90488143	-13.87769	0.4084148	-3.785089	0.3179083	-0.8757329	0.2265383	-2.312999	-0.6590299	0.5563827	-0.3794473	-6.467219	0.06997819	1.106	0.4334	0.8158	0.5461	0.8549	0.3944	1.821	0.4156	0.8937	0.4102	1.07	0.1748	NA	0.3957433	0.007289693	0.6257816	0.5951172	0.5976195	NA	0.1492184	0.7799983	0.3988799	NA	0.693456
chr16_90488318	2.022784	0.2215407	0.1988463	-0.2902931	0.1990137	-0.2541064	760.2281	0.2438002	-0.3730017	-0.4955392	4.85321	-0.2440862	0.6072	0.215	0.4833	0.2578	0.3864	0.2314	0.9994	0.2237	0.3546	0.1929	0.8682	0.07536	0.008123205	0.3142595	0.7187033	0.2766048	0.6347564	0.2853755	0	0.2881294	0.3253417	0.01171403	0.005540182	0.001239091
chr16_90488398	-0.3366785	-0.08525332	-0.009109382	0.1424559	-0.4485431	-0.01405533	-1.2952	0.0266523	0.02124092	-0.1577092	-0.02835672	-0.1704048	0.4103	0.1998	0.3474	0.2465	0.2866	0.178	0.5	0.191	0.3348	0.1728	0.4856	0.06431	0.4542694	0.6758815	0.9803832	0.5754237	0.1337709	0.9380655	0.02487411	0.891053	0.9523291	0.3686849	0.9592873	0.008187105
chr16_90488457	3.52035	0.0780274	0.8408609	-0.1097055	0.6680702	0.02027286	9.28618	-0.06819573	0.9886917	-0.01025902	1.316988	-0.2444473	0.623	0.1973	0.5062	0.2959	0.425	0.2122	0.9112	0.2353	0.4059	0.2145	0.5899	0.07424	9.867558e-06	0.6982365	0.1519779	0.7232271	0.154765	0.9256169	2.688174e-05	0.7781834	0.02600605	0.9627409	0.07142894	0.001024988
chr16_90489278	NA	NA	NA	NA	NA	NA	NA	NA	NA	NA	NA	NA	NA	NA	NA	NA	NA	NA	NA	NA	NA	NA	NA	NA	NA	NA	NA	NA	NA	NA	NA	NA	NA	NA	NA	NA
chr16_90489287	NA	NA	NA	NA	NA	NA	NA	NA	NA	NA	NA	NA	NA	NA	NA	NA	NA	NA	NA	NA	NA	NA	NA	NA	NA	NA	NA	NA	NA	NA	NA	NA	NA	NA	NA	NA
chr16_90489289	NA	NA	NA	NA	NA	NA	NA	NA	NA	NA	NA	NA	NA	NA	NA	NA	NA	NA	NA	NA	NA	NA	NA	NA	NA	NA	NA	NA	NA	NA	NA	NA	NA	NA	NA	NA
chr16_90489309	NA	NA	NA	NA	NA	NA	NA	NA	NA	NA	NA	NA	NA	NA	NA	NA	NA	NA	NA	NA	NA	NA	NA	NA	NA	NA	NA	NA	NA	NA	NA	NA	NA	NA	NA	NA
chr16_90489324	0.1525823	0.05467844	0.6311547	-0.0715014	0.3942164	0.01391987	-0.4003828	-0.2118131	-0.2759442	0.04007067	-0.4271924	-0.121147	0.3923	0.1541	0.343	0.1889	0.2814	0.1492	0.5689	0.1523	0.2921	0.1524	0.4484	0.06074	0.7205198	0.7258989	0.0839036	0.7101163	0.178851	0.9264975	0.5627263	0.1692748	0.3662654	0.7949721	0.3944594	0.04649912
chr16_90489357	0.2356817	-0.01832341	0.2425668	-0.1162046	0.0292641	0.005508887	-0.2533936	-0.1472996	0.007340235	0.2408574	0.1576184	-0.1191102	0.3143	0.1176	0.2933	0.1581	0.2111	0.1234	0.4143	0.1222	0.227	0.1249	0.3528	0.05103	0.4765502	0.8770341	0.429146	0.4679841	0.8922144	0.9646642	0.5777605	0.2315546	0.9748774	0.05570952	0.6759203	0.01974917
chr16_90489686	3.627243	-0.3147188	1.131645	0.2268081	1.391688	0.3767276	2.428755	-0.3025065	0.517099	0.09506364	3.164808	-0.2010304	0.659	0.2103	0.5657	0.3007	0.5105	0.2126	0.7786	0.2343	0.4722	0.2203	0.7516	0.08725	3.474326e-05	0.143452	0.09902897	0.47192	0.01907119	0.08336391	0.05029112	0.2094174	0.3343906	0.6738153	0.005477902	0.02171673
chr16_90489708	1.16428	0.3647119	-0.05972417	-0.02922588	-0.2098396	0.2991572	3.131704	-0.3114461	0.2052085	0.09347628	0.06283578	-0.1246056	0.4794	0.1792	0.3811	0.1954	0.3098	0.1778	0.8261	0.1796	0.3245	0.1875	0.4738	0.07525	0.03306053	0.04525488	0.8847989	0.8833796	0.5195657	0.09777442	0.03265583	0.0880244	0.5497314	0.6243474	0.9070263	0.09869912
chr16_90489736	0.4617169	-0.1715716	0.5042617	0.1699331	0.4389651	0.08220862	0.1233103	0.04029274	-0.08456338	-0.04773646	-0.2071485	-0.1309124	0.2877	0.1271	0.2576	0.1721	0.2418	0.1252	0.3558	0.1263	0.243	0.1378	0.3111	0.04885	0.1242926	0.1805879	0.05856111	0.330714	0.07814782	0.5147549	0.746019	0.7516463	0.7356898	0.731513	0.5268535	0.00743543
chr16_90489811	0.6090515	-0.06015335	-0.3126323	0.3050114	1.044576	-0.08379506	-0.07453189	0.003794183	-0.02522998	-0.03112656	0.4937334	-0.259072	0.2968	0.1317	0.2525	0.169	0.2614	0.1384	0.3959	0.1417	0.2364	0.1361	0.3215	0.04699	0.05004329	0.6507166	0.2309062	0.0752658	0.0001147213	0.5487535	0.8627478	0.9788538	0.9174068	0.8207538	0.1458947	3.644742e-08
chr16_90490108	0.550071	-0.1562378	-0.2083564	-0.03736509	0.0617591	0.1490382	-0.05904835	-0.06461601	-0.1462834	-0.04377244	0.5669311	-0.1041107	0.4633	0.1933	0.4096	0.2892	0.3565	0.1945	0.5484	0.2095	0.3467	0.2202	0.4767	0.07659	0.2927182	0.4277651	0.6426094	0.9015682	0.8714202	0.452274	0.9282565	0.7629683	0.6922814	0.8462497	0.2958113	0.1753117
chr16_90490135	-0.5428134	-0.08115165	-0.09349317	-0.0792896	-0.3993163	0.2891543	-0.6364519	-0.02564965	-0.7386018	-0.1676013	-0.1386287	-0.1695522	0.371	0.149	0.2876	0.2212	0.2677	0.1517	0.4536	0.1529	0.2396	0.1602	0.3734	0.05707	0.1742445	0.590189	0.7555375	0.7266594	0.1506572	0.05956054	0.211131	0.8683286	0.00276383	0.3017497	0.73054	0.003015927
chr16_90490177	-0.02901079	-0.01449719	0.01317055	-0.1160881	0.01207273	-0.1206553	-0.3530586	0.113702	-0.1329378	-0.2054485	0.09758618	-0.2026694	0.2613	0.1224	0.2339	0.1464	0.1915	0.1273	0.3476	0.1187	0.2041	0.1421	0.2689	0.04269	0.914656	0.9064238	0.9563404	0.4328008	0.9506614	0.3471707	0.3409107	0.3415425	0.5237173	0.1523928	0.7266823	2.104321e-06
chr16_90490198	0.6053549	-0.2716947	-0.5803337	-0.2967497	0.5628109	0.03585153	-0.4957216	-0.3060995	-0.03398127	-0.03944189	0.3432011	-0.1358665	0.3948	0.1593	0.3345	0.2121	0.3448	0.1688	0.5034	0.1743	0.2957	0.1912	0.3985	0.07004	0.1589049	0.09222538	0.1020512	0.1715406	0.1254769	0.8341806	0.3948394	0.08375863	0.9125846	0.8395413	0.429589	0.05298076
chr16_90490201	0.5541961	-0.1839629	0.2875685	-0.6834211	0.5222391	0.1123207	0.05529413	-0.1508972	-0.4065184	0.03089066	0.4820723	-0.2203982	0.3907	0.154	0.3085	0.2318	0.2793	0.1892	0.4857	0.1783	0.2935	0.1853	0.3818	0.06384	0.1916454	0.2378754	0.3752487	0.004130494	0.07258955	0.5599345	0.9207301	0.4049861	0.1854793	0.8698735	0.2432185	0.0005704024
chr16_90490712	0.6154744	-0.1164911	-0.7709954	-0.3560784	0.8236317	-0.05072607	0.9480969	0.09759925	-0.0936543	-0.05492856	0.02133103	-0.2211083	0.4002	0.1804	0.3473	0.2456	0.333	0.1918	0.5048	0.1802	0.3317	0.1917	0.3993	0.06753	0.1587199	0.5253349	0.03736208	0.1598952	0.01968988	0.7952004	0.1049535	0.5942067	0.7899609	0.7785418	0.9609372	0.0010879
chr16_90490741	0.5476616	0.02189152	-0.2585453	-0.1293447	0.6197377	0.01641276	0.3148955	-0.01935156	0.05983295	0.02325058	0.68942	-0.1105098	0.237	0.1134	0.2104	0.1483	0.2127	0.1165	0.2987	0.107	0.2033	0.1137	0.2524	0.04357	0.02476988	0.8478976	0.2296268	0.3883914	0.004413355	0.888721	0.3143714	0.8572959	0.7732224	0.8390065	0.008216978	0.01127801
chr16_90490819	0.3180406	0.01477745	-0.1497119	0.09955856	0.6887616	-0.1298052	-0.07320273	-0.2142989	-0.07393907	-0.1091472	-0.09107699	-0.2157101	0.3653	0.164	0.3361	0.2263	0.3288	0.1863	0.4397	0.1728	0.3019	0.1828	0.4339	0.06843	0.4176762	0.9291722	0.6748319	0.6682671	0.04789448	0.4936243	0.8811385	0.2218967	0.815385	0.5571871	0.850003	0.001661523
chr16_90490897	-0.01881154	-0.2440803	-0.208332	-0.02974898	0.331002	0.1397404	-0.1900953	0.1230988	-0.2356336	-0.1700139	0.1238126	-0.07529399	0.271	0.1105	0.1914	0.1477	0.2042	0.1116	0.3417	0.1066	0.1958	0.1061	0.2528	0.03891	0.9467268	0.0281389	0.2853669	0.8421017	0.1125547	0.2133773	0.6010879	0.2508887	0.237942	0.1110821	0.6356021	0.05316043
chr16_90490904	0.3453769	-0.2386615	-0.4339136	-0.2535323	0.4030197	0.1551657	0.6036073	-0.1382152	-0.7137994	-0.05987183	0.3577846	-0.1430041	0.309	0.1272	0.2372	0.1877	0.23	0.1359	0.4157	0.1349	0.2417	0.13	0.3127	0.05316	0.2877704	0.06274009	0.0755504	0.1846	0.0881417	0.257983	0.186628	0.3100057	0.004161087	0.6479267	0.2771251	0.007225546
chr16_90490995	-0.3410286	0.1673128	0.1427575	0.04136512	-0.2220504	0.1611857	0.1493588	-0.04140725	0.05780432	0.1508825	-0.3442609	-0.01497326	0.2836	0.1364	0.2434	0.1882	0.2159	0.1361	0.3525	0.1211	0.2336	0.1358	0.3232	0.04713	0.2488582	0.2243015	0.569441	0.8290923	0.3152674	0.2406763	0.6917248	0.7343012	0.8098622	0.2709961	0.3134559	0.7509794
chr16_90491681	1.163821	-0.04666848	0.2250199	-0.2116487	0.05728699	0.003655323	0.5303922	-0.08876167	0.3760465	0.07278458	0.09344196	-0.2031126	0.3141	0.1372	0.2892	0.1876	0.2671	0.1347	0.4981	0.1292	0.2497	0.1494	0.3252	0.05492	0.0004352491	0.7361677	0.4563752	0.2677923	0.8362555	0.9785479	0.3558323	0.4957123	0.1447611	0.6300109	0.7858383	0.0002218381
chr16_90491816	0.6271561	0.05773689	-0.01090225	0.007860643	0.2012677	-0.266589	0.639737	0.02232049	0.2848797	-0.1015938	-0.3400289	-0.137295	0.2411	0.1042	0.1968	0.1434	0.2039	0.1041	0.3208	0.1038	0.1981	0.1084	0.2475	0.03769	0.01158655	0.5815785	0.9566848	0.9567363	0.3338674	0.01086599	0.05891949	0.8306468	0.1586695	0.3514971	0.1831526	0.0002724729
chr16_90491879	0.2682775	0.1777385	-0.05448856	0.002047663	0.2367056	-0.06900845	-0.05116591	-0.02333863	-0.02244076	0.01756119	0.1538361	-0.3487614	0.3913	0.1918	0.3214	0.225	0.3211	0.1706	0.4995	0.1779	0.3195	0.1955	0.4322	0.06014	0.5280813	0.3630958	0.8724556	0.992925	0.4850932	0.6902068	0.9292884	0.8972809	0.9469354	0.9298022	0.7482283	7.09493e-09
chr16_90491887	-0.2130054	0.2151362	0.07450195	0.238731	-0.005397971	-0.1464736	-0.497717	-0.07536358	0.5853121	-0.1040166	0.2272886	-0.2535594	0.4019	0.2072	0.3675	0.2816	0.3462	0.2053	0.5113	0.1908	0.3915	0.2011	0.4449	0.06762	0.6274574	0.3097392	0.8504531	0.415955	0.9883291	0.4850122	0.4028333	0.6982151	0.1689107	0.6123856	0.64729	0.0001831535
chr16_90492484	-0.2489132	0.2884028	0.1925067	0.2014273	0.1243075	-0.226425	0.1219198	0.3925454	0.2458374	0.1808786	0.2360249	-0.1693115	0.4955	0.2311	0.4203	0.2667	0.3688	0.2156	0.67	0.215	0.4145	0.276	0.6315	0.08459	0.6625878	0.2246811	0.6777009	0.4666734	0.754053	0.3051228	0.8925428	0.07457089	0.5893732	0.5287589	0.7719701	0.04611047
chr16_90492509	0.8701646	0.2047331	0.02360351	0.5126134	0.701048	0.07546393	3.559136	-0.2193376	0.1278154	0.3749615	1.147862	0.09052566	0.6848	0.3041	0.5642	0.3594	0.5514	0.2938	0.8637	0.2915	0.538	0.3289	0.722	0.1054	0.3544527	0.5212902	0.9724459	0.183188	0.2888485	0.8060546	0.03780989	0.4716687	0.8412751	0.2816499	0.2713334	0.3930533
chr16_90492576	0.4186807	-0.06019415	-1.872514	0.3568612	0.3160163	-0.04621428	32.76296	-0.5636923	-0.8098155	0.2750523	-0.04109035	-0.0211747	0.6906	0.3153	0.6216	0.3616	0.6267	0.3115	0.987	0.3284	0.5469	0.336	0.7108	0.1139	0.6610478	0.856232	0.01828843	0.3575126	0.6943596	0.8878866	9.553062e-08	0.1049571	0.2150972	0.4406976	0.9675652	0.8534673
chr16_90499887	0.877774	-0.03264104	-0.618197	0.03122189	0.5555236	0.1947747	0.9367183	-0.1279947	-0.1173135	-0.1149943	1.139237	-0.01729242	0.4297	0.1886	0.349	0.2409	0.3336	0.1865	0.5932	0.1699	0.3064	0.2084	0.4304	0.07696	0.06510235	0.8650382	0.09692225	0.8998995	0.1164512	0.3048704	0.2036371	0.4578448	0.7155133	0.5894174	0.01688434	0.8227361
chr16_90499896	0.5817921	-0.1146499	0.09395225	-0.3711382	0.1776889	0.1411977	0.1814155	-0.1630393	-0.516152	0.0416082	-0.2808193	-0.01050632	0.3889	0.1631	0.3116	0.213	0.3037	0.164	0.5334	0.1574	0.2974	0.1632	0.3859	0.0664	0.1681325	0.4879773	0.774492	0.08867147	0.577223	0.3957121	0.7735857	0.3063476	0.09751551	0.8014012	0.5020088	0.8745525
chr16_90500052	-0.3069716	-0.1497933	0.129502	0.4550177	1.185644	-0.04442841	-0.3009806	-0.1331043	-0.2459956	0.04141797	-1.03038	-0.1429513	0.3631	0.1915	0.3634	0.2477	0.2985	0.1818	0.4423	0.1756	0.3194	0.1824	0.3982	0.07717	0.4308609	0.4426455	0.7398902	0.07512095	0.0001500904	0.8100913	0.5416572	0.455535	0.4654891	0.8233309	0.01761573	0.06476212
chr16_90502325	-0.6811371	-0.1057822	-0.03580046	0.3593645	-0.5377858	0.003630809	-1.254232	-0.0853268	0.2067002	-0.2180868	-0.2071979	-0.2959064	0.4441	0.2012	0.4094	0.2839	0.3749	0.234	0.6051	0.2475	0.3765	0.2285	0.5318	0.08635	0.1693788	0.6065496	0.9364107	0.2248507	0.1835661	0.987964	0.09889522	0.7383579	0.6110278	0.3527971	0.7414345	0.0006401053
chr16_90502412	0.104961	-0.08239657	-0.04979194	-0.04121899	0.08288612	-0.160267	0.2323455	0.2177036	0.04680725	-0.04963292	-0.2840968	-0.1892753	0.316	0.1325	0.2512	0.158	0.2303	0.129	0.4471	0.1406	0.2225	0.1371	0.3271	0.05011	0.7526591	0.5376451	0.8478514	0.7967135	0.7261656	0.2179494	0.6420471	0.1252736	0.8374969	0.7198933	0.4117866	0.0001616521
chr16_90502645	NA	NA	NA	NA	NA	NA	NA	NA	NA	NA	NA	NA	NA	NA	NA	NA	NA	NA	NA	NA	NA	NA	NA	NA	NA	NA	NA	NA	NA	NA	NA	NA	NA	NA	NA	NA
chr16_90502737	0.3566862	0.3319482	-0.3962482	0.07896985	0.1961912	0.1197936	1.021905	-0.02471532	-0.2748381	0.07937818	-0.150928	-0.07696711	0.3435	0.1696	0.3012	0.2182	0.2593	0.1607	0.496	0.1653	0.2625	0.1749	0.356	0.05891	0.3294587	0.05374487	0.2096707	0.7239428	0.4649381	0.4618766	0.07361511	0.8827681	0.3123584	0.6549809	0.6919722	0.192148
chr16_90502776	0.06145574	-0.236755	0.07191654	-0.1561364	-0.2394321	0.2155103	-0.3784343	-0.1983723	0.1005599	0.1727284	-0.1493195	-0.02580438	0.2888	0.1432	0.2612	0.1796	0.2223	0.1494	0.3559	0.1379	0.2313	0.1546	0.3009	0.05369	0.8385649	0.1017816	0.790414	0.3924293	0.2936642	0.1537772	0.3203715	0.1542209	0.6723171	0.269668	0.6360384	0.6312808
chr16_90502816	-0.1025914	0.6334272	0.5815466	-0.6271574	0.3349777	0.1734685	-0.7230746	-0.09379307	-0.09511095	0.3167102	-0.5811687	-0.03823872	0.4972	0.2545	0.5769	0.2828	0.4117	0.217	0.6622	0.2389	0.4281	0.2501	0.4939	0.08065	0.8579169	0.01608612	0.4102841	0.03340816	0.4583961	0.4351875	0.4132366	0.7030283	0.8408691	0.2201647	0.3062338	0.6365077
chr16_90510966	1.040649	-0.1333759	1.086345	0.01334579	-0.1153138	0.2971167	0.727087	-0.2849127	0.2221271	-0.03050679	0.6135427	-0.162014	0.5303	0.2081	0.4029	0.2648	0.3695	0.2125	0.7511	0.193	0.3695	0.2259	0.5514	0.08292	0.09616751	0.5307307	0.01359521	0.9612377	0.7718201	0.1718565	0.5227696	0.1474838	0.5764263	0.8953365	0.3532728	0.05151915
chr16_90511044	-0.3487609	0.1126889	0.656888	0.2221756	0.01575846	0.1891763	-1.313307	-0.3416064	-0.03825089	-0.0822134	0.6332221	-0.1213489	0.322	0.1456	0.2888	0.164	0.2676	0.1316	0.3736	0.1326	0.2338	0.1379	0.4136	0.05362	0.3051642	0.443846	0.02943408	0.1814228	0.9547519	0.1541551	0.001111237	0.0106656	0.8736131	0.5548652	0.1633438	0.02382922
chr16_90511059	0.7666206	0.3012002	0.4509463	-0.2888407	-0.3291849	-0.08776336	-0.3062339	-0.2370301	0.2494436	-0.509127	0.5561448	-0.0402355	0.3703	0.165	0.3497	0.2067	0.3008	0.1641	0.4973	0.1595	0.3341	0.163	0.4955	0.0679	0.05446772	0.07179196	0.2270069	0.1715585	0.2966328	0.5978004	0.5931694	0.1423605	0.4816125	0.002058185	0.329601	0.5543848
chr16_90511110	0.04401793	0.3420579	-0.2705637	-0.08490903	0.2823676	0.1465682	0.6035517	-0.06426542	-0.3840885	-0.2368872	-0.3750158	-0.06284757	0.2823	0.1216	0.2591	0.1427	0.2143	0.1244	0.3734	0.12	0.2146	0.1281	0.3099	0.05747	0.8810929	0.005236697	0.3131742	0.5559094	0.1980886	0.242384	0.1337552	0.5949509	0.08044853	0.06665379	0.2499201	0.2749367
chr16_90511134	0.1202089	0.049759	-0.07755117	-0.242398	0.1184569	0.04565063	0.8046386	-0.01354505	-0.2187536	-0.01062461	-0.3642258	-0.06873097	0.3277	0.1424	0.3202	0.1747	0.2458	0.1381	0.4632	0.1425	0.2386	0.1486	0.3433	0.05797	0.7289139	0.7294403	0.8185235	0.1718848	0.6404006	0.7433693	0.123673	0.9250433	0.3732823	0.9436331	0.3190189	0.2365571
chr16_90511142	NA	NA	NA	NA	NA	NA	NA	NA	NA	NA	NA	NA	NA	NA	NA	NA	NA	NA	NA	NA	NA	NA	NA	NA	NA	NA	NA	NA	NA	NA	NA	NA	NA	NA	NA	NA
chr16_90511173	NA	NA	NA	NA	NA	NA	NA	NA	NA	NA	NA	NA	NA	NA	NA	NA	NA	NA	NA	NA	NA	NA	NA	NA	NA	NA	NA	NA	NA	NA	NA	NA	NA	NA	NA	NA
chr16_90511252	-1.145627	0.5154676	0.6750959	-0.6831512	0.3761011	0.5430945	-8.758951	-0.4778062	1.193494	-0.03152368	-1.178026	0.1520531	0.7143	0.3425	0.6607	0.4232	0.6222	0.343	0.939	0.3248	0.6042	0.3528	0.7364	0.1162	0.2616777	0.1573654	0.443078	0.143585	0.6360604	0.1369325	0.00133641	0.1641283	0.1154858	0.9333686	0.2791294	0.19371
chr16_90511329	-0.1958538	0.001265096	-0.3557239	0.1294461	-0.192178	-0.1322936	0.09516541	0.09468318	-0.3137149	0.1146682	-0.05073917	-0.1611186	0.265	0.1196	0.2402	0.1534	0.2125	0.1258	0.3413	0.1289	0.2195	0.1343	0.2991	0.04447	0.4760635	0.9916209	0.15055	0.4043605	0.3768515	0.2968259	0.7932524	0.4663567	0.163206	0.3975046	0.8714053	0.000295171
chr16_90511338	0.2127131	0.05105895	-0.07510746	0.1029434	0.4140764	-0.1365062	0.07068113	-0.04530119	-0.04625437	-0.00685115	0.07094342	-0.1993336	0.2594	0.1074	0.2161	0.1374	0.2309	0.1118	0.3136	0.1152	0.2045	0.1203	0.277	0.04091	0.4283896	0.6364562	0.7343488	0.4580155	0.08101011	0.2250032	0.830534	0.6960771	0.8247789	0.9549141	0.8056113	1.124986e-06
chr16_90511348	0.2959683	-0.03544153	-0.4336113	0.3400268	0.4606119	-0.2194912	0.3114008	-0.1263768	0.435483	0.1457261	-0.1979754	-0.04864287	0.4113	0.1931	0.3362	0.2451	0.3437	0.1759	0.504	0.1861	0.3116	0.2067	0.3852	0.06919	0.5118831	0.8570855	0.2244931	0.1786309	0.208206	0.219311	0.5935859	0.5046334	0.1841813	0.4903278	0.6352899	0.4830856
chr16_90511824	0.3789733	-0.09878458	0.4178274	0.1316593	-0.1468914	0.0008744817	0.1161797	-0.1089922	-0.3752538	0.1943219	0.5525391	-0.02277261	0.385	0.1829	0.4035	0.2249	0.3381	0.1727	0.5258	0.179	0.3465	0.1832	0.4855	0.07631	0.3636302	0.5954251	0.3434	0.5683959	0.6826306	0.9960206	0.8509169	0.5491323	0.3096805	0.2970608	0.3197588	0.766045
chr16_90511831	-0.06172726	-0.3406617	0.5774408	0.3873773	0.2386134	0.1837225	-0.7237688	-0.2656717	-0.1247241	-0.292071	-0.7554234	-0.0155689	0.3745	0.1866	0.3291	0.2184	0.3499	0.1686	0.4691	0.1643	0.3528	0.1772	0.4293	0.07119	0.8785316	0.07288342	0.09754665	0.08347186	0.5229273	0.2827801	0.1730105	0.1107084	0.7407999	0.1047665	0.1120015	0.8273199
chr16_90511843	0.5121633	-0.1965261	-0.3088244	-0.01989601	0.2250975	-0.162725	0.6879726	-0.01117255	-0.7642367	-0.07353676	-0.6518862	-0.01580981	0.4123	0.185	0.3582	0.24	0.3418	0.1892	0.5922	0.1751	0.344	0.1915	0.4229	0.06645	0.257755	0.296501	0.4208498	0.9358578	0.5359813	0.3983707	0.3492185	0.9499091	0.03697571	0.7062501	0.1624615	0.8123507
chr16_90511855	-0.2301652	-0.1623165	0.6835894	-0.2271247	0.1233742	-0.04150186	-0.7998646	0.1632001	0.4091339	0.2359312	-0.1540618	0.0409646	0.3773	0.1758	0.3557	0.2173	0.3437	0.1989	0.4697	0.1715	0.319	0.1845	0.4432	0.06713	0.5721108	0.3633911	0.07247412	0.3076161	0.7360484	0.8379722	0.132739	0.3484988	0.2241587	0.2088237	0.7553388	0.5426229
chr16_90511862	3.835281	-0.0136318	-0.01640341	-0.1413931	0.3906582	-0.1430635	114.565	-0.1166867	-0.7850094	-0.3705451	0.03587277	0.0597713	0.7182	0.267	0.5286	0.2801	0.4788	0.2475	0.9907	0.2533	0.4681	0.2035	0.5861	0.1003	0.000202515	0.9607584	0.9789846	0.6279681	0.4738013	0.5754449	0	0.6558553	0.1383577	0.07462556	0.960448	0.5532346
chr16_90511894	0.1743783	-0.1058837	-0.3489546	-0.03710272	0.006621515	0.2210694	0.3071504	-0.2428805	-0.1549803	0.07209186	0.01852935	0.03207781	0.296	0.1223	0.2349	0.1594	0.2281	0.1323	0.3947	0.1264	0.2107	0.1424	0.3055	0.04925	0.573628	0.3901908	0.1487448	0.8182559	0.9774518	0.09766461	0.4746054	0.0566358	0.4721182	0.616298	0.9539455	0.5153463
chr16_90511988	0.1177977	-0.1744287	0.3682376	-0.129668	-0.1835156	-0.03159864	-0.4692493	0.1480108	0.007210588	-0.2622094	-0.9302017	-0.03599024	0.415	0.1828	0.397	0.2181	0.3432	0.1839	0.5979	0.1947	0.374	0.2002	0.4568	0.07643	0.7962119	0.3481793	0.3945899	0.5617649	0.6154976	0.8658795	0.5292862	0.4558781	0.9857342	0.1994145	0.0700683	0.6387022
chr16_90512026	0.488746	0.1972911	-0.1228846	0.2741191	-0.2902978	-0.1588309	-0.4840445	-0.1150914	0.7747296	0.08211517	1.448397	-0.07730365	0.4254	0.1728	0.3492	0.2364	0.332	0.1744	0.5676	0.1585	0.3729	0.1764	0.4074	0.07136	0.2984472	0.2607774	0.7415886	0.2598737	0.409488	0.3698413	0.4826124	0.4734053	0.05388905	0.6468046	0.00116708	0.2799065
chr16_90512157	0.1856932	-0.1199827	-0.1677907	-0.07399957	0.01764038	-0.2512	-0.2972709	0.06632415	0.01384855	0.237034	-0.4119064	-0.1459241	0.3654	0.1728	0.3058	0.204	0.3141	0.1693	0.4435	0.1672	0.2712	0.1759	0.3839	0.05993	0.6361771	0.4940389	0.6013852	0.7225036	0.9574775	0.1436486	0.548001	0.6957296	0.9607995	0.1846612	0.321814	0.01507665
chr16_90512216	-0.6338174	0.3431966	-0.8170873	-0.04188841	0.1272918	-0.01538526	-0.8096915	0.1660298	-0.2467445	0.2443516	-0.778077	-0.07043403	0.388	0.1946	0.3337	0.2635	0.3466	0.2032	0.4872	0.2043	0.3472	0.1914	0.3797	0.07384	0.1321759	0.08365087	0.02098718	0.8781213	0.7304754	0.9409028	0.1466835	0.4263018	0.5051173	0.210187	0.0579965	0.3414675
chr16_90513199	NA	NA	NA	NA	NA	NA	NA	NA	NA	NA	NA	NA	NA	NA	NA	NA	NA	NA	NA	NA	NA	NA	NA	NA	NA	NA	NA	NA	NA	NA	NA	NA	NA	NA	NA	NA
chr16_90514280	0.6777835	0.1107787	-0.0338099	0.0311275	-0.4026244	-0.00628194	0.5634827	0.05886149	0.550034	0.0406962	0.05679491	-0.1245996	0.3392	0.1555	0.3222	0.2096	0.2907	0.1664	0.4436	0.1532	0.3052	0.1611	0.3872	0.06332	0.06014641	0.4815965	0.9208695	0.8845449	0.1851036	0.970305	0.2549413	0.7041846	0.08612141	0.8031172	0.8924227	0.04955014
chr16_90514331	0.7816092	-0.02487065	0.1806241	-0.1902608	0.4803544	0.03311024	0.6036012	-0.2761214	0.6607462	0.2058059	-0.2995428	-0.0192088	0.4069	0.1714	0.3444	0.2265	0.3413	0.1781	0.5349	0.1715	0.364	0.1694	0.4009	0.06799	0.07931433	0.8863252	0.6224541	0.4132585	0.1858633	0.8548483	0.3403702	0.1126978	0.09089225	0.2311693	0.493657	0.7780431
chr16_90514366	0.4435394	-0.03084297	0.7381833	-0.34289	-0.3542643	0.006538404	-0.4104448	0.004572859	0.1653816	0.2156303	0.04794514	-0.1901682	0.3075	0.1277	0.2886	0.1646	0.2356	0.134	0.4134	0.1236	0.2469	0.1384	0.3126	0.04962	0.1699024	0.8106797	0.01432645	0.03990243	0.1439221	0.9614341	0.3659739	0.9707134	0.516277	0.1228238	0.884167	0.0001293093
chr16_90514375	0.5924918	-0.2600004	1.717904	-0.8752857	3.206817	0.5025407	39.49372	-0.1165489	-2.387329	0.06958876	9.236753	0.04214238	0.8711	0.3453	0.8096	0.4551	0.6689	0.3218	0.9808	0.3065	0.7987	0.3604	1.057	0.1291	0.7383547	0.4797802	0.2129382	0.08679205	0.000365588	0.1392506	4.107825e-15	0.7173851	0.0720851	0.8570649	NA	0.7461649
chr16_90514426	0.461469	0.01508486	0.008905618	-0.378587	-0.244151	0.152805	-0.5739294	-0.1101814	0.4382501	-0.1816829	-0.083379	-0.23872	0.3467	0.1512	0.3141	0.2112	0.2808	0.1578	0.4758	0.156	0.2742	0.1689	0.3562	0.06208	0.2118565	0.9214395	0.9785252	0.07975362	0.4039987	0.3389644	0.2887111	0.4854	0.1242864	0.2890404	0.8268636	0.0001240688
chr16_90514443	0.8687251	-0.04630981	-0.858831	0.3565201	0.9675425	0.1102792	-0.8865666	-0.2514419	-0.3325281	-0.4054549	2.719546	-0.2421347	0.6979	0.2872	0.5057	0.4201	0.5821	0.3138	0.7828	0.2927	0.4769	0.327	0.8165	0.1082	0.3726619	0.8772528	0.1428826	0.4412193	0.1765258	0.7386207	0.4809591	0.4114068	0.5399618	0.2412944	0.05448194	0.02610098
chr16_90514487	-0.03966031	0.02745734	-0.2434346	0.123585	0.03308029	0.2739544	-0.3503632	-0.2521351	0.1466545	-0.2048331	-0.5947904	-0.09243313	0.4635	0.199	0.3559	0.2741	0.3915	0.1828	0.5763	0.1893	0.344	0.21	0.4416	0.07523	0.9395618	0.8924403	0.5226851	0.6645733	0.9380256	0.140642	0.6193003	0.1909236	0.6889336	0.3402629	0.2268728	0.2205029
chr16_90514510	-0.7686677	0.03965939	-0.6194243	-0.09514957	0.1718133	-0.07025019	-0.6267789	-0.2400111	-1.274802	0.04373351	-0.4182722	-0.3222228	0.5276	0.2475	0.4378	0.3383	0.4228	0.2614	0.6557	0.2355	0.44	0.2625	0.5236	0.09022	0.2158503	0.8766207	0.2033522	0.7912602	0.7126779	0.7953252	0.4704669	0.3219342	0.009275006	0.8722813	0.4961357	0.0003751747
chr16_90515573	-0.03996146	0.09231476	-0.2204434	0.07743814	0.2920266	0.4696694	-0.1317038	-0.02427151	-0.2436487	0.03327916	0.4915316	-0.2085526	0.3971	0.1634	0.3509	0.2515	0.3651	0.1706	0.5015	0.1521	0.3405	0.1784	0.4825	0.06394	0.926413	0.5772756	0.5563471	0.7656969	0.4564904	0.00667403	0.8202624	0.874678	0.5010728	0.8543666	0.3722368	0.00113385
chr16_90515582	0.938191	0.06793812	-0.07395517	0.001245553	0.5760563	0.120538	1.011788	0.06480228	-0.1141074	0.1680097	0.3005254	-0.07296686	0.3192	0.1206	0.3049	0.1782	0.2718	0.1268	0.481	0.1256	0.2856	0.1316	0.3315	0.04782	0.005345548	0.5760098	0.8173101	0.9945124	0.04138774	0.3457104	0.06515536	0.6087518	0.7017978	0.2056685	0.3923846	0.1274789
chr16_90515608	-0.8871245	-0.08142691	0.00031746	-0.05866501	0.2044946	0.1472895	-1.650002	-0.1751673	-0.8128291	0.2601639	-0.4493003	-0.1524915	0.391	0.183	0.357	0.2308	0.3468	0.1604	0.4843	0.1579	0.3363	0.1793	0.4591	0.06734	0.03677636	0.661791	0.9993372	0.8046617	0.5802178	0.3647379	0.002875182	0.2733242	0.02283409	0.1534406	0.3846166	0.02386095
chr16_90515619	-1.045703	-0.1315661	-0.5611439	-0.2158975	0.009071179	-0.02868517	-0.9155651	-0.04692943	-0.5678751	0.3149201	-0.8788723	0.01164007	0.4492	0.1758	0.3893	0.2528	0.3848	0.1927	0.5855	0.1733	0.3834	0.2162	0.4776	0.08294	0.03754038	0.4612866	0.1842754	0.4086424	0.9826405	0.8838667	0.2049142	0.7896991	0.1713217	0.1549785	0.1059334	0.8887708
chr16_90515657	-1.096505	-0.2728258	-0.3103139	-0.02967239	0.0815814	0.08533565	-0.9756795	-0.06955191	-1.102337	-0.1241592	0.2522873	-0.1114212	0.4726	0.1936	0.3913	0.2712	0.4122	0.1923	0.5903	0.196	0.3611	0.2116	0.5297	0.07467	0.0408845	0.1667991	0.4655128	0.916129	0.8569006	0.6632135	0.1821524	0.7278598	0.004416881	0.5663217	0.68623	0.1367466
chr16_90515866	0.6116288	0.1565607	-0.4143283	-0.08881712	-0.1711963	0.1083234	0.6049649	-0.1255222	0.368583	-0.01325348	0.6623131	-0.03997296	0.4038	0.1762	0.3077	0.2054	0.3206	0.1854	0.5147	0.1745	0.3387	0.1701	0.4434	0.06385	0.1658376	0.3817711	0.200122	0.6721561	0.6129967	0.5658735	0.3135837	0.4787662	0.3058787	0.9387983	0.1806188	0.5321237
chr16_90515950	0.09313963	0.01104907	-0.2736957	0.1624483	-0.06673813	-0.02504647	0.2499055	-0.134809	-0.2542044	-0.1721124	0.5185945	-0.09400203	0.2811	0.1237	0.2455	0.1598	0.2309	0.1193	0.3986	0.119	0.2209	0.1232	0.2784	0.0486	0.7505003	0.9293716	0.2798164	0.3156154	0.7785383	0.8348808	0.5652921	0.2606741	0.2617185	0.165633	0.07359494	0.0533703
chr16_90515990	-0.04421802	0.08669379	-0.2409828	-0.2147392	0.2328772	0.003529759	-0.02540842	0.09993846	-0.2397247	-0.09000457	-0.1302011	-0.1722736	0.3318	0.1406	0.2639	0.1547	0.2578	0.1344	0.4673	0.136	0.2453	0.131	0.3383	0.05243	0.8999556	0.541548	0.3784325	0.1702534	0.3827769	0.9792376	0.9616597	0.466605	0.3434282	0.4957848	0.7172203	0.001033433
chr16_90516061	-2.655316	0.1602389	0.06343526	-0.3019473	-0.8009293	-0.1519455	-5.372665	-0.06819347	-1.589433	0.7086676	-2.010232	-0.1439642	0.6073	0.2741	0.6158	0.3696	0.5539	0.2584	0.8857	0.2892	0.4504	0.32	0.6202	0.1107	0.0005133423	0.5739726	0.9353115	0.4477874	0.2286282	0.5699984	0.004859638	0.8214158	0.001628638	0.03589298	0.01100346	0.1961852
chr16_90516082	-0.1749545	-0.01286817	-0.2815828	-0.3866542	-0.832665	-0.2080115	1.536342	0.3674449	0.04842954	0.241742	-0.7559792	-0.08471148	0.4267	0.1781	0.3716	0.2044	0.3386	0.1849	0.6815	0.1803	0.3264	0.1934	0.4355	0.06798	0.7107738	0.9433203	0.4817461	0.0640665	0.0206743	0.2689011	0.09898854	0.04500954	0.8884636	0.2200634	0.1181404	0.2137791
chr16_90516202	-0.1617469	-0.2362138	0.01644755	-0.07896834	0.6773761	0.4260104	0.1315811	-0.209556	-0.3044855	0.2984635	0.807003	-0.1695014	0.485	0.2383	0.419	0.3038	0.4064	0.2518	0.6661	0.2255	0.4128	0.2254	0.517	0.08061	0.7705547	0.3357034	0.9715675	0.8044055	0.1277783	0.1015579	0.8828657	0.3652752	0.501691	0.1970246	0.1815045	0.03609182
chr16_90516245	-0.04605944	0.1911149	-0.315825	-0.4945638	0.5932392	0.2409981	-2.755793	0.008700876	-0.7635891	-0.264763	1.359896	-0.159792	0.6458	0.2975	0.5465	0.4157	0.5603	0.2895	0.7925	0.2826	0.5445	0.2945	0.6896	0.1059	0.9565731	0.5396674	0.628406	0.2792319	0.3804955	0.4255582	0.03394429	0.976439	0.2394946	0.3902551	0.1532606	0.1335081
chr16_90516262	-0.5479468	0.2289154	-0.1717231	-0.02407751	-0.1569374	0.1017629	-0.2627746	-0.225954	-0.1203413	0.03491237	-0.3902642	-0.03903201	0.3004	0.1357	0.2635	0.1797	0.2937	0.1353	0.4114	0.1306	0.2741	0.1468	0.2757	0.05357	0.08189236	0.09465883	0.5295657	0.8951376	0.6095052	0.4561438	0.5604482	0.08628953	0.6728594	0.8140177	0.1736154	0.4668764
chr16_90516278	-0.1517904	-0.234936	-0.4848288	0.05872822	0.1004374	-0.007481076	0.6494263	0.2425682	-0.7583212	0.2912551	0.3077001	0.008672167	0.4562	0.1791	0.3682	0.2377	0.333	0.1821	0.6447	0.1731	0.3224	0.2026	0.4103	0.06368	0.7671638	0.1968602	0.2208588	0.8103401	0.776104	0.9677779	0.4412763	0.167536	0.02597947	0.1591982	0.4940335	0.8918947
chr16_90516350	0.6527095	0.08639622	0.5033571	-0.01248342	0.2013481	0.01777117	0.3323318	-0.1137808	-0.1651306	-0.05666199	0.2676831	-0.1273789	0.3477	0.1598	0.3038	0.2028	0.2688	0.1696	0.5085	0.1672	0.2631	0.1655	0.3965	0.05454	0.07839208	0.593546	0.1144372	0.9519357	0.4706054	0.9177528	0.5736053	0.5022665	0.5448323	0.7356291	0.5354034	0.01969873
chr16_90516386	-0.1209726	0.06835838	0.2132278	0.05968885	0.1228982	0.06996761	-0.8164984	0.001305965	-0.3907041	-0.4567767	-0.1677784	0.008469418	0.5412	0.2259	0.4311	0.3233	0.4054	0.2223	0.7155	0.2298	0.3735	0.2536	0.493	0.08922	0.8509064	0.7681601	0.6553866	0.8613085	0.7816848	0.7589433	0.425319	0.995587	0.3318678	0.08145805	0.7671618	0.9246732
chr16_90516388	-0.5073268	-0.04478651	-1.189154	-0.05816362	-0.4039326	0.4240096	1.096393	-0.07562816	-0.5690832	-0.0809167	0.04666126	0.06313948	0.6125	0.2766	0.4884	0.3475	0.4454	0.2857	0.873	0.2947	0.4746	0.248	0.5997	0.1022	0.5126365	0.8763477	0.0336157	0.8752871	0.416806	0.1549541	0.5401916	0.8062778	0.2912278	0.7519386	0.9503529	0.5388399
chr16_90516403	-0.01231472	-0.06469703	-0.365445	0.4034679	-0.01638316	-0.3228346	1.980298	-0.001060831	-0.5300818	0.1107884	-0.3210695	-0.08801014	0.4518	0.2202	0.3201	0.2748	0.3079	0.1882	0.7206	0.1812	0.3086	0.1921	0.3949	0.06658	0.9806001	0.7744196	0.2794352	0.1580385	0.9596248	0.09204114	0.05672618	0.9954062	0.102288	0.5714066	0.455088	0.18719
chr16_90516410	0.3367519	0.04225864	0.334287	-0.3471618	0.6627097	0.2902984	0.1680897	-0.02714232	0.0741898	-0.08267598	-0.4716809	-0.04185177	0.3694	0.1627	0.3127	0.2124	0.3103	0.1731	0.5004	0.162	0.2969	0.1741	0.35	0.06022	0.3969169	0.7977403	0.3099036	0.1102261	0.04232756	0.09858766	0.7711817	0.8686826	0.811405	0.6400535	0.2067977	0.4878578
chr16_90516416	-0.2715621	-0.02326048	-0.2209686	-0.2194905	0.2486284	0.3057705	-0.1642338	-0.1248531	-0.2598924	-0.3347007	-0.7653567	-0.0964566	0.305	0.1407	0.273	0.1908	0.264	0.1477	0.3745	0.143	0.2557	0.1497	0.3218	0.05355	0.3964694	0.8699869	0.4361786	0.2587984	0.3636867	0.04060829	0.6842815	0.3875189	0.3258009	0.0270625	0.0243317	0.07207261
chr16_90516425	0.1596398	0.1055041	0.3758549	0.03703374	-0.009494064	0.01352453	0.1383394	-0.02037374	-0.2033211	-0.1197536	-0.0329259	-0.1031691	0.2024	0.1023	0.2086	0.1464	0.2063	0.1136	0.2863	0.1	0.1845	0.1139	0.2229	0.04048	0.4398719	0.3049339	0.07804231	0.8024039	0.9640828	0.9058432	0.6433855	0.8393569	0.2787673	0.2962309	0.8855007	0.01087925
chr16_90516471	-0.3635221	0.1238669	-0.943267	0.1760575	-0.345861	0.01273605	1.279626	-0.01950508	-0.3943271	-0.3326215	-0.9664466	-0.1374902	0.3608	0.1673	0.3178	0.2243	0.3229	0.1672	0.4282	0.1577	0.315	0.1753	0.352	0.06552	0.3473819	0.4654188	0.00488925	0.444319	0.3107103	0.940135	0.006922388	0.9027905	0.2347927	0.06175375	0.01017369	0.03626553
chr16_90516478	0.3326021	-0.2062377	-0.3789036	-0.01285978	0.4607148	-0.1908122	-0.06548698	0.1324289	0.1646057	0.2492157	0.04233029	-0.03212585	0.3719	0.1711	0.3431	0.2316	0.3235	0.1715	0.4484	0.1808	0.3157	0.1725	0.4084	0.06259	0.4064347	0.2349955	0.2995877	0.9569223	0.1777943	0.2730248	0.8961387	0.471285	0.6207878	0.1547154	0.9246236	0.6084633
chr16_90516500	-5.078618	-0.2097279	25.87772	-0.6018578	3.870627	0.1759278	-10.19184	0.1605361	0.8792917	0.6598931	-0.3968597	0.3210678	1.066	0.4028	0.9894	0.5864	0.8057	0.4359	1.065	0.4058	0.8494	0.4766	1.315	0.1293	NA	0.6336701	0.0001458009	0.4057623	0.00443339	0.7164292	NA	0.7176757	0.5848447	0.2235218	NA	0.01380575
chr16_90516506	0.5101978	-0.03470875	0.6571744	-0.1329182	0.1814012	-0.0006913815	-0.3057927	-0.06200448	0.08789524	0.2888597	0.7934524	-0.009106007	0.331	0.1517	0.3031	0.2019	0.297	0.1581	0.4019	0.1478	0.2811	0.1607	0.363	0.05644	0.1458087	0.8210843	0.03881121	0.5190703	0.5597461	0.9965547	0.4859817	0.6782088	0.7641197	0.07603883	0.04167783	0.8720285
chr16_90516515	2.900435	-0.5881552	1.996634	-0.890982	0.6004675	0.6323485	2.476382	0.1727767	1.251048	-0.2044298	-2.504092	0.01862225	0.7363	0.3214	0.6645	0.488	0.6595	0.3422	0.8349	0.3451	0.5635	0.3582	0.9394	0.1274	0.007687794	0.0831158	0.02474313	0.1110205	0.4937108	0.08250564	0.1025665	0.6384269	0.06664031	0.5941413	0.3608014	0.8847263
chr16_90516679	0.06555298	-0.0253187	-0.4946753	-0.01832247	0.2542957	-0.1709557	0.05225013	0.2115317	-0.2197086	0.1846732	0.2324041	-0.1949414	0.2704	0.1346	0.2613	0.1554	0.2346	0.138	0.3634	0.1255	0.2218	0.1391	0.3063	0.0527	0.8154518	0.8521377	0.0676457	0.9072778	0.2920187	0.2198389	0.893441	0.09448783	0.3340953	0.1886032	0.4701239	0.0002208079
chr16_90517574	0.04573312	0.2391812	0.3928966	0.1500398	-0.1442915	0.08187678	0.0490539	-0.04408836	-0.2341446	-0.1982939	-0.226585	0.01763598	0.2988	0.1135	0.2592	0.1681	0.1915	0.1209	0.4057	0.1222	0.2019	0.1187	0.3122	0.05106	0.8838711	0.0362862	0.1431939	0.3789344	0.4595819	0.5014184	0.9120017	0.72028	0.2560307	0.09716895	0.4905136	0.7301345
chr16_90517611	5.676121	0.02656669	1.666262	-0.8878503	1.519072	0.8133174	0.6388019	-0.5763828	-1.103538	0.145071	2.613881	-0.001962022	1.135	0.4258	0.8593	0.5439	0.7791	0.4466	1.485	0.4282	0.8381	0.4391	1.221	0.1237	NA	0.9549803	0.3212994	0.1707463	0.2215886	0.1032225	NA	0.2238277	0.472579	0.7665976	NA	0.9874424
chr16_90517632	0.9694019	0.1596201	0.252195	-0.1549503	0.2219676	0.1942352	0.4910268	-0.1666119	0.9824001	-0.09276702	0.3481477	-0.07197983	0.4433	0.1791	0.3693	0.2222	0.3286	0.1806	0.5588	0.1717	0.3524	0.1758	0.4242	0.07168	0.04997523	0.3805822	0.5256724	0.4965593	0.523484	0.2901399	0.4661719	0.3390947	0.009083208	0.6034353	0.4573519	0.3165369
chr16_90517646	0.8462948	-0.009469618	0.5066068	-0.2567327	-0.1321476	0.09374075	0.06189925	0.179033	0.3728972	0.09995209	0.5638563	-0.0872097	0.4832	0.2031	0.3974	0.2694	0.3463	0.2225	0.7087	0.1982	0.3658	0.2101	0.476	0.08153	0.125177	0.9635863	0.2420745	0.3587516	0.7203532	0.681259	0.950865	0.3759546	0.3427474	0.6418475	0.29752	0.2863772
chr16_90517779	-0.6193455	0.001176035	0.02948602	-0.0711679	-0.5398349	0.01354613	-0.4572467	0.1576959	-0.3345405	-0.1562605	-0.8397913	-0.1278211	0.3633	0.1676	0.295	0.2083	0.2807	0.1855	0.584	0.1762	0.2806	0.1612	0.3642	0.06385	0.11222	0.9944806	0.9239142	0.7382541	0.06491343	0.9427949	0.525058	0.3783287	0.2524849	0.3387286	0.03175447	0.04573706
chr16_90517814	1.084354	0.1056416	-0.1977739	-1.93761	-5.75624	-2.243584	0.5288504	-0.157385	5.41696	0.09647906	-0.7188875	-0.4748725	1.506	0.6236	1.564	0.8241	1.106	0.7585	2.645	0.6208	1.019	0.6366	1.516	0.2284	NA	0.8946426	NA	0.1829212	NA	0.05390518	NA	0.8424571	NA	0.9069573	NA	0.0429527
chr16_90517839	-0.3383548	0.1476948	-0.004211006	-0.1675674	-0.2835439	0.1590247	-0.9011171	0.005666965	0.1037255	-0.2258476	-0.2692976	-0.1514862	0.3049	0.14	0.2883	0.1739	0.2672	0.1424	0.4057	0.1393	0.2442	0.1419	0.3071	0.05665	0.2905647	0.2962203	0.988841	0.3426698	0.3065045	0.2690012	0.04234258	0.9678658	0.680415	0.1151431	0.403982	0.007590158
chr16_90518896	8.39011	-0.1846076	-0.2608287	-0.8010089	7.702023	0.7235433	0.9566655	-0.363014	-6.53822	0.3683059	14.83028	0.1448782	1.079	0.4025	0.8322	0.5443	0.8704	0.4034	1.37	0.4049	0.9343	0.4185	1.036	0.1334	NA	0.6745881	0.8620351	0.2170026	1.320499e-05	0.1007563	NA	0.4123459	0.01260647	0.424124	NA	0.2817767
chr16_90518963	1.486669	0.1423604	-0.1045665	-0.03820287	0.01047199	0.1858417	1.526884	-0.1436469	0.7175472	-0.2657687	1.414693	-0.03084547	0.5766	0.2227	0.4397	0.2918	0.472	0.2254	0.7008	0.2102	0.4136	0.2166	0.5167	0.08358	0.03515485	0.533157	0.8308663	0.9003465	0.9843948	0.4218129	0.120126	0.5040607	0.1142126	0.2309662	0.01907142	0.7130507
chr16_90518993	1.328884	0.09978205	0.9413062	0.0253368	0.6182114	-0.02110791	-0.2721333	-0.3599761	-0.1867201	-0.3851048	0.4437471	0.04153962	0.5017	0.238	0.5168	0.2863	0.4898	0.2196	0.6002	0.2178	0.4281	0.2341	0.5149	0.09042	0.02194667	0.6838573	0.11892	0.9324261	0.2711558	0.9252891	0.7168623	0.1067216	0.6934544	0.1097467	0.4600353	0.6472933
chr16_90519019	1.037949	0.2071802	-0.5002626	0.02883443	0.3521322	-0.2703233	0.7566561	-0.4043023	-0.1582657	-0.3373947	1.738041	-0.04493919	0.4789	0.2105	0.3508	0.2536	0.4187	0.2178	0.5589	0.1861	0.3596	0.2143	0.5646	0.07882	0.05708508	0.3359611	0.1817335	0.9124225	0.4450194	0.2257583	0.2615887	0.03279792	0.6813108	0.124091	0.01106094	0.5697799
chr16_90519026	0.08482324	-0.03283955	-0.1181874	0.07920522	0.6035195	-0.1017223	-0.8330815	-0.1246512	-0.1132995	-0.03126934	0.7155472	-0.1124304	0.4235	0.2248	0.4215	0.2808	0.4424	0.2222	0.4886	0.1993	0.4081	0.2138	0.5245	0.0806	0.85602	0.886808	0.7992853	0.7866055	0.221166	0.6553431	0.1368408	0.539944	0.7999159	0.8863903	0.245425	0.1644136
chr16_90520707	0.1019351	0.280745	0.4999123	-0.06730667	-0.409287	-0.02417524	0.5905192	0.2464249	0.9689662	0.2406215	0.3519809	-0.3265992	0.5203	0.2139	0.4504	0.2619	0.3652	0.2186	0.6252	0.2027	0.3501	0.2388	0.6612	0.07213	0.8671269	0.1997976	0.3216978	0.8041163	0.2968042	0.9140619	0.4610183	0.2338596	0.009527459	0.3278389	0.689625	6.297984e-06
chr16_90520755	-0.1948151	0.1507706	-0.1925581	0.2817526	-0.7079287	-0.0612317	-0.1884827	0.2993198	0.2749283	0.1051204	0.282163	0.0441639	0.3569	0.1683	0.3146	0.2357	0.2998	0.1799	0.4697	0.1774	0.3118	0.1638	0.4071	0.06092	0.6101181	0.3772008	0.5612443	0.2453542	0.02427682	0.7377668	0.7231416	0.09681441	0.4021494	0.5266729	0.5266875	0.4693097
chr16_90520789	-0.6220181	0.02973203	-0.1757061	0.2359712	-0.4859159	0.07824025	0.5441338	0.3393203	-0.4037815	-0.1738926	-0.6010824	-0.04553585	0.3894	0.1761	0.3571	0.2642	0.3094	0.1816	0.52	0.1727	0.2858	0.1761	0.4058	0.06035	0.141212	0.8680015	0.6458074	0.3890079	0.1353198	0.6718031	0.3714241	0.05295665	0.175774	0.3310339	0.1758046	0.4513573
chr16_90525554	-0.1363663	-0.08979965	-0.2575601	0.3611973	1.146911	0.09748547	-1.35793	0.0640801	-0.3227755	-0.1463715	0.1008908	-0.2415426	0.4773	0.2231	0.3983	0.3336	0.4971	0.2455	0.5675	0.2432	0.4127	0.2319	0.4949	0.08734	0.8017683	0.6947896	0.5530864	0.3073959	0.04529054	0.7002839	0.04881651	0.798278	0.4762199	0.5392302	0.8593945	0.005869663
chr16_90525610	0.5552748	0.009267547	-0.74889	0.06068844	0.5252615	-0.003744695	0.7380194	-0.2045726	0.2082494	-0.142498	-0.1366157	-0.07656001	0.2997	0.146	0.2835	0.1764	0.2236	0.1374	0.4004	0.1462	0.2293	0.1589	0.2978	0.05599	0.0771272	0.9499288	0.01130236	0.7348781	0.02204249	0.9784633	0.09121875	0.1662879	0.3766972	0.3759497	0.6614329	0.1721769
chr16_90525638	0.7631548	0.1164587	-0.4249082	-0.3290702	0.3587354	0.2099721	0.9558879	-0.2094061	0.1445904	0.2184363	0.3276861	-0.132334	0.3261	0.1453	0.2979	0.1931	0.2523	0.1443	0.4782	0.1434	0.2757	0.1563	0.3211	0.05727	0.02694464	0.4277783	0.1733289	0.0945104	0.1688644	0.1499016	0.07916333	0.1484013	0.6141752	0.1674731	0.3338089	0.02105974
chr16_90525853	0.5624412	-0.04842094	0.1426769	-0.08682337	-0.186846	0.09169292	0.3480085	-0.1330228	-0.2934252	0.05031019	-0.1681534	-0.1850255	0.3854	0.1737	0.3647	0.2166	0.338	0.1767	0.5225	0.1739	0.3365	0.1789	0.3829	0.06262	0.1780985	0.7836817	0.7156548	0.6955528	0.6028792	0.6095238	0.5701055	0.4512798	0.4115665	0.7820237	0.684971	0.003188694
chr16_90525909	0.07385234	0.1191645	0.1496006	-0.02342205	0.04901407	0.07518689	-0.8950363	0.01268509	-0.1109481	-0.1685014	0.2274828	-0.1279631	0.3183	0.1467	0.2724	0.1862	0.2689	0.148	0.447	0.139	0.271	0.1502	0.2986	0.05327	0.8259072	0.4216786	0.5972034	0.90164	0.8606376	0.6153687	0.07327055	0.9279902	0.69352	0.2673783	0.4671799	0.01645113
chr16_90525959	0.6191301	0.01168481	-0.2917925	0.2777559	0.1609375	-0.09591393	1.184492	-0.1085476	0.1486879	-0.06268553	-0.5804495	-0.2375458	0.3502	0.1791	0.3393	0.2092	0.3137	0.1731	0.5174	0.1591	0.3023	0.1824	0.3429	0.06635	0.09772616	0.9488214	0.4185336	0.1941751	0.6261639	0.5852509	0.05010494	0.5005846	0.639182	0.7354345	0.1118039	0.0003538557
chr16_90526004	0.3894967	0.1480072	-0.4515597	0.4406557	0.06606722	-0.1324537	0.937021	0.1493638	0.1999378	0.0101562	-0.08585995	-0.1371305	0.4169	0.1686	0.3595	0.2375	0.3477	0.1813	0.6208	0.1748	0.3134	0.1742	0.3915	0.0622	0.3957667	0.3868778	0.2411561	0.0714974	0.8586001	0.4724673	0.2366885	0.400164	0.5446318	0.9542182	0.8400696	0.02777838
chr16_90526299	-1.831659	-0.2419746	-0.783063	-0.05866871	-0.03963104	0.2275417	-3.223476	0.1170528	-0.78386	-0.03259499	-0.8473826	-0.2710895	0.5249	0.2471	0.4641	0.2851	0.4224	0.2528	0.5922	0.2472	0.4015	0.2517	0.6228	0.09583	0.00297636	0.3426761	0.1350302	0.8436378	0.9322276	0.3838362	1.154017e-05	0.6463642	0.07376667	0.9002622	0.2870982	0.004864998
chr16_90526487	-0.0644955	0.04729854	0.05134213	0.3397828	0.7660309	-0.1416644	-0.1209038	-0.003038363	-0.5998069	0.2182767	-0.09031584	-0.1054482	0.3149	0.1524	0.3177	0.1932	0.3094	0.1518	0.4573	0.15	0.2919	0.1584	0.3378	0.05746	0.8458683	0.7590469	0.8782144	0.08442389	0.01855394	0.3563118	0.8141141	0.9840222	0.04937415	0.1736363	0.8013127	0.06693272
chr16_90526668	0.1690344	-0.1286104	1.210692	0.5543653	-0.03160253	-0.3232316	-0.8159777	0.2942391	0.2688182	-0.003079125	-0.05655281	-0.04814428	0.418	0.2032	0.3528	0.2266	0.3113	0.1969	0.6452	0.1772	0.3123	0.1942	0.4125	0.0795	0.7133464	0.5354419	0.001322708	0.01718099	0.9231444	0.1075145	0.333924	0.102214	0.4135191	0.9875905	0.9006105	0.5460619
chr16_90526677	-0.1329682	-0.0137123	0.4339154	0.0124655	0.3042191	-0.3914727	-0.6750705	0.3756322	0.1859647	0.03351294	-1.006849	-0.1533125	0.4138	0.1734	0.3502	0.2379	0.3115	0.1896	0.6291	0.1891	0.3185	0.2075	0.3895	0.0728	0.7698795	0.9379227	0.2458098	0.9594102	0.3533893	0.04263396	0.4042099	0.05110686	0.5799417	0.8744624	0.01727349	0.03569777
chr16_90526697	-0.2858125	0.2460122	0.3418479	0.3421859	-0.3719745	-0.06623604	-0.3220252	0.2234194	0.2025816	0.09970648	-0.242817	0.1271662	0.4327	0.1782	0.3397	0.2267	0.2881	0.1894	0.6403	0.181	0.2971	0.181	0.3878	0.07238	0.5515125	0.1743231	0.3439034	0.1415283	0.216315	0.7313086	0.6992656	0.2247578	0.5149983	0.5879797	0.5638448	0.07971941
chr16_90526736	0.1793674	0.2021927	0.08554504	0.04594565	0.3142864	-0.04431681	0.5631554	0.1076592	0.3544418	-0.163559	-0.8663608	-0.04464569	0.3378	0.144	0.2886	0.1938	0.2722	0.1566	0.4358	0.1383	0.2599	0.1516	0.3561	0.06092	0.6172339	0.1646863	0.7765626	0.8160853	0.2665605	0.7798595	0.2448025	0.440727	0.187873	0.2862359	0.02300018	0.4644759
chr16_90526789	-0.3154363	0.0242326	-0.2166878	0.4035607	-0.4181939	0.01858231	0.1467198	0.009851232	0.2997705	0.09694447	-0.7000212	-0.03773219	0.2789	0.124	0.2467	0.161	0.243	0.1317	0.3803	0.121	0.2257	0.1254	0.2839	0.04943	0.2774244	0.8462417	0.3946597	0.01336515	0.09504228	0.8887653	0.7212323	0.9355875	0.1956966	0.4430938	0.01806534	0.4458136
chr16_90526872	0.6358555	-0.3025737	0.1401739	-0.1533547	-0.5175641	0.004871133	0.7304343	-0.191151	0.2862491	0.06549385	0.7620838	-0.04553013	0.5118	0.2232	0.5198	0.2951	0.419	0.2183	0.7131	0.2176	0.3869	0.2246	0.501	0.09943	0.2858167	0.1863619	0.8178005	0.6195222	0.262042	0.9826268	0.4726931	0.3912229	0.4950907	0.7762939	0.1880218	0.6486473
chr16_90526876	-0.385456	0.06928382	-0.3603614	0.1852101	0.3743985	0.2210215	0.8369072	0.004764142	0.1269246	0.1634405	-1.399235	-0.03771923	0.4703	0.2223	0.4478	0.2799	0.4157	0.2161	0.581	0.1966	0.3972	0.2259	0.513	0.08604	0.4694963	0.7612272	0.4718065	0.5252639	0.4127071	0.3179849	0.2410383	0.9810443	0.7693236	0.4809311	0.01921664	0.662281
chr16_90527103	-23.10714	0.1651347	0.5423687	-1.011265	0.1027719	0.163499	0.4136499	0.2391977	-1.000221	-0.9550117	1.635016	0.067716	0.9798	0.2585	0.5378	0.347	0.5269	0.2069	0.7217	0.265	0.6012	0.249	1.644	0.0946	2.402521e-06	0.5371647	0.3951948	0.006271663	0.8683313	0.4394436	0.6915554	0.3841025	0.1836939	0.0002035359	NA	0.476091
chr16_90527524	1.060433	-0.2535383	-0.9180201	-0.2558721	0.8526194	-0.08106465	1.572166	0.1643177	0.1289624	0.1992813	1.236557	0.03816499	0.3933	0.2206	0.4214	0.237	0.3584	0.1957	0.5867	0.1849	0.3616	0.2238	0.4675	0.08012	0.01317681	0.2622886	0.04819699	0.2942379	0.02635627	0.6845813	0.03000581	0.3824664	0.7395035	0.3854723	0.01937692	0.6349178
chr16_90527928	-2.524428	0.01522243	0.0292318	-1.093538	0.07057377	0.4547917	8.880431	0.0546207	-0.4983674	0.1861574	-1.153003	0.19875	0.7645	0.2394	0.4967	0.4776	0.4933	0.2913	1.102	0.274	0.4828	0.2806	0.6067	0.1064	0.03328832	0.9507725	0.9592626	0.04425824	0.9009621	0.1352959	NA	0.8479642	0.3660126	0.5242729	0.1308582	0.06326167
chr16_90528271	-1.018875	0.2684631	0.2209247	-0.4919506	-0.4909859	-0.1785468	0.7110136	0.03480226	-0.01586369	-0.1577793	-11.0642	0.1432021	0.6912	0.203	0.4834	0.3597	0.5255	0.2619	0.62	0.2307	0.409	0.2912	0.9329	0.07484	0.2867608	0.19534	0.6890995	0.2019102	0.4266632	0.5105763	0.3682382	0.8833011	0.9717655	0.604219	1.944158e-05	0.05638128
chr16_90528276	1.200013	-0.3163941	0.387259	-0.2679102	-0.0384742	0.3724901	1.638122	-0.04823236	-0.3946248	-0.2339831	0.9322373	0.1508116	0.6674	0.2771	0.4873	0.3974	0.4835	0.2751	0.6798	0.2687	0.4747	0.2893	0.6611	0.1096	0.1805704	0.2726007	0.4877056	0.5361551	0.9444683	0.192994	0.07718187	0.8627291	0.4643644	0.4388093	0.2900473	0.1713971
chr16_90528292	1.185488	-0.002817716	1.261322	-0.3641851	-0.01644928	0.1500989	1.763558	0.05667843	0.8528339	-0.2434928	0.4717164	0.2784961	0.5903	0.2702	0.4824	0.3565	0.485	0.2294	0.7095	0.2186	0.4403	0.3019	0.6951	0.1002	0.1050065	0.9919891	0.02200207	0.339863	0.9763382	0.524215	0.07983568	0.8002617	0.08202046	0.4419518	0.6256372	0.005685051
chr16_90528450	0.07107441	-0.01922261	0.01427281	-0.1034854	0.1991695	0.1018466	0.6956044	0.03103486	-0.09556041	-0.09581716	0.2187961	-0.006574157	0.2983	0.1617	0.2842	0.1882	0.2482	0.1534	0.3569	0.1325	0.2109	0.1659	0.3249	0.05935	0.8200994	0.9066114	0.9615966	0.5891671	0.4369548	0.5117789	0.06865848	0.8164136	0.6578263	0.5689787	0.5241955	0.9119541
chr16_90529529	0.0192964	-0.2269432	-0.3939164	-0.3987706	-0.2681881	0.09689983	-0.06081343	-0.06215949	-0.5657406	-0.285398	0.8288187	0.1232188	0.3654	0.1974	0.3373	0.2591	0.3242	0.1777	0.4244	0.1798	0.3225	0.2101	0.4119	0.07638	0.960794	0.2597256	0.2715883	0.1371463	0.4338911	0.5915291	0.8967658	0.7337958	0.09681298	0.1841543	0.06671921	0.1077209
chr16_90529580	0.5044299	0.1140001	-0.2313292	-0.1418742	0.4366216	-0.09035205	0.2347668	0.3445581	1.04194	0.1065871	0.3874428	-0.0154648	0.4003	0.1727	0.2979	0.2501	0.302	0.1786	0.4357	0.1767	0.3428	0.1982	0.4267	0.07405	0.2481876	0.5155719	0.458526	0.5828393	0.1681227	0.6186555	0.6276808	0.05494918	0.004299198	0.5981194	0.4115395	0.8350187
chr16_90530325	0.3218872	0.1768308	0.3853363	0.1359813	0.3931819	0.1260206	-0.3262339	0.07479007	0.3441681	-0.3078067	-0.09768564	0.03646413	0.4469	0.1862	0.3516	0.2282	0.3615	0.1976	0.6171	0.1821	0.3492	0.2087	0.4557	0.07482	0.5193556	0.3507818	0.3049036	0.5618044	0.3105421	0.5318522	0.6774161	0.6863291	0.355723	0.1491898	0.8486725	0.6269728
chr16_90530335	0.1618789	0.06576612	0.635685	0.1769699	-0.2131	-0.02603284	-0.6728949	-0.06751485	-0.4488749	-0.201808	0.05888034	-0.09657189	0.3784	0.1689	0.3516	0.1852	0.3025	0.1723	0.4571	0.1483	0.3025	0.1667	0.4406	0.07064	0.6921138	0.7011379	0.09054324	0.347715	0.5019287	0.8816873	0.1904312	0.6525486	0.1572554	0.2326083	0.9045099	0.172667
chr16_90530406	0.3225806	0.00631063	-0.05397705	0.160892	-0.09291314	-0.1066242	0.8152401	0.2268617	0.4408342	0.007833638	-0.290477	-0.02392782	0.3114	0.1394	0.2711	0.1779	0.2497	0.1308	0.3789	0.1253	0.2458	0.1405	0.341	0.05703	0.3249198	0.9642445	0.8480182	0.3734824	0.7186137	0.4189948	0.04646233	0.07245007	0.08213255	0.9559772	0.4232578	0.6753019
chr16_90530469	-0.7627986	-0.1909612	0.4697707	0.03508198	-0.4856804	-0.09428237	-0.8175578	0.1614482	-0.1833824	-0.2132031	-1.836864	-0.07117483	0.4061	0.1628	0.3564	0.217	0.305	0.1693	0.5194	0.1837	0.3061	0.1733	0.4607	0.06326	0.08607211	0.2471368	0.2181192	0.874602	0.1293877	0.5831041	0.1786031	0.387636	0.5684496	0.2256504	0.0004019679	0.261496
chr16_90530474	0.03536946	0.1301943	0.7006847	0.405669	0.1161454	-0.2968705	-0.2444416	0.322355	-0.249229	0.104425	-0.184544	0.1070466	0.3699	0.1491	0.3203	0.1788	0.2599	0.1345	0.5186	0.1426	0.2877	0.1555	0.4401	0.0569	0.9292115	0.3878951	0.03823391	0.0255964	0.6660845	0.02873087	0.6869399	0.02525681	0.4067339	0.5070905	0.7065226	0.06034524
chr16_90530480	-0.4109292	0.217464	0.7007633	0.4905273	-0.6882421	0.01989769	-0.6189788	0.0476709	0.670112	-0.2307956	-1.477783	-0.0284705	0.3935	0.1526	0.3378	0.183	0.2919	0.1613	0.5197	0.1449	0.2904	0.1741	0.4504	0.0623	0.337033	0.1590218	0.05087309	0.008408489	0.02412605	0.9031026	0.308889	0.7447878	0.02723694	0.1917552	0.003396099	0.6483161
chr16_90531293	0.389495	-0.03584908	0.1399183	0.200215	0.2578072	0.08459934	0.1157108	0.08627745	0.3563509	-0.003347831	0.07567311	-0.01234644	0.2095	0.09581	0.1797	0.1325	0.1672	0.09474	0.268	0.09614	0.1761	0.102	0.2274	0.03649	0.06907828	0.70956	0.4437081	0.1342024	0.1284598	0.3740317	0.6774373	0.3717192	0.04637684	0.9739532	0.7458948	0.7352683
chr16_90531339	1.133383	-0.06402729	-0.8168218	-0.2517149	-0.1289722	-0.06376158	3.89908	0.1840033	0.5122199	-0.1230705	0.3838482	-0.000658359	0.3927	0.1356	0.2487	0.185	0.2439	0.1472	0.6388	0.136	0.2692	0.1328	0.2894	0.05169	0.007947877	0.6399158	0.0014668	0.1811786	0.6080758	0.6683277	2.652219e-06	0.180117	0.0668759	0.358343	0.2042266	0.9898515
chr16_90531374	-0.2724356	-0.133173	0.3379024	0.1874609	-0.3281713	-0.08217293	-0.6400768	0.1378877	0.01465049	0.02531205	0.3123293	0.05664585	0.3259	0.1443	0.2889	0.1885	0.2888	0.1473	0.3848	0.1472	0.2587	0.1555	0.3494	0.05728	0.4293472	0.3611212	0.2628229	0.3287377	0.2766359	0.581102	0.1247054	0.354169	0.9563748	0.8722522	0.4022765	0.323493
chr16_90531390	-0.03049545	-0.15794	-0.1024727	0.1209132	-0.2564554	-0.03501481	-0.08742964	-0.01930147	-0.003782622	-0.1762774	-0.08371273	-0.09371611	0.2029	0.1019	0.1888	0.1322	0.1805	0.09482	0.2434	0.0996	0.1844	0.1032	0.2355	0.03811	0.8829965	0.1231021	0.5940359	0.3646207	0.1622727	0.7131619	0.7275407	0.847095	0.9839147	0.08932031	0.7297408	0.01399824
chr16_90531393	-0.1898186	-0.01529339	-0.1366183	-0.1475342	-0.3300112	0.0987594	0.1624695	0.05148917	-0.1882122	0.07029903	0.02933106	-0.03138256	0.181	0.08222	0.1715	0.1115	0.1634	0.08109	0.231	0.08235	0.1599	0.09231	0.1981	0.03221	0.3023532	0.8529342	0.4325677	0.1885349	0.04631537	0.2247906	0.4937802	0.5332028	0.2452692	0.4482701	0.8846102	0.3301531
chr16_90532473	0.4753742	-0.005723842	1.40508	0.06465637	-0.4074109	0.2131693	-1.114372	-0.3863835	0.1424001	0.1414398	0.3360202	-0.1514327	0.3297	0.1453	0.3839	0.1961	0.2944	0.148	0.4452	0.1473	0.3331	0.1466	0.4476	0.05931	0.1734444	0.9689101	0.0007260075	0.7464608	0.1859889	0.1543102	0.02500424	0.009473067	0.6868852	0.339893	0.5020198	0.01081111
chr16_90532875	-0.5245061	-0.1953179	-0.5867529	-0.02293987	-0.8368231	0.1651509	-0.2408188	-0.1582434	-0.1460692	0.2510251	-0.5603898	-0.1984964	0.4521	0.1909	0.3696	0.2557	0.3546	0.1961	0.661	0.1713	0.3478	0.1875	0.4635	0.07085	0.3007528	0.3152212	0.1401795	0.9308849	0.0273451	0.4089032	0.7845578	0.3627565	0.6937578	0.188491	0.2840228	0.00519636
chr16_90532880	0.2296339	-0.1145763	-0.2539031	-0.132725	-0.03217626	0.07094094	-0.3417768	-0.05840134	0.1911891	0.1297549	0.3955287	-0.1224662	0.4258	0.1691	0.3243	0.2183	0.3087	0.1692	0.5513	0.1598	0.352	0.1832	0.4731	0.0617	0.6255725	0.5042564	0.4589282	0.5529605	0.9210265	0.6794399	0.6049983	0.7182723	0.6111804	0.4862523	0.461393	0.04758185
chr16_90536811	-1.410118	-0.1304952	-0.010707	-0.09964538	0.08349066	0.3192602	-0.457169	0.6091196	0.09090289	0.5932398	-0.9663485	-0.05870458	0.528	0.2231	0.4835	0.2788	0.4226	0.2385	0.6436	0.2408	0.3915	0.2913	0.5772	0.08896	0.02332561	0.5685587	0.9845345	0.7314205	0.857894	0.193605	0.5866753	0.01408324	0.8308143	0.05139049	0.1715762	0.5109994
chr16_90536876	-0.6214032	0.009125095	-0.02698389	-0.05001291	-0.2003291	0.4709003	-0.5498945	0.03187098	0.09820122	-0.196536	-1.25961	0.006215454	0.3852	0.1752	0.3303	0.2246	0.2907	0.1603	0.5476	0.1672	0.3046	0.1865	0.521	0.07226	0.1365635	0.9591038	0.938536	0.828219	0.5096607	0.003736027	0.4007703	0.8509295	0.7587871	0.3005181	0.03905335	0.9316331
chr16_90536901	-0.05140715	-0.2433691	0.2149223	-0.03290739	-0.1852202	0.1700013	-0.5682363	0.04927999	-0.06914754	0.1747435	0.3003323	0.01861315	0.283	0.1211	0.2536	0.1537	0.2219	0.1237	0.4007	0.1166	0.2089	0.1253	0.3066	0.04815	0.8616888	0.0460578	0.4123413	0.8324523	0.4157071	0.1726469	0.1938462	0.6746618	0.7461615	0.1664779	0.35114	0.6994096
chr16_90536931	NA	NA	NA	NA	NA	NA	NA	NA	NA	NA	NA	NA	NA	NA	NA	NA	NA	NA	NA	NA	NA	NA	NA	NA	NA	NA	NA	NA	NA	NA	NA	NA	NA	NA	NA	NA
chr16_90536943	NA	NA	NA	NA	NA	NA	NA	NA	NA	NA	NA	NA	NA	NA	NA	NA	NA	NA	NA	NA	NA	NA	NA	NA	NA	NA	NA	NA	NA	NA	NA	NA	NA	NA	NA	NA
chr16_90536966	NA	NA	NA	NA	NA	NA	NA	NA	NA	NA	NA	NA	NA	NA	NA	NA	NA	NA	NA	NA	NA	NA	NA	NA	NA	NA	NA	NA	NA	NA	NA	NA	NA	NA	NA	NA
chr16_90537487	-0.1305338	0.02351318	-0.3392416	0.3382901	-0.0574172	0.00806033	-0.02839389	-0.003694384	-0.3000306	-0.06087084	0.629387	-0.2175827	0.3898	0.1641	0.3676	0.2663	0.3428	0.1959	0.5562	0.2064	0.3475	0.184	0.4315	0.07678	0.7577892	0.8875988	0.3907595	0.2207776	0.8749722	0.9678158	0.96616	0.9860268	0.4181756	0.7450513	0.1882331	0.004720976
chr16_90537545	-0.2281459	-0.07104912	-1.201499	-0.2440447	-0.5754708	-0.2751742	4.776886	-0.003088248	-0.2285986	0.8283225	-1.138313	0.08241433	0.5762	0.2777	0.5236	0.3426	0.5241	0.2356	0.9015	0.2603	0.5037	0.3164	0.6114	0.103	0.7462313	0.8058484	0.05058385	0.5033539	0.3497194	0.2563361	0.02183543	0.9908603	0.6950127	0.01301113	0.140672	0.4260997
chr16_90537978	-0.5900015	-0.1293032	-0.6226151	0.1324681	0.1157754	-0.1566912	-1.038303	0.01756264	-0.3436182	-0.1458475	-0.7008473	-0.176306	0.3189	0.1646	0.3219	0.1917	0.3008	0.1693	0.4044	0.1417	0.2901	0.1515	0.3369	0.06328	0.07951331	0.4384309	0.06706498	0.4976439	0.7135695	0.3616827	0.01886416	0.9023512	0.2569855	0.3413111	0.0501514	0.005426839
chr16_90538016	0.5717176	-0.1814484	-0.04134703	0.1502882	0.4559733	-0.0578847	0.04407455	-0.1187372	0.01005765	-0.01085701	0.377979	-0.1710109	0.3119	0.1338	0.2554	0.1858	0.2312	0.1324	0.3809	0.1403	0.2512	0.1446	0.2835	0.04902	0.08158273	0.1789734	0.8756214	0.4267378	0.05501362	0.6647629	0.9147978	0.4020651	0.969086	0.9407765	0.2010525	0.0004932397
chr16_90538045	0.7149295	-0.1203728	0.1207611	0.2967624	0.592731	0.1958287	-0.2471984	-0.106262	-0.2886837	-0.007431159	0.9201666	-0.1148749	0.3507	0.1404	0.3134	0.1823	0.2543	0.1452	0.419	0.1459	0.2475	0.1587	0.4261	0.05713	0.05624866	0.395957	0.7144296	0.1094654	0.02418306	0.1820763	0.5921751	0.4712005	0.2584301	0.9631255	0.05074196	0.04469861
chr16_90539050	-0.314599	-0.09569467	-0.4976623	0.1134419	-0.2289468	-0.07105142	0.002198871	-0.07582946	0.05136551	-0.02914167	-0.2024198	-0.02406086	0.3744	0.1807	0.3178	0.217	0.3207	0.1653	0.5122	0.1591	0.3359	0.1759	0.3747	0.05797	0.4358856	0.6024644	0.1376027	0.6098296	0.4989202	0.6716241	0.9970581	0.6379663	0.8854735	0.8704486	0.6164688	0.6786112
chr16_90539112	-0.05775821	0.08899517	0.1144738	-0.251802	-0.1181906	0.07643979	0.5329257	-0.1399537	-0.004614504	0.05995807	-0.2275985	-0.06605135	0.3244	0.1436	0.2907	0.1859	0.2696	0.1564	0.4216	0.1548	0.266	0.1505	0.3594	0.05789	0.8662548	0.5396645	0.7063366	0.1832247	0.6729084	0.6292868	0.2517031	0.3717524	0.9866578	0.6936883	0.5545469	0.2546752
chr16_90539127	0.4992598	-0.07562322	0.6213127	0.0298931	0.1617047	0.09223387	-0.04792056	-0.2437758	-0.09148879	-0.1302231	0.7664828	-0.195833	0.3738	0.1603	0.3548	0.1868	0.2736	0.1448	0.4998	0.1485	0.2657	0.1668	0.4388	0.06522	0.2154149	0.6414589	0.1015811	0.875079	0.5697128	0.5285237	0.9338157	0.1045068	0.7399237	0.4414323	0.1165033	0.002733135
chr16_90539161	-0.5198707	-0.04684549	-0.2863475	-0.08044909	-0.6463391	0.1077656	-0.4348833	0.0857334	0.1010922	0.1183705	-0.1840573	-0.06529728	0.2389	0.1049	0.2159	0.1231	0.198	0.104	0.3623	0.1071	0.1777	0.1223	0.2714	0.04415	0.03459299	0.6569638	0.1953145	0.5166255	0.001375652	0.3027338	0.2632292	0.4260935	0.5755896	0.3367511	0.5139349	0.1395296
chr16_90539208	0.1138077	0.06263673	0.03980062	0.1018233	-0.1950196	0.1269677	-0.478586	-0.1908864	-0.04773381	0.05905812	0.5304871	-0.1119832	0.2259	0.09842	0.2191	0.114	0.187	0.0917	0.2983	0.09674	0.181	0.1095	0.2683	0.04045	0.6235864	0.5265163	0.8593189	0.374883	0.3056043	0.1679674	0.1256868	0.04953758	0.7953522	0.5918892	0.05681619	0.005671896
chr16_90539227	0.4031421	0.3032672	0.460535	-0.1135463	-0.3828321	0.2655038	-0.2955008	-0.1537868	-0.3976314	-0.1659094	0.79806	-0.05911395	0.3856	0.1548	0.3908	0.1792	0.273	0.1589	0.4599	0.1484	0.2524	0.1369	0.4484	0.06291	0.3347247	0.052932	0.2780426	0.5330401	0.1773219	0.09901317	0.5683046	0.305446	0.1274101	0.2299483	0.1116457	0.3483483
chr16_90539242	1.506231	-0.05800176	0.3447415	-0.3427101	-0.1296998	0.02301893	4.388409	-0.09607533	-0.009181975	0.1783854	-0.6240675	-0.2096275	0.5282	0.1867	0.4423	0.2349	0.3599	0.1863	0.8212	0.1998	0.3697	0.2181	0.4828	0.07334	0.01546184	0.7602094	0.4845242	0.1561502	0.7366985	0.903378	0.002292651	0.6375252	0.9815891	0.4247449	0.2576471	0.004363682
chr16_90540097	0.4277902	-0.1191573	0.1811186	-0.04098369	0.2328805	0.001019032	0.03473551	-0.09058283	-0.1062859	-0.1847691	0.1386286	0.01337004	0.2129	0.09855	0.1838	0.1301	0.1897	0.09922	0.3052	0.09928	0.1811	0.1156	0.2068	0.03872	0.04961345	0.2288916	0.332733	0.7547825	0.2280744	0.991846	0.9136926	0.3639364	0.5638137	0.1123693	0.511914	0.7300629
chr16_90540193	-0.1278889	0.1694848	0.1412283	0.1420562	-0.02081829	-0.1423703	-0.06002076	0.09982658	0.06336432	-0.0678529	-0.1185733	-0.0318682	0.2164	0.0936	0.1849	0.1232	0.1751	0.09446	0.3052	0.09789	0.1882	0.1081	0.2048	0.03889	0.5639527	0.07142179	0.4528699	0.252512	0.906815	0.1334945	0.8514431	0.3101604	0.740894	0.5326222	0.5709185	0.4128865
chr16_90540658	-0.0443594	0.166873	0.8957958	-0.2845135	0.8766352	0.06645669	-1.477786	-0.2268583	-0.169762	-0.1374741	-0.6188584	-0.1090713	0.4586	0.224	0.3949	0.2887	0.376	0.2234	0.6075	0.2074	0.3757	0.2639	0.4781	0.08409	0.931501	0.4678151	0.03715612	0.3454068	0.03074234	0.7718466	0.05333011	0.284603	0.6753968	0.61534	0.2555846	0.1961897
chr16_90543475	2.571444	0.5345627	0.5193506	0.06364505	-0.2176217	-0.157861	-13.77467	0.2473499	0.8069042	0.7013308	-0.7085609	-0.1671713	0.6455	0.2986	0.5804	0.3411	0.4908	0.2623	1.089	0.2417	0.5439	0.2879	0.6365	0.1058	0.002345816	0.0875331	0.4661999	0.8607673	0.6992568	0.5614012	NA	0.3206936	0.21316	0.01965433	0.3905633	0.1161361
chr16_90543481	1.129953	0.3829161	2.404339	0.06614029	-0.3163119	0.3056323	5.535647	-0.01158075	-0.243129	0.3092874	-0.7748488	-0.06259205	0.5708	0.2457	0.5933	0.3032	0.4589	0.2528	0.9081	0.222	0.4657	0.258	0.5811	0.09969	0.1040722	0.1308658	0.001105609	0.8353287	0.5402603	0.2421141	0.01069037	0.959434	0.6440786	0.2467811	0.2778429	0.5321423
chr16_90543616	0.0354587	-0.2017467	-0.6298608	-0.3908106	0.2934649	0.3147739	-0.3502306	-0.113765	-0.009519965	-0.02183332	-0.428993	-0.1218855	0.3613	0.1673	0.3459	0.2074	0.3264	0.166	0.4705	0.1559	0.3112	0.1782	0.3835	0.06311	0.9270854	0.2344782	0.08753811	0.06527642	0.3954064	0.06149498	0.5112834	0.4710275	0.9768071	0.9040392	0.3015587	0.05392137
chr16_90543627	-0.1655429	-0.2366441	0.08137065	-0.2350491	-0.4044869	0.05390503	-0.8869393	-0.03406245	0.09664836	-0.02455261	-0.5586718	-0.1503886	0.3074	0.1291	0.3116	0.1744	0.2583	0.1338	0.3999	0.1285	0.2383	0.1402	0.336	0.057	0.6083355	0.06911154	0.8040284	0.1844743	0.1303262	0.6897052	0.04206886	0.7926432	0.693662	0.8623402	0.1173376	0.008435886
chr16_90543852	-0.3263567	0.08614281	-0.04358172	-0.2445799	-0.1779093	0.3661688	-1.567734	-0.09129821	-0.4898909	-0.1388311	0.05995006	-0.06752473	0.4225	0.1823	0.3636	0.2851	0.3387	0.1925	0.5427	0.1854	0.3617	0.1996	0.4376	0.07248	0.4838569	0.6422072	0.9110947	0.4109229	0.6211475	0.06195756	0.01525143	0.6284556	0.206693	0.4955234	0.9019615	0.3527946
chr16_90543899	0.2253924	-0.02723875	0.1570744	-0.2044421	-0.3426228	-0.03304719	0.2668497	0.02475951	-0.0759835	-0.07357489	-0.1741123	0.008949699	0.2647	0.1225	0.235	0.1523	0.1994	0.1251	0.3786	0.1205	0.2135	0.1285	0.267	0.04447	0.4115729	0.8253397	0.5158967	0.1846064	0.09222751	0.7932513	0.5141655	0.8383723	0.7280739	0.570157	0.5297208	0.8406568
chr16_90543927	0.4473504	0.1807748	0.5601195	-0.3922517	-0.3838198	0.1446815	0.2305619	-0.01159551	0.3696021	0.3902515	0.123377	0.001867609	0.4267	0.2047	0.3896	0.2587	0.361	0.1999	0.566	0.1938	0.3585	0.1931	0.4143	0.06383	0.3430471	0.3873569	0.1854768	0.1430232	0.3214338	0.4782246	0.7370035	0.9531927	0.3358289	0.04737359	0.7863631	0.9767055
chr16_90543940	-0.1797773	0.08193417	0.2591168	-0.1044574	-0.3647638	0.11796	-0.50843	0.06854761	-0.01638535	-0.005604651	-0.282218	0.03210266	0.2645	0.1192	0.2267	0.1595	0.2092	0.115	0.3706	0.1157	0.2217	0.1207	0.2729	0.04418	0.5121584	0.494944	0.2656072	0.5179418	0.08818856	0.3082343	0.2025854	0.5562094	0.9425473	0.9632345	0.3197894	0.4678855
chr16_90543973	-0.06054973	0.023029	0.3536481	-0.2355922	-0.4711714	0.2207672	-0.2946154	-0.1014365	-0.1011525	-0.0678951	-0.6614678	0.03885192	0.3383	0.1544	0.2963	0.1986	0.2786	0.1588	0.4487	0.1553	0.3065	0.1594	0.3753	0.05827	0.8662456	0.8828455	0.2543067	0.2449775	0.1043222	0.1698827	0.5573448	0.5187717	0.7534143	0.6741234	0.1023279	0.5056515
chr16_90544314	NA	NA	NA	NA	NA	NA	NA	NA	NA	NA	NA	NA	NA	NA	NA	NA	NA	NA	NA	NA	NA	NA	NA	NA	NA	NA	NA	NA	NA	NA	NA	NA	NA	NA	NA	NA
chr16_90544321	NA	NA	NA	NA	NA	NA	NA	NA	NA	NA	NA	NA	NA	NA	NA	NA	NA	NA	NA	NA	NA	NA	NA	NA	NA	NA	NA	NA	NA	NA	NA	NA	NA	NA	NA	NA
chr16_90544373	-0.1112524	0.08789413	-0.2970782	0.005737081	-0.2703383	-0.02355717	-0.08617362	-0.1166159	-0.2563242	-0.1577997	0.05397823	-0.03885124	0.274	0.1204	0.2348	0.1557	0.2145	0.1282	0.374	0.1347	0.2297	0.1308	0.2848	0.04846	0.696173	0.4686317	0.2187465	0.9709653	0.2183291	0.8553967	0.8307892	0.3909724	0.2774477	0.2316749	0.8558329	0.4232615
chr16_90544393	-0.05582648	0.2419145	0.3938028	-0.05751215	-0.002700133	0.1043776	-1.045783	0.06432806	-0.06916105	-0.04383726	-0.2349329	-0.00535677	0.353	0.1641	0.3388	0.2123	0.2763	0.1689	0.4961	0.1639	0.2861	0.168	0.3997	0.068	0.8823683	0.1458895	0.2741291	0.7912213	0.9925063	0.5424541	0.06720344	0.6986259	0.8168233	0.7970032	0.5900388	0.9373558
chr16_90544451	0.4763769	-0.06065022	0.5286378	0.07228597	-0.1913983	0.1069226	0.5261512	0.3388016	0.123805	0.09306094	0.6417083	0.0631982	0.3226	0.1514	0.284	0.2046	0.2616	0.1536	0.3949	0.1488	0.2621	0.1675	0.3678	0.06009	0.1621943	0.6921212	0.07430087	0.7294705	0.4800848	0.4915472	0.2209234	0.02435109	0.6485019	0.5838715	0.1047125	0.2937985
chr16_90544474	0.1768864	0.2948022	0.2575066	-0.04412982	-0.4262475	0.01033143	0.1654316	0.1561829	0.2084695	0.06186627	-0.2357552	-0.02528369	0.2901	0.1222	0.2406	0.1557	0.2136	0.117	0.3715	0.1209	0.2241	0.1269	0.2813	0.05019	0.5595422	0.01664864	0.2988844	0.7794991	0.05123739	0.930118	0.6792859	0.1997166	0.3646225	0.628685	0.4212528	0.6148767
chr16_90544480	0.1636341	0.1554871	0.2262971	0.1187469	0.09039286	-0.0003412556	0.3023829	0.1523608	0.3417897	0.3159721	-0.1740479	-0.07986786	0.2439	0.1186	0.2254	0.1493	0.2043	0.1241	0.3483	0.1163	0.1994	0.1216	0.2631	0.04719	0.5152753	0.1929958	0.3280032	0.4316077	0.6649279	0.9978229	0.415756	0.1931979	0.09302181	0.009903733	0.5233299	0.09091539
chr16_90544503	-0.1440575	0.1755418	0.1689361	0.03664338	0.06532552	0.05554696	-0.2098643	0.0379028	-0.2000501	0.115731	-0.3277311	-0.1137608	0.2535	0.1155	0.2208	0.1499	0.1974	0.1144	0.3279	0.1105	0.2006	0.1223	0.2622	0.04788	0.5825172	0.1311275	0.4555312	0.8090203	0.7456216	0.6295484	0.5454184	0.7331704	0.3285753	0.3476361	0.2277413	0.01763321
chr16_90544529	0.01877907	0.1781725	0.2737587	0.1056348	-0.3289623	0.03396861	-0.09758	0.2301011	0.2444588	0.05273576	-0.5658779	-0.03491493	0.262	0.1178	0.2314	0.1609	0.2161	0.1187	0.3415	0.1251	0.1998	0.1381	0.2691	0.04932	0.9448527	0.1331052	0.2497552	0.5170042	0.1371999	0.7762964	0.7882673	0.06801799	0.2305873	0.7052764	0.04283819	0.4795262
chr16_90544536	-0.6707277	0.4498095	0.3378686	0.05260411	-0.6644668	0.06551254	-0.482234	0.2384849	-0.2461173	0.1528815	-1.292988	-0.05266071	0.3766	0.191	0.3537	0.251	0.3177	0.1919	0.472	0.1941	0.3386	0.1978	0.4106	0.0743	0.09896684	0.020796	0.3715933	0.8392375	0.04735247	0.7375919	0.3677406	0.2280864	0.4940183	0.4486674	0.004087537	0.4796915
chr16_90544613	-2.302743	-0.03326366	0.1049025	-0.2817801	-1.760988	0.1969682	-3.683279	0.2157852	-1.031477	-0.4017892	-1.81815	0.1047571	0.6361	0.2738	0.5417	0.3846	0.5199	0.2682	0.8624	0.2887	0.5391	0.2972	0.617	0.1051	0.005217481	0.9069818	0.8706915	0.4988476	0.003810837	0.4792549	0.03061209	0.4742314	0.1070735	0.1967629	0.02039559	0.3215793
chr16_90544674	-0.2652322	0.2848624	-0.1058129	-0.3148708	-0.6969238	0.2002262	-0.7546485	0.02958248	0.1998739	0.1380467	-0.2168947	-0.07772635	0.484	0.21	0.3954	0.2593	0.3856	0.2204	0.6337	0.2074	0.3781	0.2161	0.4615	0.07578	0.6315562	0.1847602	0.8058355	0.240885	0.09539447	0.3755486	0.3569331	0.8890286	0.6245696	0.5328148	0.6767251	0.3064332
chr16_90544677	-0.6090494	0.2866535	-0.01235654	-0.1260917	-0.2005084	-0.01741093	-1.192244	-0.02016306	-0.2876588	0.2246953	0.2208596	-0.1395876	0.3515	0.1634	0.3006	0.2198	0.2745	0.1662	0.4978	0.1499	0.2892	0.1777	0.3646	0.0591	0.1047719	0.08350038	0.9687269	0.5757272	0.4824355	0.9177233	0.03778437	0.8942011	0.3410121	0.2133745	0.5727128	0.01838562
chr16_90544745	0.9577098	0.8179862	0.3452227	0.2934366	-0.6936739	0.1246057	-0.1162989	0.01849451	-0.2060429	0.4976617	-3.012848	0.002959579	0.855	0.3531	0.6073	0.3843	0.6058	0.3168	1.205	0.3009	0.6225	0.3709	1.142	0.1358	0.5612876	0.03020714	0.6515414	0.4808562	0.3622824	0.7090987	NA	0.9532584	0.7956033	0.2127411	NA	0.9827736
chr16_90544748	-0.02903291	-0.0258865	0.7594372	0.2890758	0.09290763	0.1905719	-5.704521	-0.04952707	-0.9616706	0.6396013	10.06395	-0.04466225	0.7916	0.2678	0.6986	0.3284	0.5159	0.2895	0.9237	0.302	0.5043	0.3121	0.9444	0.1122	0.9821204	0.925798	0.4366737	0.4057278	0.8773948	0.5286354	0.01798026	0.8757654	0.09962005	0.05153704	0.0004586224	0.6924402
chr16_90544763	-1.128684	-0.1641154	0.1444054	-0.5075896	-0.9470918	0.08017611	-6.997294	-0.423522	-0.822688	0.7512597	-3.177331	-0.08251281	0.817	0.3153	0.6713	0.3859	0.5799	0.2721	0.853	0.2892	0.6421	0.3412	1.172	0.1242	0.4256693	0.6213376	0.8733232	0.2249561	0.1833382	0.7767636	1.857896e-05	0.1609505	0.3259866	0.03848167	NA	0.5097607
chr16_90544795	0.2707461	-0.08702923	1.053886	-0.2837673	-0.1514016	-0.08004425	10.64992	-0.2563413	-1.367386	0.5293352	1.287962	0.04936817	0.7289	0.3007	0.6883	0.3217	0.4704	0.2844	0.979	0.3024	0.525	0.3294	0.6726	0.1119	0.7992649	0.7825271	0.2666842	0.4036071	0.7763921	0.7872931	0.0265776	0.4190896	0.02664132	0.1291951	0.1564717	0.6610889
chr16_90545667	1.090014	-0.008558186	-0.5157114	-0.0460999	0.3094427	0.2982983	1.578252	0.2031685	-0.06874799	-0.1499588	0.9754316	0.04831495	0.3509	0.1471	0.282	0.2014	0.2545	0.1596	0.5203	0.1548	0.2755	0.1562	0.3957	0.05843	0.003628003	0.9541099	0.0793376	0.8225963	0.2396552	0.06502601	0.00958559	0.1947559	0.8104217	0.3429975	0.02358159	0.4091029
chr16_90545695	0.4835111	0.06505848	-0.354613	0.4847539	0.2886631	-0.2116611	1.008167	0.07574764	0.5882865	0.1898048	-0.04349246	0.01050934	0.3523	0.1611	0.276	0.2157	0.2669	0.1368	0.4895	0.1434	0.2805	0.1506	0.3978	0.06118	0.1989844	0.6902144	0.2168588	0.02820315	0.2972696	0.1253537	0.0725	0.6011365	0.04410612	0.2127827	0.9200986	0.8638656
chr16_90545721	1.198523	0.4419882	0.7466647	0.1929846	-0.1790813	0.04793616	1.412654	-0.461022	-0.1784901	0.1270217	0.9077042	-0.09106655	0.5922	0.2707	0.5106	0.3481	0.4967	0.2646	0.7861	0.2656	0.512	0.2709	0.6076	0.09411	0.1029328	0.1159971	0.2086318	0.603258	0.7543395	0.8613094	0.2666759	0.09424219	0.7645937	0.6517337	0.2354116	0.3353639
chr16_90545770	34.59674	-0.02654709	-0.02546418	-0.4335535	0.1912106	-0.2309638	-2.96036	0.1354589	-0.1156512	0.3629768	2.299209	-0.1521229	0.9232	0.1828	0.494	0.2819	0.3573	0.236	1.978	0.1989	0.3978	0.2098	0.7219	0.07789	0	0.8864657	0.9642523	0.1400527	0.6171959	0.3415963	NA	0.5044956	0.789674	0.09072151	0.0275264	0.051521
chr16_90548080	0.01916997	0.2206197	-0.1573911	-0.01551354	0.3150216	-0.1793788	0.2697776	0.1009153	-0.3286959	0.4466846	-0.4461031	-0.1771079	0.4199	0.1596	0.3555	0.1956	0.279	0.1666	0.6238	0.1563	0.3216	0.1782	0.4037	0.06322	0.96695	0.1723758	0.6790126	0.9380026	0.2782433	0.288392	0.7353518	0.5236584	0.3331604	0.01364305	0.3120222	0.005176358
chr16_90548116	-0.2226458	0.05026046	-0.7877623	-0.1049242	-0.2283661	-0.1021996	0.7021219	-0.1106466	-0.04076013	0.1961312	-0.7220431	-0.1840668	0.4057	0.1627	0.3564	0.1884	0.303	0.1601	0.6617	0.1487	0.2922	0.1739	0.4021	0.06019	0.6159479	0.7605194	0.03890529	0.5844134	0.4726012	0.5286199	0.4262817	0.4618402	0.8938723	0.266717	0.100152	0.002269042
chr16_90548174	-0.1862832	-0.0055775	0.08710283	-0.08355011	-0.2718015	0.1998499	-0.3304094	0.02201753	-0.1022902	-0.04641916	0.1120483	-0.03891398	0.2159	0.09032	0.1991	0.1137	0.1639	0.09086	0.3213	0.09229	0.1678	0.1016	0.2265	0.03362	0.3995236	0.9509608	0.6681241	0.465351	0.1018581	0.02849246	0.330143	0.8122295	0.5478717	0.6494565	0.629921	0.2473496
chr16_90548202	-0.6158408	0.1875154	0.8495113	-0.02421454	-0.2213226	0.2484695	-1.348751	0.03848265	0.3610345	-0.1829244	-0.5196345	-0.04785392	0.3458	0.1445	0.3339	0.1954	0.2924	0.155	0.5143	0.154	0.2865	0.1624	0.343	0.05484	0.09471215	0.1991193	0.01647618	0.903268	0.4691658	0.1132721	0.02450733	0.8049806	0.2273051	0.2663837	0.1547175	0.3835922
chr16_90548212	0.3925994	0.2441484	1.069675	0.1359472	-0.03210036	0.07218276	-0.6892593	0.01721338	0.2389481	-0.1106915	0.2387179	-0.04207883	0.4097	0.1687	0.3543	0.202	0.3269	0.1674	0.5942	0.1693	0.3099	0.1875	0.413	0.06874	0.3820393	0.1537265	0.004753559	0.5098109	0.9260614	0.6707531	0.3508247	0.9201807	0.4635038	0.5619925	0.5986026	0.5414003
chr16_90548230	-0.009654865	0.006690767	0.07341925	0.006704637	0.114966	-0.1253334	-0.09184904	0.1121817	-0.02834086	-0.09370163	-0.1253431	-0.02956336	0.1563	0.07413	0.1429	0.09191	0.1274	0.07109	0.2181	0.07201	0.1233	0.08275	0.1796	0.02811	0.9513495	0.9282802	0.6110973	0.9420933	0.3707612	0.07865162	0.6810766	0.1202277	0.8195693	0.2591247	0.4923643	0.2931268
chr16_90548238	-0.2785724	-0.003369552	-0.3313641	0.08775939	0.0245345	0.05158386	-0.662116	-0.06485723	-0.100593	-0.01021748	-0.1305481	-0.1470515	0.1844	0.08536	0.1617	0.1051	0.1476	0.08738	0.2374	0.08304	0.1552	0.09253	0.2005	0.0321	0.1375995	0.9686269	0.04314699	0.4063218	0.8694145	0.5564777	0.006742566	0.4363695	0.5219795	0.9124493	0.5235447	4.679114e-06
chr16_90548283	0.3020805	-0.01584128	0.04510895	0.09116281	0.08888123	-0.1012046	-0.2852998	0.1183791	0.2173283	-0.07580357	0.008563726	-0.05523979	0.291	0.1356	0.2587	0.1769	0.2391	0.1294	0.3702	0.1293	0.2273	0.1351	0.2943	0.05705	0.3206357	0.907855	0.8662435	0.612009	0.7181366	0.4380259	0.474047	0.3639559	0.3518003	0.5782463	0.9778137	0.3336977
chr16_90548291	-0.1318861	0.01097469	-0.1835052	0.0602996	0.009090358	-0.003113024	-0.3921577	-0.1016893	-0.04958963	-0.01499913	-0.2886681	-0.0879129	0.1983	0.09767	0.1809	0.1187	0.1578	0.09488	0.2617	0.1035	0.1686	0.09631	0.216	0.03739	0.514481	0.9109599	0.3184418	0.6139743	0.9546367	0.973944	0.1480995	0.3284558	0.771881	0.8768103	0.1919344	0.01879375
chr16_90548357	-0.2826633	0.1151895	-0.503587	0.3366733	-0.196414	0.06539727	-0.1225075	0.1422181	0.006813751	0.2479151	0.4547677	0.06569963	0.3557	0.1664	0.3531	0.1963	0.2652	0.1611	0.4596	0.1595	0.2659	0.1658	0.3914	0.06865	0.4576655	0.4948638	0.1820987	0.09262189	0.4751612	0.6886854	0.8128645	0.3787324	0.9802921	0.140328	0.2849776	0.3396964
chr16_90548435	-0.4482321	0.2486693	-0.3504437	0.2892559	0.1381965	0.04906957	-0.7692508	0.002176092	-0.3444375	-0.1426036	-0.1793423	-0.06596853	0.2252	0.09965	0.2065	0.1255	0.1863	0.1029	0.3037	0.09845	0.169	0.1093	0.2413	0.04056	0.05247141	0.01302788	0.09681663	0.02221891	0.4661187	0.6352609	0.01580906	0.982451	0.04456092	0.1946717	0.4707423	0.1041403
chr16_90548451	0.3118679	0.10146	-0.1787017	0.1428349	0.03583171	0.01686564	-0.05090276	-0.2183	-0.1123443	-0.03951808	0.300714	-0.1162761	0.2696	0.1228	0.2342	0.1528	0.2081	0.1255	0.3454	0.1248	0.2055	0.1348	0.282	0.04873	0.2653019	0.4122342	0.4582029	0.3555872	0.8662564	0.8939363	0.8900007	0.08264811	0.5926361	0.7714451	0.3062687	0.01715843
chr16_90548459	0.5113927	0.04447336	-0.5418405	-0.3044449	0.05248345	0.02697739	0.2679479	-0.03730707	-0.2463669	-0.114596	0.2513614	-0.1647942	0.3462	0.1539	0.2667	0.1752	0.2613	0.1525	0.4239	0.1542	0.2632	0.1562	0.3269	0.06005	0.1658039	0.7752358	0.05022287	0.08711393	0.8462722	0.8612118	0.5669832	0.81107	0.3665043	0.4686706	0.4674227	0.006156427
chr16_90548555	0.6434372	-0.04879586	0.2215997	0.3043089	0.282902	-0.1741483	0.1206957	0.1079468	-0.001550483	-0.006998413	0.644043	-0.03649973	0.3722	0.1585	0.3093	0.2003	0.2659	0.1736	0.4996	0.1536	0.2776	0.1671	0.4263	0.05483	0.1085962	0.7611518	0.4956667	0.1366251	0.3050613	0.3231885	0.8342342	0.4874071	0.9957187	0.9670625	0.1717448	0.5062503
chr16_90548991	0.4471256	-0.03939672	0.01137107	-0.03119386	-0.1804122	-0.1314431	-0.3641252	-0.220956	0.2829895	-0.4361687	-0.02409405	-0.2257221	0.3994	0.1842	0.325	0.2688	0.3493	0.2072	0.5154	0.1933	0.3277	0.2161	0.4314	0.07358	0.3047382	0.8334957	0.973604	0.9109998	0.6284123	0.5348556	0.5448954	0.262069	0.4145698	0.0487612	0.9598145	0.002217853
chr16_90549017	1.007112	-0.1616542	-0.2495578	-0.2304023	0.1637717	0.1371275	0.2874733	-0.3075099	-0.01845537	-0.1385481	0.3353313	-0.3026991	0.4323	0.1903	0.4066	0.266	0.3936	0.2165	0.5281	0.1968	0.3542	0.2072	0.438	0.07492	0.03566512	0.4043109	0.5749737	0.4037354	0.7020899	0.5363374	0.643898	0.1255242	0.9611373	0.5130103	0.491294	5.602845e-05
chr16_90549020	1.163871	-0.08019972	-0.3937733	-0.1675189	0.4750923	-0.1395231	1.584241	-0.1880444	-0.3755027	0.08115199	0.5941291	-0.3247904	0.5327	0.2454	0.4296	0.3178	0.4328	0.2291	0.6698	0.2368	0.4221	0.266	0.5159	0.08579	0.06445066	0.751381	0.4078339	0.6172206	0.3223786	0.5533099	0.07903837	0.4403982	0.4199709	0.768688	0.3238644	0.0001619963
chr16_90549145	-0.01982005	0.01701504	0.03825502	-0.2493399	0.04282443	0.09189199	-0.5015811	-0.1146185	0.1941172	0.1398716	0.2187645	-0.1082474	0.3858	0.1599	0.3339	0.2056	0.3207	0.1673	0.4725	0.1727	0.3004	0.1847	0.4385	0.06429	0.9621971	0.916343	0.9139997	0.2352931	0.8993511	0.5881469	0.3494924	0.5132964	0.5376636	0.4567183	0.6538857	0.09290808
chr16_90549199	1.034027	0.04006067	0.01060949	-0.2305609	-0.1381648	0.0658184	0.4465034	-0.218272	0.2711985	-0.08769634	0.9381003	-0.1517594	0.3424	0.1387	0.304	0.175	0.2416	0.1468	0.4559	0.1399	0.2459	0.1505	0.3892	0.05502	0.004548312	0.774849	0.9734769	0.1945761	0.5789407	0.6574064	0.3833794	0.1223809	0.2850618	0.5645726	0.02639956	0.005885722
chr16_90550105	-0.08871666	0.3611385	0.07923762	-0.4031135	-0.1429829	0.1127387	-0.2806817	-0.1778601	0.1794809	0.05396058	0.3649908	-0.05427842	0.432	0.229	0.3269	0.2491	0.2919	0.2093	0.5709	0.1891	0.3547	0.2001	0.4151	0.07162	0.8530634	0.1247552	0.8188116	0.117052	0.6394253	0.5983907	0.6864683	0.3556992	0.6361369	0.7916149	0.4237389	0.4496968
chr16_90550118	-0.1628727	0.3776346	-0.3381133	-0.032792	-0.2750912	0.02473187	0.3552709	0.03601028	0.03942851	-0.02270726	0.1908412	0.05167296	0.4001	0.1686	0.312	0.2038	0.2916	0.156	0.5302	0.1633	0.2716	0.1943	0.3452	0.06857	0.7090911	0.02726089	0.3031975	0.8748304	0.3668518	0.8755627	0.5699442	0.8277751	0.8888857	0.9087307	0.6038592	0.4521677
chr16_90550129	2.642107	0.3820706	-8.389516	-0.7134818	14.36986	0.4105779	-0.317943	0.2781556	-2.946994	-0.02784068	1.541595	0.1201721	1.212	0.5087	0.9422	0.6407	0.9305	0.5241	1.47	0.5348	0.9256	0.5225	1.645	0.1463	NA	0.5178706	0.002851086	0.3925454	1.543088e-08	0.5046543	NA	0.6603116	0.2281622	0.9637632	NA	0.4164642
chr16_90550148	-0.2465385	-0.1104505	-0.3057882	0.1152533	-0.7179904	0.1328253	0.1378453	-0.1868116	0.1511233	0.0862009	-0.4979149	-0.1772164	0.405	0.1818	0.3329	0.2543	0.3221	0.1906	0.6357	0.1702	0.3463	0.193	0.3832	0.06358	0.5778155	0.5502308	0.3863991	0.6611556	0.03483308	0.4939091	0.8670658	0.2794366	0.6822523	0.6612127	0.2300716	0.005408196
chr16_90550158	0.5639577	0.0377341	0.07106325	0.2766544	0.1059923	-0.09739313	0.5139757	0.1202292	-0.1234592	-0.1092905	0.3043535	-0.122784	0.3386	0.1522	0.3085	0.207	0.3055	0.1521	0.4707	0.1534	0.2768	0.1569	0.3856	0.05592	0.1170741	0.8064285	0.8265602	0.1910269	0.7411279	0.5268166	0.3353416	0.4386434	0.6682173	0.4914943	0.4664551	0.0283599
chr16_90550166	0.1447241	-0.06112031	0.3196794	0.2361956	0.286389	-0.1013536	-0.8028574	0.002613336	0.1681996	-0.22397	0.03508333	-0.1777132	0.3379	0.1551	0.3241	0.2118	0.3115	0.1675	0.4444	0.1532	0.2885	0.1577	0.4039	0.05874	0.6868655	0.697053	0.3507583	0.2757652	0.3823123	0.5508096	0.1055737	0.9865507	0.5766911	0.1607789	0.9366659	0.00252611
chr16_90550205	-0.02403534	-0.02687637	-0.3162821	-0.02293974	-0.5532449	-0.09934428	0.8132402	0.1363506	-0.2412326	0.1109593	-0.1347943	-0.1447938	0.291	0.1359	0.2594	0.1734	0.2524	0.1438	0.3896	0.1313	0.2488	0.1395	0.3199	0.05215	0.9370158	0.8446641	0.2389771	0.8963372	0.03392445	0.4941834	0.05455082	0.303256	0.3476815	0.4309133	0.6897298	0.005559186
chr16_90550216	-0.3904632	-0.07201623	0.09418654	-0.05580292	0.1399813	0.01513387	-0.7094551	0.1379669	-0.5346052	-0.01369266	-0.08560795	-0.2100416	0.2816	0.1278	0.254	0.1652	0.2533	0.1417	0.3535	0.1194	0.2301	0.1385	0.3068	0.04585	0.1833617	0.5762392	0.7198554	0.7390219	0.5929209	0.9158009	0.06046798	0.2512843	0.02375817	0.9220029	0.790564	4.734046e-06
chr16_90550299	0.07659513	-0.07439201	-0.03270568	0.2406174	0.232464	-0.3114343	-0.8614772	0.03547554	-0.07733447	-0.03801909	0.4530106	-0.1708543	0.4691	0.1958	0.446	0.2744	0.3737	0.21	0.539	0.2094	0.3862	0.227	0.5716	0.08568	0.8853419	0.7094576	0.9476694	0.3991016	0.5639449	0.1470722	0.1782228	0.8684251	0.8534576	0.8704297	0.5155003	0.04694852
chr16_90558874	0.2992156	0.3854076	-0.1686106	-0.001845618	0.6308607	0.06038655	-0.1313403	-0.09168347	0.06172239	0.0742224	0.2868448	-0.2080666	0.3416	0.169	0.3033	0.209	0.2831	0.1537	0.4529	0.1714	0.2878	0.1675	0.3535	0.0607	0.4103754	0.02459433	0.5962965	0.9931098	0.03257853	0.6978552	0.7959814	0.5981981	0.8372682	0.662214	0.4478221	0.0006228463
chr16_90558894	0.4063896	0.07491206	-0.3933025	0.2814517	1.031907	-0.1646755	-0.2049281	-0.01339704	-0.7094113	0.06309682	0.5185392	-0.1151433	0.4431	0.2061	0.4364	0.278	0.4035	0.1983	0.5808	0.1887	0.3566	0.2052	0.4759	0.08558	0.4109629	0.7220871	0.4174254	0.3307979	0.01928579	0.4156765	0.7739391	0.9444157	0.06308553	0.7634557	0.3379116	0.1800795
chr16_90559169	-0.4543186	-0.02573817	0.1382128	0.3147725	-0.1538851	-0.1029359	-0.8870379	-0.2478559	-0.3189147	0.1931411	-0.2641535	-0.1455367	0.3812	0.1761	0.3529	0.263	0.2993	0.1819	0.475	0.1746	0.3037	0.2002	0.399	0.06614	0.2705395	0.8856012	0.714029	0.2482054	0.6237229	0.5779019	0.1003151	0.1621854	0.317069	0.3445519	0.543813	0.02811951
chr16_90559221	0.4417389	-0.1101076	0.1466843	-0.2050235	0.6178064	-0.1769119	0.3556152	0.09122829	0.002469484	-0.0514089	-0.6857732	-0.1742084	0.4421	0.1835	0.3569	0.2287	0.3359	0.1632	0.6109	0.1618	0.3088	0.1932	0.3686	0.06812	0.3701282	0.5552896	0.7010315	0.3828189	0.08320385	0.2848509	0.6448945	0.5779345	0.9939312	0.7940321	0.08372307	0.01072805
chr16_90559543	0.2639851	-0.08925791	-0.2248379	-0.03490548	0.5897796	0.1926448	-0.4573449	-0.1111967	0.5432233	0.1662199	0.433633	-0.2671396	0.3656	0.1608	0.3152	0.2456	0.3375	0.1979	0.441	0.1614	0.3136	0.1789	0.4013	0.06812	0.501537	0.5837859	0.4984333	0.890422	0.09997771	0.3399861	0.3519717	0.4965563	0.1000037	0.3606472	0.3222987	9.134783e-05
chr16_90559635	0.05375086	-0.03766424	-0.3323355	0.1813205	0.08561631	0.1198282	0.4726451	0.03182053	0.04038873	0.1870651	-0.02394109	-0.2799766	0.2718	0.1328	0.2368	0.1729	0.2284	0.1301	0.3704	0.1279	0.2219	0.1259	0.2758	0.04538	0.8490631	0.7786305	0.1727163	0.3016473	0.7151531	0.3611274	0.2359076	0.8051025	0.8591349	0.1404815	0.9335023	7.126834e-10
chr16_90559643	-0.06441878	0.1002327	0.2055634	0.08710818	-0.08794399	0.05845882	-0.6043506	-0.1004998	-0.1330233	0.05252837	0.1336022	-0.2701079	0.3263	0.141	0.283	0.1892	0.2641	0.1414	0.4083	0.1442	0.2745	0.1485	0.3306	0.05469	0.8519615	0.4815769	0.4860042	0.6512062	0.7480799	0.682338	0.176643	0.4904062	0.6412245	0.7264855	0.7029085	8.160127e-07
chr16_90560439	NA	NA	NA	NA	NA	NA	NA	NA	NA	NA	NA	NA	NA	NA	NA	NA	NA	NA	NA	NA	NA	NA	NA	NA	NA	NA	NA	NA	NA	NA	NA	NA	NA	NA	NA	NA
chr16_90560441	NA	NA	NA	NA	NA	NA	NA	NA	NA	NA	NA	NA	NA	NA	NA	NA	NA	NA	NA	NA	NA	NA	NA	NA	NA	NA	NA	NA	NA	NA	NA	NA	NA	NA	NA	NA
chr16_90560497	NA	NA	NA	NA	NA	NA	NA	NA	NA	NA	NA	NA	NA	NA	NA	NA	NA	NA	NA	NA	NA	NA	NA	NA	NA	NA	NA	NA	NA	NA	NA	NA	NA	NA	NA	NA
chr16_90560503	NA	NA	NA	NA	NA	NA	NA	NA	NA	NA	NA	NA	NA	NA	NA	NA	NA	NA	NA	NA	NA	NA	NA	NA	NA	NA	NA	NA	NA	NA	NA	NA	NA	NA	NA	NA
chr16_90560527	-0.547246	0.2177241	-0.7074979	0.2218952	-1.557586	-0.4105534	-1.570851	-0.1195335	-0.2526636	-0.1290957	1.634093	0.01962531	0.6904	0.3266	0.6181	0.4138	0.6142	0.3389	0.884	0.3251	0.5601	0.3509	0.6982	0.1095	0.5663566	0.5286411	0.368229	0.6254268	0.04536506	0.2543947	0.4061346	0.7280583	0.7086229	0.7304665	0.09383125	0.8586061
chr16_90560818	-3.409091	-0.1665108	-6.669079	-0.574598	-3.33545	-0.9441879	-1.405166	-0.36735	-6.655898	-1.15035	-2.851913	0.1188488	1.132	0.4466	0.9148	0.6151	0.8555	0.4795	1.545	0.4535	1.012	0.5716	1.199	0.1728	NA	0.7386863	0.003234084	0.4614065	0.04350534	0.08399254	NA	0.470327	NA	0.09867153	NA	0.4981293
chr16_90560898	-0.03183526	-0.00440884	0.1343626	0.2934704	0.27406	-0.07830601	0.2338695	0.05248361	0.007384178	0.1817099	-0.2675345	-0.1630014	0.2822	0.1379	0.2723	0.1977	0.2297	0.1441	0.4024	0.1355	0.2239	0.1448	0.3059	0.05546	0.9138165	0.9747385	0.6349365	0.1456349	0.2455528	0.5907546	0.5946876	0.7011558	0.9743584	0.2143557	0.405038	0.00334025
chr16_90560917	0.05738344	0.01356537	-0.4623988	0.05401817	0.07939468	0.08912747	0.3765627	-0.02186266	0.07249334	-0.04130789	-0.5399763	-0.1951986	0.2767	0.1137	0.2196	0.1626	0.2092	0.1225	0.3539	0.1157	0.2059	0.1262	0.2748	0.04519	0.8420375	0.905644	0.03995223	0.7430674	0.7105496	0.4702382	0.3196507	0.851119	0.730443	0.7454052	0.05884756	1.595332e-05
chr16_90560940	-0.03709146	-0.1096654	-0.04386498	0.09330427	0.005371808	0.1639582	-0.6526057	-0.1121349	0.7649725	0.3653252	-0.4656095	-0.09522191	0.3526	0.1559	0.3448	0.2219	0.317	0.1514	0.455	0.159	0.3325	0.1859	0.3599	0.06333	0.9215845	0.4871598	0.9049449	0.6818088	0.9871771	0.2844106	0.201521	0.4862541	0.03002438	0.05349356	0.2274213	0.1334682
chr16_90560949	0.03879529	-0.2193959	0.7483027	-0.2123335	-0.2030285	0.02162322	-1.363565	-0.1108057	0.1433072	0.2262446	0.2651339	-0.1331748	0.3404	0.1463	0.3076	0.2074	0.2955	0.1585	0.4031	0.1647	0.2616	0.1648	0.391	0.0657	0.9146592	0.1379431	0.02062577	0.3165725	0.5115764	0.8928494	0.00196352	0.5069556	0.5969903	0.1757133	0.5325557	0.0431108
chr16_90561066	1.195064	-0.06024467	1.369413	-0.6464227	1.775324	0.7073662	4.36399	0.07014814	0.531743	0.02094649	-0.9717968	0.06587134	0.6653	0.2862	0.6404	0.3616	0.525	0.2993	0.8809	0.3154	0.5726	0.2961	0.6402	0.1068	0.1799014	0.8401565	0.1005159	0.09557257	0.004001282	0.02412947	0.01904003	0.832842	0.4464559	0.9461287	0.2435708	0.5397142
chr16_90561121	-4.484864	-0.1090655	-0.4310357	-0.02807259	0.01307248	-0.2025385	-0.7843241	0.255444	0.274801	0.5863531	-0.4704875	-0.08734446	1.121	0.2218	0.3557	0.2555	0.3252	0.1942	2.207	0.1892	0.3243	0.2305	0.4177	0.07524	NA	0.6315964	0.2574056	0.9154028	0.9696771	0.3062691	NA	0.1849252	0.4228018	0.01331125	0.3061146	0.2470324
chr16_90561736	2.736159	0.100271	0.4878189	-0.2711245	0.4801533	-0.05694357	-2.774957	0.2343461	-0.2968879	-0.2419457	-0.131806	-0.1703831	0.7556	0.198	0.4279	0.3192	0.3806	0.2289	1.382	0.2323	0.3647	0.2007	0.4205	0.08678	0.01769259	0.619617	0.3028275	0.4208463	0.2433626	0.8086518	NA	0.3264886	0.4484556	0.2376105	0.7761105	0.05046697
chr16_90561779	-4.537345	0.154616	-0.8455287	0.1795086	0.02056154	0.2691689	-29.94376	0.1125566	-0.1731452	1.067777	-3.415584	-0.2990026	0.7547	0.3598	0.7163	0.4957	0.6686	0.3726	0.9741	0.3863	0.6374	0.3861	0.8054	0.1486	8.000994e-05	0.6884581	0.4101202	0.7531345	0.981755	0.5026104	3.631206e-12	0.78812	0.8342063	0.01073847	0.01194759	0.04661403
chr16_90562905	0.06410339	0.2684681	0.6946861	0.2179395	0.18684	-0.09185938	-1.652042	-0.1178408	-0.1833686	-0.07753558	0.5383959	-0.2579326	0.3444	0.1576	0.3748	0.2059	0.2856	0.1589	0.4422	0.1497	0.3015	0.1644	0.4185	0.06013	0.861281	0.09253204	0.08572802	0.3002989	0.5306896	0.5681687	0.000805656	0.4363866	0.5619912	0.6417807	0.2426409	1.853704e-05
chr16_90563083	0.1617148	0.03776871	-0.2051077	-0.1656495	0.244177	0.06462	-0.3482078	-0.1991138	-0.02684402	0.1013318	0.2578496	-0.2096262	0.3639	0.1811	0.3012	0.2363	0.2938	0.1807	0.4669	0.1694	0.3005	0.1851	0.4067	0.06278	0.678929	0.8374915	0.5161155	0.4957697	0.4269508	0.7250464	0.5095705	0.2466932	0.9321004	0.5905883	0.5624528	0.0008607762
chr16_90563124	1.193278	0.04754348	0.2635849	-0.06322745	-0.07965716	0.02552751	0.7491357	-0.05251444	0.01303019	0.2919202	1.053258	-0.1392492	0.3642	0.13	0.2835	0.1764	0.2166	0.141	0.4558	0.1383	0.2164	0.135	0.423	0.05008	0.002277663	0.716892	0.3726036	0.7242298	0.7195718	0.8577512	0.1434932	0.7068685	0.953122	0.03214708	0.02405571	0.005485526
chr16_90563140	-0.3978391	0.06128887	-0.3583359	0.2064698	-0.155931	-0.07364335	-0.2069374	-0.1368661	-0.3010517	0.02470531	-0.5150128	-0.1119892	0.2631	0.1283	0.2174	0.1567	0.1849	0.1089	0.3351	0.1035	0.1881	0.1165	0.2637	0.0411	0.1446072	0.635677	0.1076476	0.1931439	0.4072262	0.5014401	0.560678	0.1884171	0.1159694	0.8331848	0.05957883	0.0064791
chr16_90563161	0.3807923	-0.07333738	0.1042699	0.2333996	-0.1234495	0.02199792	0.3753424	-0.1320655	-0.4135494	-0.165862	0.05336451	-0.08884836	0.2567	0.11	0.2282	0.1521	0.1982	0.1124	0.3798	0.1123	0.206	0.1115	0.2698	0.04353	0.1516562	0.5075498	0.6564159	0.1293526	0.5415328	0.8458073	0.3606058	0.242578	0.04947631	0.1393339	0.8489503	0.0414352
chr16_90563185	0.3223263	-0.04888961	-0.1027689	0.05158994	0.02651478	-0.05515899	0.08838712	-0.09185397	-0.05322822	0.1435966	0.3033061	-0.108414	0.2901	0.1401	0.2574	0.175	0.2158	0.1462	0.3698	0.1354	0.2188	0.1492	0.3119	0.05382	0.2876431	0.7297031	0.6996413	0.7716246	0.9045051	0.7089768	0.8242594	0.501493	0.8123629	0.341264	0.3555196	0.04427665
chr16_90563635	-0.1932881	-0.03930324	0.1589147	0.001633129	0.1294976	0.1672797	-0.3414182	-0.09277093	0.05988205	0.009657741	-0.3634984	-0.006476771	0.1472	0.07191	0.14	0.08966	0.1332	0.07252	0.2055	0.07636	0.1381	0.07665	0.1675	0.02714	0.1940143	0.5856527	0.2610444	0.9855261	0.3352762	0.02141442	0.1039617	0.2257543	0.6675893	0.900027	0.0323968	0.8114506
chr16_90563645	0.09545241	0.0228495	0.1521698	-0.01796782	0.1262993	-0.03269713	-0.04268564	-0.04192102	0.01492375	0.05538961	0.1548674	-0.01000325	0.1094	0.05103	0.09135	0.06581	0.08895	0.05162	0.1348	0.04909	0.09106	0.05368	0.1183	0.01803	0.3857934	0.6547432	0.09715123	0.7852885	0.1572848	0.5270111	0.7536966	0.3936965	0.8703545	0.3028409	0.1936304	0.5790853
chr16_90563669	0.01778644	0.1460021	-0.01922806	0.1066197	-0.2176231	-0.004483266	0.06730207	-0.0334431	-0.0033107	0.08258898	0.5534972	0.05384705	0.2355	0.1111	0.205	0.141	0.1979	0.109	0.3043	0.1138	0.2032	0.1143	0.2482	0.03255	0.9414862	0.1915474	0.9268543	0.4540901	0.2810726	0.9673869	0.8331359	0.7703118	0.987272	0.4728635	0.0307522	0.09824731
chr16_90563690	-0.1691244	0.06918149	0.2410676	-0.03800043	0.2143128	0.1085004	-0.2619607	-0.06987333	0.170994	0.2162845	0.0362733	0.01450374	0.1994	0.09168	0.1818	0.1257	0.1675	0.09602	0.2552	0.09445	0.1726	0.1005	0.2076	0.03078	0.4058979	0.4524003	0.1922652	0.7642438	0.2071637	0.2606927	0.3209522	0.4614359	0.3291501	0.0322588	0.8642865	0.6376526
chr16_90563700	0.01692465	0.02784191	0.1301103	0.1235003	-0.2451393	-0.04035178	0.1543858	0.05265767	0.02019932	0.06061315	-0.01823872	-0.03647095	0.1385	0.0634	0.1243	0.0805	0.1095	0.06133	0.1815	0.0628	0.1111	0.06589	0.1441	0.02397	0.9036736	0.6611954	0.2989787	0.1262182	0.02606426	0.5113696	0.4028834	0.4026809	0.8566136	0.3586633	0.9003265	0.1282378
chr16_90563762	0.2080994	0.1136024	0.3405584	-0.3703582	-0.3457009	0.1785054	-0.03009989	-0.1796582	0.519504	0.3342454	0.3432045	-0.07014616	0.4572	0.1877	0.3906	0.2554	0.3699	0.2144	0.5761	0.1968	0.384	0.2191	0.4709	0.08152	0.6856221	0.5521935	0.4221925	0.1609099	0.385235	0.4160917	0.9659358	0.3707633	0.2116087	0.1366267	0.5202493	0.3911057
chr16_90563784	-2.623302	-0.01353605	-0.6727192	-0.6685703	0.7375264	0.8712519	-0.5573617	-0.5077357	-0.5249796	0.4309936	-0.57417	0.03641664	0.6912	0.3291	0.5869	0.3934	0.5226	0.3303	0.8402	0.3235	0.5503	0.3399	0.7319	0.1095	0.006093352	0.9690185	0.3533808	0.1181856	0.2288942	0.01278446	0.7190498	0.1375141	0.4257133	0.2330628	0.5929523	0.7409676
chr16_90564330	0.4815855	0.189439	0.4587052	0.368628	0.2381607	-0.5892358	-0.7944104	0.4074016	0.4872085	-0.1969553	0.5559884	-0.03321214	0.5006	0.206	0.4551	0.2811	0.3966	0.2098	0.6328	0.2412	0.3879	0.2315	0.5416	0.07606	0.4049591	0.3681824	0.3694553	0.208211	0.5814559	0.006031696	0.3310171	0.1011732	0.2469981	0.407859	0.3881545	0.6632778
chr16_90565154	0.06503644	-0.2232512	-0.279402	0.3997254	0.159387	-0.04948538	0.4970084	0.1165265	0.4889046	0.2723998	-0.2734047	-0.2872679	0.3891	0.1519	0.3074	0.2358	0.2799	0.1528	0.5366	0.1638	0.2952	0.1735	0.3644	0.06097	0.8776302	0.1463154	0.3870879	0.0994786	0.5845975	0.7489273	0.4344635	0.4828124	0.1135642	0.1220522	0.4847399	2.56541e-06
chr16_90565170	-20.48461	-0.01296226	-3.850782	-2.049942	5.002801	0.6350982	0.616222	-0.1660662	-0.5556587	0.2529475	20.76292	0.004208969	0.9842	0.4278	0.9229	0.586	0.8151	0.4205	1.302	0.4198	0.8279	0.4206	1.012	0.151	0.000228488	0.9781509	0.1081486	0.004587944	0.0003770215	0.1705868	NA	0.7195662	0.7065891	0.5853306	NA	0.9780176
chr16_90565231	0.7758057	0.2128533	-0.03125709	0.08601671	0.6415027	-0.003079919	0.6148096	-0.104355	0.6248625	-0.2774254	-0.06981239	-0.2421201	0.2908	0.151	0.2483	0.1816	0.2522	0.1485	0.4119	0.147	0.2481	0.1498	0.3276	0.0582	0.01069409	0.1634804	0.9029449	0.6413698	0.01383943	0.9836363	0.1737928	0.4825632	0.01469351	0.06708933	0.8404305	3.280188e-05
chr16_90567280	0.8514827	-0.196481	-0.9229543	-0.2079179	0.7714828	-0.04571652	1.189905	-0.04668821	0.2721229	0.3366854	0.4606531	-0.07658135	0.4008	0.1844	0.3322	0.2281	0.2701	0.1671	0.5408	0.1602	0.2915	0.1855	0.3685	0.06273	0.05161209	0.2949875	0.008779419	0.3748146	0.005957271	0.7873594	0.0642043	0.7735971	0.3718658	0.07450253	0.2451926	0.2230702
chr16_90567346	-0.3540234	-0.1449741	-0.09324793	-0.1137892	-0.4937119	0.2343459	-0.7089079	-0.01407244	-0.04264465	0.2063673	-0.3062147	-0.09360078	0.3433	0.1408	0.2704	0.1964	0.2663	0.1438	0.4364	0.1537	0.2672	0.1567	0.3136	0.05477	0.3327629	0.3080188	0.7398852	0.5699734	0.07393386	0.1068036	0.1438511	0.9279138	0.877771	0.193365	0.3538263	0.08793106
chr16_90567382	2.580982	-0.405532	0.227616	0.1991403	-0.5040685	-0.01062236	289.9248	-0.2491003	0.3318268	0.1586881	0.1611722	-0.05250927	0.6363	0.2414	0.3911	0.346	0.4035	0.2693	0.995	0.2302	0.4131	0.3063	0.545	0.09751	0.001753137	0.1030519	0.5922125	0.5891965	0.2530263	0.969698	0	0.2923216	0.4644631	0.6218861	0.8041734	0.5920034
chr16_90568503	-0.4009294	0.2298044	0.1552613	0.07955474	-0.2183266	0.04638381	-1.043795	0.2220064	-0.03915089	-0.003813917	-0.6398176	-0.03887149	0.3536	0.1935	0.3266	0.2369	0.3602	0.1721	0.4767	0.1672	0.3879	0.1929	0.4201	0.06833	0.2888719	0.2439486	0.6532023	0.7442304	0.5717746	0.7906279	0.05425108	0.1905011	0.9258816	0.9845219	0.166941	0.5703411
chr16_90568618	0.1444543	0.09696911	-0.1119171	0.2304102	-0.03317508	0.01773745	1.645358	-0.002326219	-0.5037497	-0.06541953	-0.4229223	-0.124163	0.4584	0.1699	0.3866	0.2156	0.3079	0.1708	0.7732	0.1582	0.3599	0.1757	0.4629	0.06734	0.7794254	0.5738133	0.789483	0.2966893	0.9183504	0.9185001	0.1771804	0.9884158	0.1915861	0.7139589	0.4180224	0.06582145
chr16_90569100	0.2728389	0.06115171	-0.05725001	-0.0980004	-0.009903511	0.1024147	0.09108893	-0.1714937	0.09378517	-0.04544644	-0.1588036	-0.1663602	0.2557	0.1145	0.2239	0.1457	0.2205	0.1133	0.3395	0.1131	0.2051	0.1229	0.2806	0.04653	0.3022805	0.5957212	0.8032037	0.5057691	0.9650571	0.3691299	0.8007569	0.1319204	0.6544819	0.7136335	0.5869879	0.000354998
chr16_90569154	1.034893	0.01200206	-0.5246495	-0.1649999	0.4093948	-0.2223598	0.1678005	-0.03626873	-0.02699785	-0.1337479	1.316278	-0.1213324	0.3674	0.1533	0.34	0.2132	0.347	0.1538	0.4619	0.1484	0.3167	0.1803	0.4523	0.06624	0.008798072	0.9383325	0.1467359	0.4495728	0.2685081	0.1531277	0.7472955	0.8090186	0.9355538	0.4656039	0.009445419	0.06759675
chr16_90571193	0.09614954	-0.06874086	-0.006364495	-0.05256103	0.4254071	-0.2078066	-0.7469998	-0.04913782	-0.2087696	-0.3014476	-0.01794072	-0.2303393	0.3886	0.1632	0.3919	0.182	0.3432	0.1613	0.5245	0.1515	0.2901	0.1742	0.4164	0.06386	0.8196622	0.6777326	0.9880792	0.7764307	0.2443247	0.2035672	0.2252866	0.7485148	0.4910123	0.08837918	0.968753	0.0003187313
chr16_90571230	1.455435	0.1124996	-0.3738856	-0.7120599	1.172483	0.2936497	2.543065	-0.2547341	0.3381399	0.4373791	0.3463925	0.004620356	0.5476	0.229	0.4311	0.2763	0.4103	0.2374	0.738	0.2305	0.4175	0.2385	0.5198	0.07834	0.02615351	0.6325008	0.4338897	0.01325654	0.009160339	0.2295267	0.02005659	0.2822054	0.46176	0.07492003	0.5691567	0.9531138
chr16_90571262	0.1022786	0.0109317	-0.5941175	-0.1735294	-0.1174267	-0.173868	0.5575684	0.2236688	0.3326679	0.1451442	0.07395684	-0.2103263	0.3865	0.1819	0.328	0.2204	0.3394	0.1656	0.5675	0.1592	0.3279	0.171	0.3982	0.06268	0.8071818	0.9528767	0.0870577	0.4425006	0.7448434	0.3004675	0.418536	0.1654306	0.3378362	0.4029893	0.8647208	0.0008111577
chr16_90571294	0.4527183	-0.1436163	-0.5862031	-0.2462307	0.7793779	0.1077112	-0.7972201	-0.1841512	-0.128126	-0.6027113	0.6011858	-0.1440451	0.4862	0.1942	0.4013	0.2653	0.4244	0.2262	0.6434	0.2217	0.3823	0.2261	0.5464	0.081	0.4158335	0.4681769	0.1809034	0.3708601	0.09634551	0.6427661	0.3428504	0.417962	0.7567989	0.009413656	0.3567893	0.07631311
chr16_90575442	-0.04752332	-0.1087615	-0.3255147	-0.05882724	0.1996809	-0.006078253	-0.1397917	0.02744819	0.1784286	0.009984173	-0.327003	-0.08295439	0.2942	0.1442	0.2682	0.181	0.2829	0.1424	0.3838	0.1374	0.2347	0.1485	0.3024	0.05201	0.877306	0.4554511	0.2423089	0.7492381	0.4984047	0.9662999	0.7366173	0.8431438	0.4599034	0.9469893	0.3026669	0.1112025
chr16_90577388	1.118753	-0.121616	1.039906	0.3043541	-0.0991573	-0.1357096	0.3413388	0.1134518	0.1202493	-0.1772265	1.617829	-0.1415357	0.5362	0.1748	0.5248	0.2776	0.3699	0.1843	0.759	0.1913	0.3676	0.1919	0.6941	0.08131	0.07821274	0.4933238	0.09165588	0.2922103	0.8033208	0.4692267	0.7696677	0.5604963	0.7609632	0.3647394	0.09336369	0.08275335
chr16_90577439	0.4521633	-0.02840416	-0.5374492	-0.08378128	0.5435554	0.1332033	0.621698	0.08462849	-0.02242745	0.3076357	-0.0825267	-0.2215953	0.354	0.1319	0.3109	0.17	0.2914	0.1398	0.4725	0.1425	0.2743	0.1523	0.322	0.05183	0.2322486	0.8309645	0.100379	0.6272101	0.07436333	0.3454474	0.2462027	0.5566508	0.9373298	0.04589383	0.8082814	1.957549e-05
chr16_90577516	0.2322205	0.2825171	0.2892224	0.1342704	-0.07048079	-0.3854279	0.4053771	0.007581494	-0.1695053	0.1694309	0.344845	-0.1480523	0.343	0.1576	0.3379	0.1924	0.2849	0.1613	0.4101	0.1464	0.3111	0.1671	0.3586	0.06108	0.524805	0.0766907	0.4204758	0.4934497	0.8125518	0.01836279	0.3673028	0.9591437	0.6045836	0.3174591	0.3693536	0.01554686
chr16_90578124	0.5509527	-0.01361804	0.1726316	-0.01047795	-0.3740397	0.1164005	0.2453066	-0.08046029	0.4495178	0.2263909	0.8816949	-0.07930613	0.5108	0.2328	0.4122	0.2916	0.3755	0.2308	0.6282	0.2179	0.419	0.2311	0.5738	0.08449	0.353782	0.9546332	0.7027796	0.9725813	0.3558936	0.6236256	0.7612631	0.7185626	0.3299973	0.340537	0.2082256	0.3496394
chr16_90578145	-0.3434962	0.04679852	-0.6257353	-0.2084854	0.2728366	0.1677509	-0.08029725	-0.03129723	0.4823784	0.5109109	-0.7504168	-0.06408319	0.4498	0.203	0.3942	0.2681	0.3609	0.1961	0.5333	0.1964	0.3776	0.2265	0.485	0.08593	0.4952068	0.8214079	0.1446151	0.4537536	0.4807858	0.4015668	0.8986489	0.8758353	0.2368443	0.02801654	0.1760259	0.4574805
chr16_90578257	0.05365872	0.07627967	0.5083154	0.09214312	0.328853	0.1267413	-0.5574541	-0.09127704	-0.5748307	-0.2179166	-0.2673596	0.02669583	0.3805	0.1702	0.4007	0.2156	0.3018	0.1695	0.5064	0.1763	0.308	0.1906	0.4652	0.07133	0.8962388	0.6587515	0.2451241	0.676438	0.2988836	0.461173	0.3425018	0.6103125	0.07579816	0.2617098	0.610931	0.7089216
chr16_90578275	0.7340706	0.01132612	0.5350398	-0.05220107	0.6933497	0.03155251	0.3413118	-0.2725836	0.06097737	-0.1188094	-0.09324197	-0.01651673	0.3282	0.1247	0.3361	0.1878	0.2549	0.1427	0.4361	0.1379	0.2633	0.1482	0.3372	0.05319	0.03462097	0.9281934	0.1337959	0.7848415	0.008532618	0.8267685	0.4812451	0.05025457	0.8232109	0.4278766	0.7946143	0.7564974
chr16_90578328	0.258657	0.08601342	-0.4583554	0.3127213	0.6104003	-0.1674361	1.802323	0.01841797	-0.3830339	0.2919645	-0.2716828	0.01311055	0.395	0.164	0.3562	0.2125	0.313	0.1664	0.5993	0.1677	0.3122	0.1762	0.3817	0.06796	0.5474552	0.6048973	0.229212	0.1504286	0.06400124	0.3211008	0.01606295	0.9137803	0.2437916	0.1028732	0.5106154	0.8473743
chr16_90578345	0.05467752	0.1774637	-0.1674437	-0.1192539	-0.1472029	0.02964571	0.4361038	-0.07330104	0.02013143	0.02889515	-0.2785186	-0.01324055	0.2094	0.09969	0.2051	0.128	0.1749	0.09817	0.278	0.09639	0.1785	0.09934	0.2291	0.0394	0.7984711	0.07651295	0.4242647	0.3554827	0.4072925	0.763777	0.131841	0.4490965	0.9116402	0.7722505	0.2366613	0.7370264
chr16_90578348	0.7915142	0.1254063	-0.128868	0.03548585	0.3758199	-0.05058608	1.764788	-0.1578047	0.04274338	0.06195756	0.1717256	0.0306709	0.306	0.1296	0.2152	0.1553	0.2491	0.1316	0.4639	0.1182	0.2386	0.1355	0.2958	0.04808	0.01379452	0.3373166	0.5586832	0.8214142	0.1439734	0.7031665	0.0007513244	0.184937	0.8618903	0.6505241	0.579191	0.5240101
chr16_90578397	0.1330768	0.1055573	0.7012998	0.0261305	-0.02470429	0.09571576	-0.1668853	-0.09033074	-0.2232653	-0.0300821	0.4454269	0.03318329	0.2626	0.1253	0.2412	0.1672	0.235	0.1279	0.3417	0.1276	0.2315	0.1279	0.2918	0.0501	0.624855	0.4032692	0.004776971	0.8775444	0.9186133	0.4579554	0.646234	0.4825953	0.3481262	0.815553	0.1442773	0.5082857
chr16_90578406	0.04579041	0.224717	0.3304161	0.141829	0.08468343	0.01420307	-0.1346766	-0.1602562	-0.1547666	0.08066853	0.4363945	-0.06568591	0.2709	0.1337	0.2399	0.1826	0.2329	0.1281	0.3592	0.1238	0.2283	0.1254	0.2939	0.04872	0.8707466	0.09578013	0.1811942	0.4450695	0.7236346	0.91244	0.7264048	0.1989607	0.5092501	0.5233359	0.1558221	0.1780988
chr16_90578437	0.4571154	0.1507967	0.0688854	0.2105026	0.2264266	-0.3431144	0.8869494	0.05905767	-0.04548101	0.08296464	-0.1032333	-0.02978967	0.3383	0.1628	0.2918	0.1986	0.3069	0.1566	0.5026	0.143	0.3093	0.1619	0.3441	0.06338	0.2035354	0.3607629	0.8213596	0.2988887	0.4825657	0.030465	0.1271005	0.6827259	0.8887907	0.6130791	0.778182	0.6390183
chr16_90580743	0.1052688	-0.05200529	0.06966178	0.08218545	0.3088052	-0.02905158	0.3103128	0.1486619	-0.1245476	0.1585082	-0.01480626	-0.01427369	0.3443	0.1484	0.2945	0.1811	0.2817	0.1576	0.4844	0.1526	0.2635	0.155	0.3895	0.06133	0.774071	0.7289221	0.8211608	0.6553743	0.2928794	0.8555562	0.5751807	0.3356563	0.6484172	0.3123639	0.9720706	0.8163068
chr16_90580769	-0.1503505	-0.07498196	-0.2512607	0.07929573	0.730701	-0.08804139	-0.3282081	0.06119106	-0.3925491	0.05135467	-0.6981906	-0.1898537	0.2467	0.1047	0.2374	0.1378	0.2328	0.1173	0.3118	0.1137	0.2003	0.1067	0.2809	0.04316	0.554782	0.4763261	0.3038894	0.5687109	0.00226935	0.4560393	0.3172388	0.5928643	0.05484658	0.6322574	0.01705717	1.109082e-05
chr16_90580840	0.3006437	0.06881086	-0.3236448	-0.08065758	0.2071153	-0.1152844	0.2697528	-0.02504043	0.03623229	-0.05846864	-0.08687962	-0.3359764	0.3203	0.1332	0.2737	0.1822	0.2199	0.1312	0.4655	0.1356	0.2471	0.1377	0.369	0.05391	0.3739059	0.6086547	0.2554016	0.6633613	0.3581967	0.3837012	0.6080375	0.8548307	0.8870144	0.6740735	0.8267821	4.87395e-10
chr16_90580850	0.4574246	0.05861401	-0.4707477	-0.009094839	0.4192702	0.1330165	0.3454465	-0.1364849	-0.03171453	-0.2252656	-0.6085958	-0.3352042	0.4891	0.1961	0.4043	0.2879	0.3829	0.1942	0.746	0.173	0.3615	0.1995	0.4694	0.07537	0.4146489	0.7694494	0.2868997	0.9758655	0.3117594	0.5016435	0.757796	0.4371386	0.9348079	0.2685307	0.2522812	9.215863e-06
chr16_90580859	2.491763	-0.3305093	-0.107323	-0.09111434	1.34338	-0.009425436	15.02654	-0.2383087	-0.5014557	0.3781069	2.710834	-0.1763706	0.6369	0.1922	0.4428	0.2582	0.4544	0.2203	0.9566	0.2188	0.392	0.2418	0.7549	0.07791	0.002559674	0.09149755	0.8279612	0.733166	0.008450011	0.9667112	4.706593e-06	0.2878857	0.2392589	0.129187	0.0185172	0.02401481
chr16_90580874	-0.2467686	0.02348297	-0.118934	0.07402933	-0.08996124	-0.001883705	0.2758198	-0.2757552	-0.5996128	-0.2160837	-0.02525482	-0.1499362	0.3839	0.1917	0.3751	0.2333	0.3272	0.1839	0.5117	0.1792	0.3161	0.2039	0.3917	0.07007	0.5528201	0.9043036	0.7688179	0.7576581	0.7950115	0.9919667	0.643284	0.1300503	0.07191649	0.2995076	0.9526949	0.03279813
chr16_90580907	-0.4082259	-0.07268326	-0.2397845	0.08006092	-0.324446	0.2310778	-0.3014518	-0.0881354	-0.3002657	-0.01299663	0.1576649	-0.1430033	0.2573	0.1169	0.2198	0.1553	0.2203	0.1191	0.3131	0.113	0.2078	0.123	0.2411	0.04605	0.1252369	0.5369097	0.2872188	0.6105633	0.1508418	0.0540557	0.360513	0.4383611	0.1575285	0.9164859	0.5256574	0.001921553
chr16_90580967	0.002707866	-0.1463869	-0.3775869	0.0270068	0.3868677	-0.02656426	1.050345	0.1646338	0.393538	0.1097604	-0.1485653	0.03010553	0.5181	0.245	0.483	0.332	0.4572	0.2518	0.6895	0.2481	0.4473	0.2659	0.5384	0.08845	0.9964332	0.5623952	0.4936474	0.9388369	0.45172	0.9186787	0.2698817	0.5203336	0.4313486	0.6906832	0.816126	0.7345843
chr16_90582278	-0.6728747	0.06366782	-0.4435542	0.009602278	-0.5777189	0.06752922	0.05574595	-0.01259802	-0.1898271	0.4459815	-0.6483296	-0.2495108	0.3454	0.1633	0.299	0.2255	0.2874	0.1784	0.5583	0.1755	0.3344	0.1893	0.3498	0.06365	0.06751834	0.7004975	0.1568941	0.9669089	0.05418572	0.7095543	0.9339795	0.9436608	0.5926602	0.0207032	0.08250409	9.149852e-05
chr16_90582288	-0.5881776	0.06194553	-0.3433684	0.06323103	0.1378069	0.04205745	-0.2021791	0.09947775	-0.830154	0.2040866	-0.2754787	-0.2636225	0.352	0.1669	0.2854	0.2264	0.3084	0.1563	0.4937	0.1665	0.3082	0.1769	0.3348	0.06228	0.1178134	0.7144041	0.2488801	0.7855935	0.67079	0.7904129	0.7217431	0.5557779	0.01039401	0.2561707	0.4381445	2.393197e-05
chr16_90582299	-0.7990979	0.3043866	0.2209321	0.2520774	-0.1723333	-0.2418202	0.9335824	0.8188436	1.117081	0.4542411	0.4661384	0.008247906	0.7661	0.3629	0.628	0.4593	0.6067	0.3488	1.129	0.3251	0.5885	0.3836	0.7583	0.117	0.5025996	0.4344604	0.7842556	0.6258935	0.8213567	0.515853	NA	0.01722242	0.1248633	0.274146	0.6886143	0.9441851
chr16_90582337	0.6060659	0.05234341	0.04392793	-0.1418701	0.01647744	-0.0387071	0.3729701	0.1422465	0.582265	0.155155	0.6238894	-0.09642734	0.3017	0.1321	0.274	0.1909	0.2448	0.1444	0.4356	0.1364	0.2461	0.1426	0.3289	0.05166	0.05546315	0.6944906	0.8774636	0.4656974	0.9479655	0.7908205	0.4408732	0.3015496	0.02183635	0.281514	0.07323514	0.0623099
chr16_90582357	0.2917337	0.4003683	0.2853454	0.09168984	0.2607667	-0.2154354	-0.9426978	0.09161991	0.3054911	-0.07446061	0.5913485	-0.1854212	0.4506	0.194	0.3893	0.2879	0.4045	0.1967	0.5204	0.1915	0.3545	0.2057	0.4569	0.07776	0.5632769	0.04291403	0.4995823	0.7603708	0.555479	0.2828893	0.1218947	0.6386563	0.4203659	0.723155	0.2496213	0.01743936
chr16_90582364	0.3779917	0.6907278	-0.4567784	-0.07505062	0.2866198	-0.07749767	0.8028598	0.4235693	0.1128902	-0.3533583	-0.6753893	-0.01973558	0.523	0.2334	0.4421	0.2934	0.4007	0.19	0.6304	0.2225	0.3935	0.2078	0.5109	0.07977	0.5378861	0.004006117	0.3540582	0.8068137	0.5122344	0.6888233	0.3228411	0.06345895	0.7919783	0.09624159	0.2557851	0.8052041
chr16_90582388	0.09842381	0.07727886	0.06498216	-0.2067623	0.1052852	0.1694643	0.1476428	0.006783467	0.09021832	0.03370203	-0.3620686	-0.06326866	0.2832	0.1355	0.2741	0.1887	0.2412	0.1409	0.4027	0.1439	0.2522	0.1533	0.3204	0.05314	0.7388975	0.5720304	0.8196501	0.2819116	0.6718442	0.2337599	0.7371798	0.9627926	0.7292211	0.8280174	0.2844042	0.2344707
chr16_90582410	0.5532937	0.1855404	-0.09389991	0.1544392	0.2151944	-0.05899973	0.6969883	0.04922481	0.2278825	-0.1225358	-0.04312779	-0.13958	0.3257	0.1547	0.3125	0.2026	0.2622	0.1467	0.448	0.14	0.264	0.1574	0.3754	0.05218	0.1082401	0.2360501	0.7753139	0.4553788	0.4283538	0.6907568	0.1642505	0.7277328	0.4050887	0.4420148	0.9151995	0.00755518
chr16_90582460	0.409751	0.009205502	-0.5594949	-0.04046574	-0.4618582	-0.09259576	-0.2014316	-0.0906826	-0.1662924	-0.3489441	0.9804029	-0.03199839	0.3904	0.1863	0.3504	0.234	0.3175	0.2022	0.4622	0.1758	0.3476	0.2184	0.5097	0.07874	0.3339045	0.9612802	0.1347842	0.8664815	0.1677701	0.6538051	0.6991515	0.6115973	0.653742	0.1189587	0.09794907	0.6853903
chr16_90582478	0.5462111	0.150747	0.04682483	-0.179965	-0.7480081	-0.05473966	0.1037919	0.3281639	0.6211222	0.1204278	1.868124	0.01810068	0.4944	0.2084	0.4324	0.2535	0.349	0.2085	0.5437	0.2018	0.3302	0.2123	0.6383	0.08816	0.3368908	0.4792732	0.9222153	0.4922519	0.04458747	0.7973561	0.8727095	0.1112212	0.07580837	0.5793583	0.02426222	0.8379496
chr16_90583095	0.4885646	-0.03809898	-0.2665129	-0.05167965	-0.1235863	0.04667536	0.2409433	0.2150711	0.06417337	0.2430151	0.6949191	-0.0888623	0.4284	0.2093	0.3826	0.2754	0.3574	0.2052	0.5551	0.1826	0.3638	0.209	0.4671	0.07812	0.3027803	0.8587239	0.5198456	0.8568413	0.7467305	0.8238294	0.7180704	0.2468543	0.869487	0.2555077	0.1883559	0.2567803
chr16_90583117	0.5246712	0.005609199	-0.1997735	-0.04540733	-0.3280683	0.07823783	0.694727	0.06437779	-0.4601527	0.1712546	0.3020126	-0.2942924	0.3737	0.1494	0.3098	0.2113	0.2925	0.1747	0.5451	0.1595	0.2887	0.1718	0.3899	0.05807	0.1928238	0.9703866	0.5397962	0.8336341	0.2834738	0.6592463	0.2852953	0.6902946	0.1270073	0.3260976	0.4756684	4.207138e-07
chr16_90583127	0.4087032	-0.07570287	0.01583147	-0.147603	0.2229241	0.09154795	-0.2154322	0.04009577	-0.3827892	-0.01833617	-0.1077537	-0.2337054	0.3322	0.1526	0.322	0.205	0.3071	0.1567	0.4795	0.156	0.2799	0.171	0.3665	0.06559	0.2458766	0.623938	0.9628739	0.4809826	0.4896768	0.5639348	0.6933843	0.7995902	0.1892069	0.9158603	0.7844306	0.0003773284
chr16_90583154	0.434652	0.1069069	0.1295088	-0.009135261	0.05715212	-0.01050654	-0.08650271	0.03937301	0.02226495	-0.09299024	0.4542164	-0.1344393	0.2554	0.1226	0.2136	0.1462	0.1936	0.114	0.3392	0.1119	0.2156	0.1205	0.2592	0.04219	0.0998859	0.3868087	0.5536351	0.9507115	0.7721054	0.9270462	0.8104072	0.7266021	0.9196767	0.4436286	0.09055295	0.00145414
chr16_90583178	0.1253172	0.1244223	0.2558263	-0.3265623	-0.274442	0.04146591	-0.1645983	-0.03285852	-0.537633	0.2656668	0.2590034	0.03305654	0.3875	0.2029	0.3593	0.2183	0.2834	0.1761	0.5246	0.1437	0.2766	0.2041	0.3718	0.06187	0.7656025	0.5481968	0.5063919	0.1443302	0.3530505	0.8167026	0.7893776	0.820978	0.06177794	0.2025746	0.5178381	0.593849
chr16_90583226	0.7441229	-0.01398437	0.03653411	-0.4791065	-0.1429617	-0.1110027	-0.00680364	-0.2488406	1.127643	0.8854894	0.2696078	-0.2406773	0.656	0.2571	0.4344	0.3221	0.4245	0.2306	0.8297	0.2531	0.4691	0.3163	0.8489	0.09064	0.3919145	0.9580791	0.9396158	0.1590795	0.7604217	0.6395048	0.9963478	0.3415235	0.03375861	0.00791219	0.8666881	0.008184068
chr16_90583872	NA	NA	NA	NA	NA	NA	NA	NA	NA	NA	NA	NA	NA	NA	NA	NA	NA	NA	NA	NA	NA	NA	NA	NA	NA	NA	NA	NA	NA	NA	NA	NA	NA	NA	NA	NA
chr16_90584057	0.431395	-0.002037571	0.2279319	0.2862115	0.3688638	-0.1530305	0.270626	-0.1874715	0.06174959	-0.1731722	0.3933745	0.02544731	0.2597	0.1479	0.2602	0.1988	0.2303	0.136	0.3375	0.128	0.2513	0.1416	0.2797	0.05512	0.1086845	0.989129	0.3976567	0.1582566	0.1190879	0.2649493	0.4503652	0.1463422	0.8120089	0.2260316	0.1769255	0.6448206
chr16_90584078	-0.2389391	0.09105702	-0.4296302	-0.1114464	-0.1764358	0.02256997	-0.3841595	-0.1337331	-0.4058759	-0.2583305	0.2674431	0.04662399	0.3339	0.1646	0.2635	0.1952	0.2557	0.1561	0.4206	0.1506	0.2616	0.1673	0.3318	0.05747	0.4999735	0.5853022	0.1157528	0.5755123	0.5047259	0.886437	0.4073065	0.380012	0.1342673	0.1279208	0.4470305	0.4179779
chr16_90584085	-0.2706592	-0.0212154	-0.4353966	-0.2212388	-0.09068904	-0.2022337	-0.3525004	0.03397791	-0.1495613	-0.3280828	0.2376175	-0.05256121	0.3085	0.1618	0.3046	0.2323	0.2625	0.1624	0.4261	0.1542	0.2744	0.1673	0.3328	0.06339	0.403973	0.8970463	0.1733621	0.3542742	0.7388575	0.2191655	0.4542112	0.8276518	0.6001902	0.05318621	0.5007594	0.4079513
chr16_90584111	-0.216441	0.0435559	-0.4180061	0.1912234	-0.1460981	-0.110775	5.858235e-06	0.01735932	-0.5407467	0.03015094	-0.02904653	-0.132287	0.2911	0.1458	0.2616	0.1847	0.244	0.1301	0.3987	0.1291	0.2442	0.1458	0.3075	0.05409	0.4768811	0.7675776	0.1230157	0.3089127	0.5614661	0.3985445	0.9999892	0.8939253	0.03176782	0.837895	0.9283798	0.01460196
chr16_90584143	0.006651755	0.03197664	-0.8615528	-0.05443355	0.5521389	0.2215088	-0.2818205	0.06908692	-0.4423899	-0.1685221	0.04908489	-0.01310551	0.3255	0.1433	0.2975	0.2012	0.2897	0.1458	0.4366	0.1506	0.2608	0.1506	0.3358	0.05893	0.9845837	0.8252157	0.005694875	0.7910003	0.06812653	0.1328314	0.5614306	0.6501798	0.10151	0.2686216	0.8904892	0.8243102
chr16_90584155	-1.399099	0.177749	-0.3192088	0.2704346	0.4458724	0.3698901	-5.329847	-0.04785231	-0.771245	-0.225824	-0.1510079	-0.1779477	0.5045	0.1875	0.3866	0.2495	0.319	0.1874	0.8299	0.1875	0.3729	0.1885	0.4654	0.08031	0.01664545	0.3517597	0.4463683	0.2938894	0.1852723	0.05252188	0.000339585	0.8020569	0.05497714	0.2393835	0.7739686	0.02720225
chr16_90584194	-0.2880795	-0.03406723	-0.06271473	0.1756848	-0.4120628	-0.04455823	-0.3547267	0.09131348	0.1230652	-0.1336688	-0.6929629	-0.114549	0.3274	0.1577	0.2689	0.1936	0.2772	0.1633	0.3935	0.144	0.256	0.1465	0.3458	0.0552	0.4057445	0.8310755	0.8222619	0.3733079	0.1532156	0.787777	0.4072519	0.5303234	0.6421433	0.3667537	0.06006522	0.03826547
chr16_90584202	-0.02645422	0.0317978	-0.2540665	0.04637593	-0.3453394	-0.03962144	-0.1727738	-0.07765929	0.02093905	-0.1336835	-0.1368496	0.01926263	0.2847	0.1348	0.2499	0.179	0.2509	0.134	0.355	0.1323	0.2557	0.1363	0.3088	0.05227	0.9290228	0.8151902	0.3249114	0.7988011	0.1827368	0.7695101	0.6491185	0.5606785	0.9368999	0.3312245	0.6733849	0.7128599
chr16_90584210	-0.2076813	-0.1636432	0.6609084	0.2016279	-0.1828966	0.09886369	0.5926326	-0.01132122	-0.8575231	0.09685192	-0.7078431	0.001867647	0.4891	0.2217	0.481	0.294	0.407	0.2454	0.6578	0.2453	0.4753	0.2706	0.5531	0.09441	0.7111108	0.4716724	0.2283421	0.5121458	0.6814582	0.6961309	0.4974073	0.9643126	0.1124325	0.7304235	0.2863338	0.9842875
chr16_90584247	0.5193843	-0.009972864	0.7617431	0.2692009	-0.7249883	0.04842614	-0.8839033	-0.06597248	-0.02123359	-0.2685086	0.3302953	-0.164456	0.4874	0.1889	0.4407	0.3316	0.38	0.2168	0.6389	0.2369	0.3125	0.2034	0.6288	0.08384	0.3521232	0.9586531	0.1207623	0.4437409	0.07760606	0.8273861	0.2871953	0.7867332	0.9485366	0.1961821	0.6829511	0.05062564
chr16_90584274	-0.2999139	0.6036953	0.967016	-0.5222882	-0.4743749	-0.1559145	1.668936	0.3191945	0.09013607	0.3169962	-0.7205042	0.123344	0.6464	0.3238	0.5499	0.3492	0.497	0.2955	0.7226	0.2625	0.4863	0.2902	0.6142	0.1082	0.7233292	0.07773804	0.1418929	0.16106	0.4075303	0.6142143	0.1103621	0.2406607	0.8713389	0.2958708	0.3545839	0.2571006
chr16_90584356	1.217019	0.02133493	1.224491	-0.05851969	0.4027189	0.2216282	0.5949691	-0.285391	0.8317896	-0.1873422	0.3566614	-0.09881568	0.5929	0.2557	0.5112	0.3527	0.4438	0.2604	0.7016	0.244	0.4588	0.2843	0.5729	0.1053	0.09834019	0.9357095	0.03952385	0.876619	0.4161181	0.4112225	0.5456623	0.2566757	0.1072029	0.5275386	0.6098684	0.350715
chr16_90584363	0.2502687	-0.03930564	-0.9334954	-0.7775592	-0.4638827	0.4692579	-11.6001	-0.02757114	0.2222979	0.09015811	-1.004705	-0.1834962	0.7671	0.2878	0.6103	0.3975	0.5174	0.3109	1.028	0.2754	0.4855	0.2971	0.6647	0.1043	0.8342138	0.8959379	0.2256355	0.07266271	0.4429449	0.1514143	NA	0.9233286	0.6889427	0.7720013	0.2587842	0.08016738
chr16_90585091	1.900821	-0.08024546	0.09576161	0.8207848	0.613533	-0.382177	19.23077	-0.3379305	-0.5346284	-0.2946889	0.09575126	-0.1437415	0.5594	0.2099	0.4405	0.2984	0.4388	0.1953	0.948	0.1823	0.4216	0.2202	0.5016	0.08512	0.004854029	0.7085631	0.8452637	0.008657176	0.2089685	0.05496039	1.072857e-10	0.06835747	0.2501914	0.1917465	0.8688335	0.09245966
chr16_90585108	0.7389864	0.2104373	0.3691707	0.0003172025	-0.4153053	0.1864083	1.62518	-0.4602553	-0.08129657	0.01338281	-0.4121375	-0.02943785	0.4612	0.1749	0.3949	0.2232	0.3123	0.1719	0.6617	0.1925	0.3334	0.1819	0.4015	0.06843	0.1551059	0.2361596	0.3904147	0.9988947	0.2064761	0.2854043	0.06555085	0.01896496	0.8181775	0.9423274	0.3471539	0.6677916
chr16_90585150	-0.3607557	0.7216091	0.2527602	-0.3409718	-0.4719449	-0.4996223	-0.9035124	0.4856175	0.6181445	-0.3010414	-0.1706409	0.05141663	0.5995	0.2761	0.4801	0.3521	0.4948	0.2621	0.6973	0.2635	0.4953	0.2675	0.6282	0.09828	0.6300658	0.01200538	0.644203	0.3647342	0.4071797	0.06582886	0.3530174	0.07543347	0.2782838	0.2781978	0.8326174	0.6026232
chr16_90585183	NA	NA	NA	NA	NA	NA	NA	NA	NA	NA	NA	NA	NA	NA	NA	NA	NA	NA	NA	NA	NA	NA	NA	NA	NA	NA	NA	NA	NA	NA	NA	NA	NA	NA	NA	NA
chr16_90585200	0.3725009	0.512645	0.8111083	-0.2365788	0.5511188	0.3869693	-1.330266	0.1193436	1.561172	0.005027657	-0.22832	-0.1627297	0.4709	0.2254	0.4653	0.2315	0.4046	0.1947	0.6214	0.2116	0.3979	0.2303	0.5067	0.08332	0.485274	0.02670172	0.1228323	0.3201364	0.2128887	0.05123812	0.09348988	0.5814731	0.0003187597	0.9830509	0.6976653	0.05162137
chr16_90586038	NA	NA	NA	NA	NA	NA	NA	NA	NA	NA	NA	NA	NA	NA	NA	NA	NA	NA	NA	NA	NA	NA	NA	NA	NA	NA	NA	NA	NA	NA	NA	NA	NA	NA	NA	NA
chr16_90586069	NA	NA	NA	NA	NA	NA	NA	NA	NA	NA	NA	NA	NA	NA	NA	NA	NA	NA	NA	NA	NA	NA	NA	NA	NA	NA	NA	NA	NA	NA	NA	NA	NA	NA	NA	NA
chr16_90586114	2.792281	-0.005790196	-0.01947196	0.04334021	0.3931014	-0.1192729	6.171974	0.1039003	0.1957846	0.2542092	0.05991978	-0.009147025	0.5293	0.1769	0.3563	0.2159	0.3292	0.1552	0.7144	0.1582	0.3056	0.1775	0.3724	0.06188	7.610719e-06	0.9743004	0.9592747	0.8446042	0.2595093	0.4477334	1.491326e-09	0.5166648	0.5418569	0.1587102	0.8812945	0.8827094
chr16_90586130	0.3940255	0.1062739	-0.3028533	-0.1069155	0.04352891	-0.002293955	0.8563208	-0.0263073	-0.3240321	0.0898431	-0.04677694	-0.08287533	0.2459	0.1051	0.1831	0.1373	0.1837	0.1084	0.3649	0.1008	0.1777	0.1162	0.2338	0.04041	0.1203801	0.3146229	0.1039348	0.4405142	0.8158204	0.9832159	0.02889524	0.7951293	0.07274027	0.4425235	0.8457629	0.04044385
chr16_90586134	0.2383621	0.1089707	0.101017	-0.04563766	0.04763558	0.04393924	-0.1033719	0.05415496	0.3202057	0.0111156	0.3057443	-0.009406878	0.2085	0.09438	0.2048	0.1254	0.1604	0.09167	0.2634	0.08962	0.1741	0.09747	0.1993	0.037	0.263525	0.2503742	0.6292435	0.7180517	0.7694192	0.6331474	0.7049898	0.5472796	0.07012271	0.9096355	0.1327579	0.7994447
chr16_90586621	0.994597	-0.6401072	1.010163	-0.1053158	-0.3837254	0.03697482	0.3724359	-0.1027983	0.5589743	-0.1275973	0.0479565	0.008961755	0.4551	0.1601	0.341	0.2204	0.3329	0.1681	0.6713	0.1682	0.3528	0.1939	0.398	0.07223	0.05165351	7.926943e-05	0.00535607	0.6411516	0.2770684	0.8283429	0.6809198	0.5468682	0.1382031	0.518559	0.9119818	0.9015145
chr16_90586941	-0.01726255	0.1500721	-0.617047	0.09034403	0.3013975	-0.01154959	-1.287454	-0.1690102	0.6060351	-0.06886618	-1.016766	-0.2501399	0.4875	0.1892	0.5153	0.2679	0.4398	0.1973	0.6506	0.2108	0.382	0.2237	0.5491	0.07587	0.9753352	0.4360583	0.304784	0.7452541	0.5382442	0.9542365	0.1328917	0.4331925	0.1426035	0.7641397	0.1217267	0.001010988
chr16_90586949	0.2309795	0.2624087	-0.6478518	0.1843954	0.881969	-0.1175993	0.1084486	-0.1694884	-0.03917037	-0.04211032	0.2218726	-0.05176611	0.3424	0.1747	0.3321	0.2184	0.3043	0.1597	0.4958	0.1572	0.2955	0.173	0.406	0.06155	0.5262024	0.1391525	0.06576007	0.4099854	0.005764183	0.4672718	0.8493428	0.2869822	0.899228	0.8105302	0.6174855	0.4012185
chr16_90586973	0.7125095	0.1246244	0.2586181	-0.4043003	0.5387481	-0.02402009	0.7109589	-0.007215097	0.003693412	-0.1406985	-0.005822605	-0.04528568	0.289	0.1336	0.2726	0.173	0.233	0.1384	0.3744	0.1252	0.2204	0.1359	0.327	0.05268	0.01826367	0.3552494	0.3613587	0.0213488	0.024539	0.8635277	0.0782698	0.9544057	0.9869586	0.305031	0.9865744	0.3906477
chr16_90586976	0.7416865	0.09011555	0.06107823	-0.05756132	-0.1027449	-0.006058964	1.779236	-0.0358141	0.3131492	0.04543129	0.1282416	-0.09271204	0.3821	0.1684	0.3319	0.2134	0.2772	0.1766	0.6133	0.1691	0.3108	0.1731	0.4108	0.06747	0.0728463	0.5978564	0.8621842	0.792149	0.721745	0.9730608	0.02193893	0.8346494	0.3382345	0.796025	0.7759367	0.1703777
chr16_90588646	0.1337471	-0.2462374	-0.02949334	0.04584413	-0.2373857	-0.03360227	0.2606816	-0.1121094	-0.1735026	-0.1461067	-0.2516375	-0.1668701	0.3591	0.1486	0.3072	0.2054	0.2783	0.1516	0.4884	0.1466	0.2727	0.1656	0.3694	0.06337	0.7281346	0.101286	0.9272029	0.8270898	0.4126226	0.8265807	0.6413892	0.4493689	0.5404546	0.3842428	0.5267175	0.008589506
chr16_90588683	0.6322298	-0.0282526	0.1171789	0.2586245	0.01826164	-0.1047901	1.230862	0.05392082	0.04163043	-0.04231261	0.1227298	-0.07107188	0.3486	0.1436	0.2814	0.1717	0.2597	0.1307	0.5226	0.1396	0.2777	0.136	0.3417	0.05196	0.08915735	0.8456231	0.6894607	0.1378384	0.9458608	0.4266817	0.04463828	0.7021127	0.8854885	0.7579062	0.7356985	0.1719479
chr16_90588743	-0.2566453	-0.3456693	0.06693885	0.438566	-0.4292313	-0.1897323	0.6820956	-0.0636216	-0.4169262	-0.2562207	-0.2135208	-0.04934652	0.4542	0.1922	0.3949	0.2627	0.3987	0.2083	0.5385	0.1971	0.3573	0.2007	0.4556	0.0721	0.6146816	0.07757113	0.8762447	0.1072189	0.3234912	0.3729931	0.2858279	0.7516561	0.2757776	0.2110588	0.6765376	0.4948365
chr16_90588758	0.539155	0.2635451	-0.03971887	-0.2460533	0.8058596	0.1401593	-1.015634	-0.08010093	0.6274152	0.3448612	1.135632	-0.2843442	0.5265	0.2413	0.4275	0.2987	0.4331	0.2368	0.5565	0.2132	0.4054	0.2512	0.5629	0.07832	0.3839672	0.2891833	0.933063	0.431785	0.09352012	0.5652542	0.1294362	0.7135669	0.157138	0.1839024	0.09541755	0.0002952965
chr16_90589847	-0.07574101	0.1041955	0.1945451	-0.393147	0.1796422	-0.1008926	0.6652229	-0.02949169	0.4152227	0.1556559	-1.004665	-0.1273191	0.3577	0.1667	0.3054	0.2172	0.2979	0.1728	0.5144	0.1659	0.3322	0.182	0.3672	0.06385	0.8432526	0.5376952	0.5441276	0.07725206	0.5648522	0.565233	0.2674365	0.8608404	0.2384246	0.4003656	0.01093144	0.04659479
chr16_90589883	0.1266933	-0.1559434	0.03974222	-0.02180078	-0.3024521	0.05717054	0.2414718	-0.07087065	0.005404499	0.2022011	0.3117846	-0.001083989	0.3115	0.1397	0.2843	0.1701	0.2409	0.1362	0.4277	0.1339	0.2439	0.1389	0.3495	0.05251	0.699138	0.2690179	0.8933857	0.899497	0.223021	0.6775251	0.609815	0.5999209	0.9828552	0.1494095	0.403251	0.9835528
chr16_90589892	0.2119105	0.1215042	0.4347062	0.1742454	-0.3011692	0.07545527	0.4809009	0.1242134	-0.2497015	-0.0758968	-0.09076812	0.01903654	0.3394	0.1464	0.309	0.1878	0.2707	0.1403	0.5255	0.1478	0.2655	0.1504	0.3396	0.0545	0.5569977	0.4116438	0.1809064	0.3621289	0.2841611	0.5943837	0.4362231	0.4058688	0.3645433	0.6178549	0.8015087	0.7272581
chr16_90589914	0.3543998	0.09140509	0.408183	-0.1397816	0.204236	-0.1655845	-0.439539	0.0253558	0.4179994	0.07433739	-0.1532615	-0.07175415	0.2948	0.1129	0.2429	0.1359	0.2314	0.1122	0.4107	0.1116	0.2366	0.1187	0.3029	0.04635	0.2506613	0.421146	0.1030742	0.3081936	0.3905308	0.1425178	0.3291664	0.8213701	0.08606491	0.5340502	0.6296562	0.1220007
chr16_90589918	0.005303874	0.02104966	0.3837442	0.1137558	-0.05920905	-0.1710326	-0.4730926	0.1766348	0.2001777	0.2344344	0.06873785	-0.02510669	0.3036	0.1343	0.2635	0.1639	0.2273	0.1264	0.4251	0.1289	0.2633	0.1328	0.3154	0.05154	0.9867195	0.876572	0.1600608	0.4935518	0.7997503	0.179514	0.3137739	0.1741806	0.4632913	0.08017286	0.8361545	0.6266249
chr16_90589941	0.7194446	0.01487492	-0.03370107	0.2665055	-0.1320712	-0.3037474	-0.04618554	0.03790376	0.5460286	0.1553943	1.187471	-0.1787258	0.3426	0.1384	0.281	0.1828	0.272	0.1411	0.4742	0.1492	0.2941	0.1456	0.38	0.05424	0.04851052	0.9152305	0.9083656	0.1517601	0.6403218	0.03307491	0.9316653	0.8016571	0.07598054	0.2910162	0.003846153	0.001001014
chr16_90589979	0.1941977	-0.2059302	0.3868477	-0.1289991	0.005553731	-0.1999007	-2.03334	0.01604534	-0.411946	0.2196913	1.39229	-0.3328291	0.6008	0.2417	0.4907	0.3306	0.4895	0.227	0.7445	0.2184	0.4441	0.2664	0.681	0.08543	0.7961049	0.4083808	0.4921334	0.7126819	0.9921063	0.3910963	0.0682464	0.9428453	0.4059137	0.4266917	0.1343575	0.0001037354
chr16_90590510	0.7875446	0.01136416	-0.1227776	-0.1292064	0.2015685	0.05347302	0.8144544	-0.006715155	0.8968507	0.03938066	0.1357385	-0.1151261	0.329	0.1636	0.3362	0.1988	0.3233	0.1567	0.4837	0.1573	0.3195	0.1529	0.3574	0.06084	0.02379072	0.945366	0.7308955	0.5241515	0.5551977	0.7360951	0.1405572	0.9663722	0.007815992	0.7990863	0.7228072	0.05892242
chr16_90590604	0.1675246	0.05112396	0.03357269	-0.06826124	0.07688386	0.1499385	0.4188023	0.04392243	0.0248008	-0.02868675	-0.09316014	-0.1675522	0.2321	0.1131	0.2212	0.1448	0.1993	0.1166	0.3382	0.1101	0.1958	0.1146	0.2523	0.0388	0.4826371	0.6533422	0.8823305	0.6408941	0.705408	0.2015491	0.2438741	0.6917312	0.9011472	0.8036149	0.7208686	1.595271e-05
chr16_90590634	-0.171475	0.3448802	0.2504602	-0.1481462	-0.5467203	-0.09275621	-0.1413845	-0.02130284	0.02447415	0.07298231	-0.1046145	-0.02445435	0.221	0.1033	0.1827	0.1311	0.1984	0.101	0.28	0.09758	0.1767	0.1055	0.2275	0.03748	0.4492177	0.0008977069	0.17772	0.2625981	0.006915886	0.3608839	0.6278558	0.8279982	0.8915625	0.4915064	0.6543078	0.5143976
chr16_90590681	0.04185932	0.1769488	0.3860557	-0.0308563	-0.1265721	0.04537662	0.2438835	0.1289667	-0.2203434	-0.2672337	-0.1417253	-0.01490681	0.2916	0.1355	0.2935	0.1919	0.2478	0.1482	0.3962	0.1383	0.2673	0.1439	0.3157	0.04969	0.8907843	0.1957167	0.2086007	0.8746103	0.6207041	0.7620393	0.57195	0.355719	0.4270003	0.06609912	0.670133	0.7644628
chr16_90590694	0.3430607	0.4392938	0.01486769	-0.2332992	-0.1717508	-0.1302122	-0.1781015	0.2146328	0.2422338	-0.2722585	0.5930908	-0.1014186	0.36	0.1772	0.3033	0.1931	0.2714	0.1389	0.4496	0.1516	0.305	0.1504	0.3832	0.05605	0.3739744	0.01469326	0.9627438	0.2358439	0.5424711	0.3532179	0.7234603	0.1616871	0.4494292	0.07351202	0.1528358	0.07082675
chr16_90590719	-0.1016065	0.1409495	0.3465089	-0.08827933	-0.1614122	-0.1586031	0.06187822	0.02699857	0.06483458	-0.09081625	-0.5679906	-0.09708343	0.3755	0.1631	0.3338	0.2147	0.308	0.1685	0.5162	0.1597	0.3182	0.1681	0.3804	0.06202	0.8019773	0.3938708	0.3278105	0.6879882	0.618069	0.3535081	0.9182272	0.8674579	0.8468307	0.5943358	0.167313	0.1182071
chr16_90590733	-0.01340449	-0.0840044	0.2289602	0.3033601	-0.2118133	-0.07526063	-0.6133004	0.03107447	0.1137364	-0.2432401	-0.1475027	0.009973518	0.2465	0.1088	0.2247	0.1425	0.1993	0.1112	0.332	0.1083	0.1975	0.124	0.2429	0.04309	0.9579699	0.4427749	0.3207573	0.03510739	0.2976596	0.5011975	0.08141907	0.7754588	0.5723884	0.05159782	0.555814	0.8171261
chr16_90591805	0.467996	0.1698792	-0.2621404	0.3888531	-0.07002945	-0.05034563	1.892499	0.4657634	0.1097705	-0.09161436	1.404269	-0.0725706	0.565	0.207	0.4447	0.3028	0.3648	0.214	0.772	0.2201	0.4092	0.216	0.6609	0.08388	0.4943337	0.4220341	0.5975115	0.2209885	0.8581438	0.8182395	0.1191905	0.03899391	0.8066353	0.6787804	0.110803	0.38862
chr16_90591842	2.586048	0.06698617	0.688644	0.1587152	0.6624538	-0.1571231	5.896406	-0.02937046	0.2423548	-0.06012245	1.34183	-0.001798291	0.4825	0.1823	0.3926	0.2512	0.3298	0.1788	0.8244	0.1918	0.3378	0.1825	0.539	0.07924	2.672246e-06	0.7178806	0.1066956	0.5408233	0.05792427	0.3872563	5.159305e-05	0.8805377	0.4994995	0.7460096	0.03600213	0.9819511
chr16_90592877	-0.1622116	0.01888607	-0.06572219	-0.1936151	0.0948169	-0.1241973	-0.4081694	0.1018028	-0.5779112	0.1079064	-0.2674757	-0.1772526	0.2991	0.1502	0.2689	0.1917	0.2399	0.1418	0.4365	0.1385	0.2797	0.1462	0.3025	0.05053	0.6048035	0.9010674	0.8138912	0.3215593	0.7012058	0.3859355	0.4001743	0.4666415	0.04728754	0.4653024	0.3993453	0.0004593816
chr16_90593011	0.3803822	0.01487173	-0.2636437	-0.1382349	0.05255804	0.1325628	0.6860351	-0.02586823	0.06373176	-0.005699633	0.002764672	-0.03724802	0.3643	0.1581	0.2885	0.2001	0.2961	0.1495	0.4763	0.1583	0.2637	0.1684	0.35	0.05629	0.3308548	0.9259971	0.3815815	0.4984963	0.8653709	0.3806264	0.2053455	0.871816	0.8156617	0.9733856	0.9940962	0.5088257
chr16_90593196	0.05041674	0.2076734	0.3991087	-0.4132671	-0.3626955	0.2377894	1.115931	-0.08963169	-0.2047663	0.1904859	0.3462013	0.002063584	0.4604	0.1897	0.4039	0.2946	0.4529	0.2029	0.5603	0.1985	0.3787	0.2184	0.4487	0.07809	0.9225596	0.2824339	0.3660213	0.180066	0.4752344	0.2511435	0.09900894	0.6580842	0.616768	0.3946955	0.4904871	0.9789821
chr16_90593215	0.3157202	0.1674578	0.8048073	-0.2547057	-0.479826	-0.1188966	0.4412995	0.0003717551	0.3105219	0.173431	-0.01475711	-0.06418016	0.3717	0.1498	0.3288	0.1982	0.3167	0.1506	0.4546	0.1472	0.3099	0.1669	0.3576	0.06488	0.4303818	0.2690462	0.0207988	0.2078137	0.1506916	0.4351073	0.3872386	0.9980069	0.3407537	0.3055726	0.9692585	0.3235793
chr16_90593232	0.1474431	0.1415447	0.9269407	-0.2362426	-0.8104465	0.08256982	-0.2675527	-0.1108813	0.4481467	-0.01932169	-0.2405983	-0.1847698	0.365	0.1752	0.3313	0.2162	0.3517	0.1726	0.4642	0.1612	0.3188	0.1705	0.3709	0.06861	0.7068545	0.4263764	0.008293543	0.2860349	0.03099406	0.6374918	0.609693	0.4972308	0.1827348	0.9110895	0.5468954	0.007216209
chr16_90593238	0.2852511	-0.02895124	0.3843519	-0.06506868	-0.8148648	-0.0959053	0.1657849	0.1038453	0.2428642	-0.008793313	-0.2743027	-0.1035321	0.4353	0.22	0.4183	0.267	0.4041	0.2165	0.6374	0.1981	0.4245	0.2268	0.4853	0.08409	0.5552208	0.8978543	0.4039468	0.8143208	0.06510797	0.6653968	0.8411582	0.6073796	0.60445	0.9698783	0.621164	0.2198809
chr16_90593241	0.5603886	0.2105635	-0.3702041	-0.4582654	0.2031246	-0.1252344	0.9193236	-0.02179864	-0.6649992	0.03084457	0.3223144	-0.01999135	0.4866	0.2197	0.4267	0.2612	0.3952	0.2249	0.6589	0.2064	0.3872	0.2245	0.5727	0.08984	0.3143664	0.3497897	0.4326589	0.0903499	0.6368277	0.5874195	0.2939287	0.9176935	0.1133103	0.8934933	0.6445389	0.8246082
chr16_90593250	-0.03701075	-0.2140543	-0.143283	-0.06467868	0.3965993	0.285095	-0.01930839	-0.3314653	-0.763668	0.1595538	0.5013124	0.09178704	0.4191	0.1891	0.3402	0.2452	0.3327	0.1863	0.5423	0.1892	0.3129	0.1899	0.4555	0.0772	0.9360939	0.2663357	0.6920673	0.7981618	0.2609476	0.1327077	0.9761353	0.08537999	0.02044602	0.4094224	0.3271986	0.2358582
chr16_90593262	0.4294408	-0.06298917	-0.2185897	-0.3690147	0.9183185	0.2450909	0.03973828	-0.3545256	-0.3126028	0.06762015	0.08289311	0.08615712	0.4252	0.186	0.3648	0.2375	0.3287	0.1947	0.5135	0.1857	0.3696	0.1919	0.426	0.06616	0.3606504	0.7393291	0.5769054	0.1312248	0.008326127	0.2169336	0.9470553	0.06066564	0.4319275	0.7294759	0.8602583	0.1938064
chr16_90593265	0.7769201	-0.1945343	1.145045	-0.319855	1.397849	0.1556363	0.09255582	-0.3569595	-0.06286843	0.09858047	-0.617566	-0.001606143	0.4772	0.1888	0.4211	0.2504	0.3695	0.1953	0.5757	0.1949	0.3823	0.2037	0.4536	0.07545	0.1525022	0.3116139	0.01365047	0.2162052	0.0004391655	0.4344713	0.8954145	0.0724344	0.8792215	0.6356408	0.2249938	0.9830647
chr16_90593272	0.2982462	-0.1565381	0.8303829	-0.222768	0.4771404	0.1250675	0.6944775	-0.2359144	-0.3333276	0.06482478	-0.4959976	0.1115263	0.3959	0.1794	0.3641	0.2477	0.3293	0.189	0.553	0.1866	0.3143	0.1942	0.4381	0.07494	0.4890726	0.3906671	0.03366168	0.3835798	0.1712687	0.5158171	0.2954044	0.2142096	0.3140331	0.7433281	0.3088087	0.1378027
chr16_90593309	0.1860948	-0.02400203	-0.5682539	-0.4226848	0.7291571	0.04961531	0.8883964	-0.06149028	-0.462663	0.03885025	-0.7036301	0.08950725	0.4601	0.2033	0.3923	0.2522	0.3373	0.1975	0.5612	0.1913	0.3582	0.2229	0.5047	0.07302	0.7195113	0.9079723	0.1827283	0.1048431	0.04184461	0.8054744	0.1901138	0.752384	0.2278457	0.8650813	0.228757	0.2215116
chr16_90593315	-0.3561623	0.06579749	-0.5663386	-0.3221554	0.2825377	-0.007714979	-0.07762373	0.1344656	-0.1557854	0.1870392	-0.6149915	0.01374817	0.5188	0.2201	0.4228	0.2822	0.393	0.2407	0.7228	0.2276	0.4092	0.2385	0.5489	0.09271	0.5572736	0.7705827	0.224793	0.2734349	0.5085613	0.9751819	0.9408395	0.5650938	0.7283101	0.4462985	0.3489978	0.8826162
chr16_90593349	2.586857	0.8093561	1.961596	-0.4645507	2.275114	-0.007813893	-0.6443481	-0.412216	-1.220431	0.2524679	2.160914	-0.1195504	0.8748	0.4091	0.7614	0.5132	0.803	0.4216	1.17	0.395	0.774	0.4111	0.8805	0.1372	0.1519548	0.0710351	0.09488557	0.4372127	0.09130222	0.9865912	NA	0.337699	0.3180869	0.5755935	0.2446676	0.3880723
chr16_90593366	-0.1139888	0.01001813	0.4646263	0.05098338	0.3843755	0.194147	-0.2113424	0.2760079	0.3197661	-0.01888314	0.4069642	0.06021264	0.4949	0.2492	0.4734	0.321	0.4688	0.2491	0.7401	0.2378	0.4691	0.2395	0.5315	0.09227	0.841369	0.9689439	0.387301	0.8804321	0.4689225	0.4503537	0.8477127	0.2595828	0.5471718	0.938982	0.5166072	0.5158304
chr16_90593373	0.4015397	0.2283369	0.6473846	0.122898	0.4277185	0.06279261	-0.9843816	0.2150192	0.3017669	-0.01724464	0.1403151	-0.07769646	0.4602	0.2107	0.4027	0.2645	0.3814	0.2194	0.5598	0.2093	0.3843	0.22	0.4799	0.07495	0.4385476	0.2894277	0.1411567	0.6540849	0.299888	0.7800697	0.1450881	0.3151031	0.46849	0.9390497	0.7975529	0.3012633
chr16_90593382	0.6716157	0.4057049	1.128261	0.03012324	0.145954	0.1595076	0.3463374	-0.06124345	0.5438816	0.191641	0.1153504	-0.07952915	0.5401	0.2632	0.5609	0.3168	0.4809	0.2603	0.7713	0.2579	0.483	0.2726	0.5164	0.09241	0.2953151	0.1369929	0.09585228	0.9281376	0.7901599	0.5540785	0.7750349	0.8185296	0.3241374	0.4987951	0.8483017	0.3914839
chr16_90593450	0.1624235	-0.01876571	0.6347842	-0.05514464	1.348681	0.1382339	-1.702651	0.09270907	0.06303876	-0.1068256	0.2547849	-0.08894041	0.4729	0.2209	0.4217	0.3081	0.4337	0.2319	0.5252	0.222	0.3736	0.2375	0.484	0.08352	0.7621715	0.9339688	0.1722822	0.864793	0.005078267	0.5620205	0.005801472	0.6838701	0.8756269	0.6621676	0.6450505	0.2886086
chr16_90593452	-0.2159465	0.2358157	0.3752794	-0.08469768	0.1020657	0.030152	-1.268241	-0.03617499	-0.6176297	0.1103472	0.1719625	-0.02345065	0.4712	0.2276	0.4753	0.2791	0.4235	0.2217	0.6254	0.219	0.3939	0.2545	0.5102	0.08015	0.6860478	0.3130205	0.487258	0.7707393	0.8271754	0.8944946	0.1135652	0.8719573	0.1495227	0.6749913	0.7719071	0.7705594
chr16_90593473	0.03476405	0.4444165	-0.6092174	0.2855487	0.02519244	0.131973	-1.248007	0.4462913	-0.1441834	-0.01591723	2.053721	0.04733213	0.6251	0.2629	0.587	0.3371	0.5417	0.2665	0.7718	0.2723	0.4819	0.2565	0.6977	0.1109	0.9653756	0.1028956	0.4007799	0.4251642	0.9688172	0.6331492	0.3038561	0.1147871	0.7931944	0.9521721	0.03496732	0.6714437
chr16_90593482	-0.3180177	-0.06160904	-0.5728988	-0.02854251	0.3333435	0.02237669	0.1359214	-0.03707408	0.04980398	-0.1182911	-0.375648	-0.007179285	0.3534	0.1837	0.3255	0.2128	0.3311	0.17	0.4899	0.1662	0.2846	0.1668	0.3931	0.06809	0.3998925	0.7416484	0.09607077	0.8957308	0.3421176	0.8967946	0.8088789	0.8258971	0.8667723	0.4843994	0.3795781	0.9162223
chr16_90593491	-0.2369928	-0.0373692	-0.3149968	-0.07330796	0.2530662	0.3921751	0.8501918	0.02250121	-0.06895728	-0.202866	-0.6808684	0.06203599	0.4077	0.2088	0.3956	0.2518	0.3464	0.1941	0.5455	0.1922	0.3382	0.1994	0.4449	0.07888	0.5955664	0.8610588	0.464599	0.7781313	0.4931362	0.04747322	0.1914703	0.908533	0.847836	0.3187881	0.1705051	0.4330343
chr16_90594420	0.06019955	0.6217053	0.5471546	0.06447202	0.4776194	0.3008008	-2.415003	-0.09302667	-0.2533233	-0.337096	0.4909827	-0.1182491	0.5784	0.2895	0.5464	0.378	0.4567	0.2807	0.9372	0.2701	0.4354	0.2948	0.5477	0.09858	0.9323384	0.03982561	0.4016483	0.8745307	0.3521793	0.3037024	0.3687709	0.7401804	0.600436	0.2745447	0.4532351	0.2326024
chr16_90594464	1.134808	0.02182354	-0.3392356	-0.0590751	0.607009	-0.1371762	1.425787	-0.07095889	-0.1626403	0.209123	1.00599	-0.1961893	0.4596	0.1534	0.3478	0.2124	0.272	0.1448	0.6952	0.1424	0.2896	0.1793	0.364	0.06343	0.02831527	0.8882004	0.3604639	0.7857872	0.03175261	0.3485708	0.1404218	0.621851	0.5908964	0.2512043	0.0100497	0.002023392
chr16_90594502	0.372626	-0.05741034	-0.7124943	0.141541	0.0777019	-0.2167881	1.45361	-0.2145279	-0.1724457	-0.2760931	-0.2317187	-0.04154928	0.4918	0.2236	0.425	0.3047	0.3577	0.2312	0.7161	0.2074	0.4097	0.2567	0.459	0.08487	0.5094358	0.802391	0.129136	0.6581732	0.8392491	0.361632	0.1565226	0.311597	0.701008	0.2985688	0.6537832	0.6256933
chr16_90595209	-0.6863156	0.1040641	-0.5296485	0.01656697	0.3345027	0.1724077	-1.14757	0.5991673	-0.6181923	0.06415718	-0.6264105	-0.2030054	0.5171	0.2406	0.5012	0.3016	0.5253	0.2617	0.7198	0.2656	0.5325	0.2582	0.5676	0.09688	0.2559492	0.6746216	0.3604813	0.9582319	0.5879215	0.5248812	0.2684123	0.02963938	0.325784	0.8102891	0.3635564	0.03701721
chr16_90595984	-0.4111013	-0.16118	-0.0774187	-0.03127408	-0.06861332	0.1144512	-0.5306417	-0.1415012	-0.1787573	0.03935301	0.06123057	-0.05889258	0.356	0.1704	0.4096	0.1954	0.3747	0.1493	0.4778	0.1639	0.3222	0.1628	0.3912	0.06418	0.2805321	0.3513062	0.8631013	0.8752713	0.8651873	0.448455	0.3292519	0.3944009	0.5994333	0.8114924	0.8854641	0.3598117
chr16_90597301	-0.8204817	0.09508719	-0.505581	0.1815554	-0.1067647	-0.1371858	-0.6089109	0.1970249	-0.2884731	0.127882	-0.3191901	-0.1490969	0.3616	0.1709	0.2996	0.2196	0.2762	0.1571	0.4714	0.1597	0.2822	0.1602	0.3459	0.06837	0.03438791	0.5835509	0.107397	0.4199121	0.7102563	0.3884699	0.2546272	0.2232677	0.3267499	0.4307233	0.3865892	0.02958267
chr16_90597333	-0.03326169	0.02623677	0.2130985	0.06100556	-0.2414168	-0.08558981	0.1767786	0.2179554	-0.1774908	-0.08463095	-0.1979982	-0.1286541	0.2737	0.1116	0.2209	0.1534	0.1975	0.1154	0.3621	0.1184	0.1927	0.1156	0.2611	0.04444	0.9069507	0.8152739	0.3467806	0.6943325	0.2308056	0.46129	0.6490561	0.06756588	0.366096	0.4671074	0.4641574	0.003826198
chr16_90597395	-0.7748605	0.1630457	-0.3507338	0.186538	-0.8970591	-0.07171168	0.1129745	0.4305519	-0.1402764	0.2117755	-0.684935	-0.08981414	0.3835	0.1688	0.2965	0.2674	0.2929	0.1849	0.556	0.1761	0.3088	0.2024	0.3721	0.06872	0.06203979	0.3410715	0.2585938	0.5014587	0.003407546	0.7030898	0.8658838	0.01609651	0.6656965	0.3055208	0.08753424	0.1922785
chr16_90600283	0.08595214	-0.1304881	-0.009015122	-0.4781664	-0.03440874	0.1253675	-1.766564	-0.1668131	-0.002744183	-0.04723817	0.4722618	0.0350397	0.5362	0.216	0.4156	0.3015	0.4091	0.2218	0.6984	0.2178	0.417	0.2318	0.5266	0.08271	0.8923694	0.555291	0.984259	0.1304938	0.938824	0.5815315	0.07024272	0.4547536	0.9952276	0.8428589	0.4458257	0.6728836
chr16_90600306	-0.1418912	-0.04355366	0.6673471	-0.1445982	0.4505372	0.02849977	-1.254904	-0.06786234	-0.1522697	0.1855277	-0.17014	-0.0215638	0.268	0.1187	0.2422	0.1533	0.2305	0.1228	0.3536	0.1197	0.2185	0.1319	0.2704	0.04995	0.6099975	0.7156131	0.007510487	0.3512914	0.05717443	0.8178382	0.0009012558	0.5735298	0.4964743	0.1632302	0.5446632	0.6663456
chr16_90600335	0.2784033	0.1900977	-0.6394204	-0.257056	0.5275649	0.2886019	0.5375922	-0.1549463	-0.02056508	0.007990669	0.1005758	0.01252911	0.4087	0.1791	0.3423	0.246	0.3528	0.2005	0.5416	0.1959	0.3511	0.1997	0.4078	0.06261	0.5341372	0.2963727	0.07923083	0.3111405	0.1617496	0.158486	0.4040468	0.437973	0.9562624	0.9687251	0.8218306	0.8416988
chr16_90600377	0.173676	0.05897513	0.03371055	-0.1479716	0.05567763	0.1785417	-0.4147398	-0.06301923	-0.04298585	-0.09587645	-0.02168422	-0.02056837	0.2286	0.09702	0.1895	0.1266	0.1851	0.09589	0.3072	0.09164	0.1776	0.1004	0.2405	0.03714	0.4595307	0.5451803	0.8613399	0.24629	0.7675358	0.0638304	0.1988685	0.4934771	0.811734	0.3420515	0.9302608	0.5799729
chr16_90600400	-0.4487089	-0.131833	0.4107352	-0.291347	0.4698213	0.1377537	-1.439793	0.22298	-0.1197981	0.1055345	-0.3051775	0.01327631	0.2749	0.1272	0.2414	0.1588	0.2247	0.1221	0.3916	0.1302	0.2329	0.1282	0.2878	0.04452	0.1165604	0.3039477	0.09870765	0.07007921	0.04160852	0.262815	0.0007168397	0.08950442	0.6169125	0.4142662	0.3098598	0.7657685
chr16_90606125	-0.003975547	-0.2307909	-0.4954188	-0.1688369	-0.07033484	0.08238942	0.1661767	-0.1492553	0.04844018	-0.3213951	-0.2459009	-0.03290662	0.3701	0.1651	0.3123	0.2426	0.2994	0.18	0.4874	0.1747	0.3031	0.1858	0.368	0.05953	0.992038	0.1679866	0.1318077	0.499576	0.822646	0.6525353	0.7659274	0.4002284	0.878952	0.08919288	0.5343905	0.58109
chr16_90606128	-0.03028516	-0.07571922	-0.1651536	-0.1057192	-0.09353555	0.08945879	-0.4951314	-0.1175109	-0.3021894	-0.1571039	0.5198744	0.06984787	0.3874	0.195	0.3679	0.2595	0.3269	0.2187	0.5003	0.1893	0.3329	0.182	0.4069	0.06955	0.9425455	0.7033149	0.6763676	0.6939949	0.7868458	0.6897858	0.3914962	0.5421654	0.3920132	0.3959973	0.2431719	0.3164156
chr16_90606149	0.2858867	0.04034434	0.226355	-0.4603974	0.3070767	-0.02308463	0.4065096	-0.1302041	0.294441	-0.3052208	-0.1454157	-0.08366669	0.3217	0.1562	0.2613	0.2302	0.2765	0.1536	0.4965	0.1593	0.2489	0.1661	0.2922	0.0543	0.4001047	0.7986335	0.40306	0.05162163	0.285842	0.8819426	0.4772668	0.4197159	0.2519028	0.06997899	0.6341178	0.1239142
chr16_90606160	-0.1319333	-0.1044552	-0.09855642	-0.3567483	-0.1324162	0.4127842	2.075802	-0.01820322	-0.2922917	0.1037234	-0.5031011	0.08881181	0.4321	0.1738	0.318	0.2429	0.2764	0.1834	0.6462	0.1759	0.2841	0.179	0.341	0.05633	0.7830436	0.5539434	0.7688818	0.1542385	0.6452212	0.02692828	0.0142246	0.9188578	0.3239171	0.5686088	0.1654598	0.1154572
chr16_90606167	11.65047	-0.4087386	-0.08943269	-0.4642965	-0.2453306	0.2766415	-2.717473	0.02977855	-0.2717628	-0.1277891	-0.3454147	0.1195207	0.913	0.2415	0.4056	0.312	0.4308	0.2886	1.612	0.236	0.4546	0.2236	0.4822	0.09241	1.931322e-07	0.1005066	0.8402737	0.1574073	0.607306	0.3587359	NA	0.9024111	0.5944049	0.5775018	0.530299	0.1978019
chr16_90606186	-0.09974825	-0.1040398	-0.4823088	-0.1264678	-0.7493697	0.07567672	0.7090133	-0.075845	-0.1993238	0.1828166	0.3232157	-0.1382838	0.5439	0.2511	0.3896	0.2648	0.4041	0.2515	0.8343	0.2517	0.4027	0.2488	0.5596	0.08853	0.8776922	0.6883749	0.2542278	0.6451223	0.08983624	0.7708757	0.6394124	0.7705698	0.6505052	0.4766581	0.6321665	0.1197399
chr16_90607854	0.5622505	-0.1259612	-0.3664418	0.2266278	0.4076654	0.04194963	0.1035563	-0.08680705	-0.03940521	-0.1611375	0.7152422	-0.1853674	0.4231	0.1728	0.3783	0.2093	0.2999	0.1684	0.6295	0.1855	0.337	0.182	0.439	0.06434	0.2285592	0.4727718	0.3698968	0.2896877	0.1947109	0.806031	0.8982907	0.6456306	0.9123383	0.3839813	0.1432314	0.004039126
chr16_9060820	2.770357	0.03479397	0.2668995	-0.1833962	-0.1805973	0.006733812	140.7552	0.209088	0.9573557	0.02198981	0.05812089	-0.1594008	0.7097	0.2277	0.4254	0.2792	0.4268	0.2647	0.9919	0.2344	0.4356	0.2541	0.7376	0.1092	0.005958176	0.8817176	0.5701654	0.5282094	0.7019664	0.9804283	0	0.3858531	0.04789305	0.9332953	0.957567	0.1467841
chr16_90608725	0.5565049	-0.006270562	0.1252519	0.1253512	0.2485179	0.1955221	0.4716501	-0.007237184	0.4192937	-0.09021214	0.2338285	0.01635251	0.2042	0.1038	0.1864	0.131	0.1957	0.1113	0.2623	0.1026	0.167	0.1135	0.2132	0.0371	0.007633392	0.952089	0.5091413	0.3428073	0.2130079	0.08084615	0.08271011	0.9440618	0.01330565	0.4297121	0.2839264	0.6596004
chr16_90608736	0.3154929	-0.1663438	-0.1083614	0.1000648	0.359615	0.09118504	0.5846771	-0.05621237	0.1443849	-0.1071956	-0.006917705	0.02247158	0.2121	0.1081	0.1912	0.1426	0.196	0.114	0.2792	0.1069	0.1895	0.1141	0.2216	0.03749	0.1460491	0.1260716	0.578014	0.4873403	0.07198976	0.4268147	0.04434246	0.6010943	0.4543878	0.3506381	0.9757154	0.5491858
chr16_90608755	0.581454	-0.0983996	0.4816634	-0.0409398	0.4149945	-0.01560572	0.04770933	-0.01244565	0.2611244	0.09514782	0.3244316	0.007462965	0.2538	0.1267	0.2272	0.1586	0.2195	0.1229	0.3198	0.1188	0.2036	0.1316	0.26	0.04478	0.02669298	0.4410771	0.03896509	0.7988272	0.06510625	0.899719	0.8875931	0.9171539	0.2092348	0.4735471	0.228242	0.8677704
chr16_90608777	0.5066976	0.002045596	0.4474376	0.1653194	0.512246	0.1886881	0.2497355	-0.1765826	0.2675097	0.08515932	0.2363213	-0.008974719	0.223	0.1051	0.1905	0.1417	0.1913	0.1125	0.2739	0.1086	0.1825	0.1131	0.2208	0.04185	0.02676218	0.9845575	0.02112507	0.2481257	0.008582355	0.09559797	0.3805366	0.1060135	0.1495311	0.4543849	0.296541	0.8303429
chr16_90608804	0.2216218	-0.06171772	-0.2296332	0.3167495	0.5191721	0.1193404	0.3534421	-0.1082451	-0.2009663	0.3086716	0.720597	-0.0395416	0.4142	0.1848	0.3688	0.2584	0.3301	0.184	0.4732	0.1784	0.3253	0.2002	0.4365	0.06961	0.6262555	0.7427468	0.5627522	0.2363418	0.1376466	0.5237893	0.5105367	0.5504931	0.5590948	0.1308899	0.13747	0.5709405
chr16_906098	4.041634	-0.08450977	32.52451	-0.4983634	-1.08099	1.289946	0.4248288	-0.7346083	-79.80117	-0.3292978	1.64097	0.006003501	1.245	0.5138	1.04	0.6633	1.042	0.53	1.491	0.5013	0.9928	0.556	1.564	0.148	NA	0.8877839	NA	0.5739338	NA	0.03902649	NA	0.204806	0	0.6225229	NA	0.9679995
chr16_90613002	0.1356098	0.1577146	0.2212964	-0.3310934	0.417393	0.2091612	-0.4922134	-0.1191304	-0.07962783	0.04385138	0.6729414	0.162135	0.3468	0.1654	0.3006	0.2085	0.2969	0.1586	0.4243	0.1672	0.2956	0.1813	0.3815	0.06733	0.7137951	0.3470118	0.4825955	0.1204045	0.1794515	0.1928805	0.2935069	0.4823846	0.7969171	0.8119869	0.1029902	0.01627896
chr16_90613018	-0.06855068	0.07124155	0.1054329	-0.1864008	-0.0574386	0.3738438	-0.6841382	-0.3010861	0.06355252	0.04497549	0.6437215	0.06950218	0.3232	0.1471	0.2878	0.1896	0.2468	0.1392	0.427	0.1479	0.2629	0.151	0.3432	0.05654	0.8409202	0.6319112	0.7257075	0.3343976	0.8215638	0.007825372	0.1473964	0.04407756	0.8155805	0.768425	0.07811607	0.2197134
chr16_90613029	-0.07199347	0.1886377	0.1669794	-0.2000316	0.1409464	0.2612269	-0.4066877	-0.2369951	0.1892555	0.204053	0.4728547	0.07223646	0.2732	0.1269	0.2306	0.1538	0.222	0.1287	0.3763	0.1282	0.2282	0.1338	0.2788	0.04654	0.7998863	0.1403499	0.4810639	0.1987499	0.5358828	0.04412991	0.316674	0.0667459	0.4194027	0.1307	0.1033582	0.1210323
chr16_90613033	-0.4505177	0.2405813	0.02447759	-0.1908377	0.09514103	0.3013265	-0.5191299	-0.09460979	-0.1771236	0.2588282	0.1761362	0.08114471	0.2772	0.1237	0.2415	0.1542	0.2356	0.1317	0.3628	0.1284	0.2472	0.1308	0.2989	0.05144	0.118393	0.0536143	0.9216493	0.2214067	0.6947207	0.02332633	0.1823983	0.4649397	0.4875054	0.04978479	0.573883	0.1151699
chr16_90613057	-0.3587289	0.2557998	0.0288775	-0.2578725	-0.1188856	0.2052405	-0.4901284	-0.1725315	-0.1296697	0.1702106	0.1890402	-0.05505585	0.275	0.1266	0.2474	0.1572	0.2225	0.1237	0.362	0.1235	0.2384	0.1285	0.2696	0.04781	0.2097788	0.04504025	0.9099549	0.1052291	0.6024202	0.0996739	0.2069061	0.1656488	0.597337	0.1889761	0.4995331	0.2500458
chr16_90613066	-0.04336974	0.3253897	0.04686103	-0.4366277	0.1148486	0.3328342	-0.1164924	-0.06591499	-0.2456378	0.136318	-0.0016651	-0.04300044	0.2775	0.1287	0.2374	0.1523	0.2198	0.1242	0.3635	0.1191	0.2295	0.1304	0.2741	0.04586	0.8806468	0.01216733	0.8479383	0.004604879	0.6102365	0.007835552	0.7652819	0.5826602	0.2975281	0.2999889	0.9953387	0.3489339
chr16_90613101	0.1843723	0.2318418	0.1393976	-0.1536254	0.385265	0.2517774	0.1646029	-0.2020435	-0.2500806	-0.01895184	0.2009234	0.02389148	0.2792	0.1236	0.2469	0.1578	0.2265	0.1192	0.3722	0.1207	0.2225	0.1262	0.2707	0.04642	0.5260164	0.06269335	0.5843016	0.3363774	0.09757137	0.03597879	0.6814618	0.09657436	0.2731738	0.8815754	0.4749032	0.6071639
chr16_90613108	-0.3550697	0.2891101	-0.08471019	-0.1614021	-0.19764	0.1076328	-0.3772537	-0.2320291	-0.1266114	0.1461277	-0.02303127	-0.002186736	0.3283	0.1546	0.2753	0.1896	0.2831	0.1564	0.4751	0.1585	0.2653	0.1463	0.3161	0.0555	0.3069729	0.06466475	0.7673742	0.4032472	0.5031334	0.4966816	0.4847327	0.1483454	0.6454177	0.3231159	0.9448903	0.9686194
chr16_90614802	-0.3239102	0.02697647	0.2311786	0.04741592	-0.247103	0.05122214	-0.6479931	-0.1690965	0.006207645	-0.05601441	-0.5822642	-0.08088691	0.2909	0.1329	0.2686	0.1621	0.2389	0.1349	0.3979	0.1286	0.2486	0.1372	0.3016	0.04934	0.2867302	0.8405558	0.4070753	0.7728556	0.3151924	0.7067431	0.1351592	0.1922388	0.9807038	0.6859131	0.06566761	0.1015508
chr16_90614830	-1.043219	0.3615938	-0.5672254	0.1060109	0.06511939	-0.09170429	-1.44345	0.2341868	0.3493508	0.08150457	-0.8417321	-0.137108	0.426	0.1881	0.3378	0.228	0.3518	0.1988	0.6255	0.1788	0.3239	0.1878	0.407	0.06659	0.02672228	0.05902133	0.1139993	0.6507551	0.8624386	0.65121	0.07178121	0.1975152	0.3075238	0.6699077	0.05887906	0.03993532
chr16_90614836	-0.5630384	0.1509645	-0.1829956	0.1096911	-0.1632127	-0.6330118	-0.3570381	0.1917382	-0.2476766	0.3444789	-0.3634106	-0.05750418	0.3614	0.1558	0.3289	0.2068	0.3073	0.1668	0.5216	0.1621	0.284	0.1702	0.3589	0.05811	0.1463245	0.3385013	0.5992829	0.6037921	0.6132645	0.0001826566	0.5592113	0.2431316	0.4030473	0.04610458	0.3446044	0.3232005
chr16_90614880	-0.3095592	0.2791387	-0.2204065	0.03336391	-0.2273326	-0.08433623	0.6311622	-0.09690217	-0.658391	-0.2231016	-0.2257726	-0.01335582	0.346	0.1697	0.3167	0.2007	0.2832	0.1632	0.4804	0.1538	0.2924	0.1556	0.345	0.06465	0.401234	0.1050097	0.5091743	0.8706324	0.4413799	0.6101651	0.2492016	0.5335759	0.03129732	0.1566727	0.5390607	0.8366703
chr16_90614926	-0.8559466	-0.2266701	-0.260254	-0.1338147	-0.6524871	-0.1114194	-0.9664715	0.1750954	-0.1348197	-0.01059621	-0.8731936	0.07840537	0.4923	0.2044	0.3553	0.2722	0.3668	0.2185	0.678	0.2069	0.3756	0.2164	0.4775	0.09002	0.1301827	0.2776822	0.4935349	0.6361834	0.0979496	0.6187609	0.2947254	0.4076882	0.7393881	0.9618712	0.1081127	0.3857004
chr16_90614948	0.8541268	0.06567178	0.4345506	-0.1001867	0.3081882	-0.003594747	0.6859141	0.2687827	0.2507068	-0.007440796	0.5784394	0.03326772	0.3446	0.1461	0.3387	0.2231	0.2743	0.1508	0.4786	0.1541	0.286	0.1742	0.3296	0.06434	0.01997654	0.6565542	0.2273692	0.6615692	0.2799419	0.9811994	0.2082585	0.08482061	0.4009188	0.9664501	0.09753823	0.6058615
chr16_90614983	-0.273063	-0.05080798	-0.1023467	-0.05552686	-0.6653975	0.001726816	-0.333847	0.181483	-0.08723592	-0.1513651	0.297998	0.04433158	0.2395	0.1197	0.2075	0.1462	0.1988	0.1124	0.3151	0.1193	0.1923	0.125	0.2437	0.05017	0.2683132	0.6734563	0.6294496	0.7071253	0.001037105	0.9878201	0.314645	0.1309497	0.656191	0.2295871	0.235646	0.3774986
chr16_90615005	-0.2531841	-0.111502	0.0007778735	-0.2978173	-0.1556639	0.2685179	-0.925046	-0.05881467	-0.1019695	0.06557216	0.4145118	-0.06440189	0.2913	0.1373	0.2439	0.1897	0.2175	0.1394	0.3735	0.1443	0.2316	0.1436	0.3056	0.05736	0.4057145	0.4211582	0.9975321	0.1232118	0.4848255	0.05646453	0.02159265	0.6867126	0.668424	0.6513424	0.1965313	0.2623227
chr16_90615711	0.6611035	0.2285915	0.5884014	0.133565	0.6165338	-0.01637437	0.4005762	0.3107685	-0.3592343	-0.1521931	0.7757969	-0.0110261	0.4839	0.1893	0.3575	0.2442	0.3798	0.184	0.6222	0.1782	0.3241	0.2174	0.5414	0.06466	0.2318558	0.2357296	0.1242671	0.5958415	0.1331811	0.9302966	0.614255	0.0861587	0.2943728	0.4944069	0.2282917	0.8648785
chr16_90615728	-0.1116158	-0.019674	-0.3262164	0.05875423	-0.1087983	0.02147752	0.1078149	-0.1228105	0.2510459	0.3367747	-0.0439552	-0.05780407	0.3084	0.1433	0.2702	0.1805	0.259	0.1522	0.3802	0.1401	0.2575	0.1558	0.3656	0.06498	0.7306372	0.8919197	0.2450699	0.7488457	0.6849361	0.8890789	0.7931065	0.3854237	0.3461624	0.03274567	0.9108992	0.3747091
chr16_90615799	3.423666	-0.644287	-1.266786	-1.583058	3.898284	0.5532249	-1.00573	-0.2551181	-1.394289	0.0989258	2.647715	-0.1401618	1.073	0.4606	0.8546	0.5704	0.8878	0.4683	1.319	0.4563	0.8495	0.4725	1.208	0.1478	NA	0.2143896	0.4414504	0.02263273	0.04329595	0.2965768	NA	0.6188343	0.3865263	0.8536045	NA	0.3482929
chr16_90616166	NA	NA	NA	NA	NA	NA	NA	NA	NA	NA	NA	NA	NA	NA	NA	NA	NA	NA	NA	NA	NA	NA	NA	NA	NA	NA	NA	NA	NA	NA	NA	NA	NA	NA	NA	NA
chr16_90616208	NA	NA	NA	NA	NA	NA	NA	NA	NA	NA	NA	NA	NA	NA	NA	NA	NA	NA	NA	NA	NA	NA	NA	NA	NA	NA	NA	NA	NA	NA	NA	NA	NA	NA	NA	NA
chr16_90616220	0.5699313	0.02675344	0.3209136	-0.000811969	0.0139484	0.2293011	0.6297389	-0.06581111	-0.1104985	-0.1272171	-0.1978354	-0.2152307	0.3892	0.1927	0.3588	0.2287	0.3051	0.214	0.5008	0.2052	0.2993	0.1966	0.4315	0.0692	0.1773673	0.8916374	0.4038003	0.9972423	0.9652729	0.2952483	0.2764115	0.753603	0.7246389	0.5257823	0.6791645	0.001916902
chr16_90616223	0.3874469	0.09402952	0.6346732	0.1273634	0.214628	-0.1475475	-0.1440773	0.1240005	0.05371167	-0.08797436	-0.1562627	-0.1225924	0.2867	0.1198	0.2659	0.1473	0.2416	0.1178	0.3941	0.1205	0.2364	0.1363	0.3511	0.04884	0.1954339	0.4358415	0.02139388	0.3924285	0.3886634	0.2135715	0.7368724	0.3069932	0.825274	0.5225478	0.6768743	0.01217308
chr16_90616278	0.7572293	-0.03709022	1.11186	0.2267438	0.2732047	0.2428264	0.1914929	-0.1863095	0.2313019	-0.06264692	0.1839068	-0.2219184	0.3349	0.1374	0.3186	0.1775	0.256	0.1549	0.3997	0.1467	0.238	0.1388	0.3613	0.05279	0.03313093	0.7891742	0.0009397346	0.2087009	0.3022392	0.1214509	0.6605475	0.2090204	0.3452052	0.6548911	0.6350508	2.693596e-05
chr16_90616321	0.1628216	-0.2133728	0.2013648	0.3631244	0.1746946	0.09417681	-0.1766627	-0.1202104	-0.04078666	0.01237743	0.04905819	-0.1581143	0.2945	0.1294	0.2478	0.1678	0.2451	0.1248	0.4042	0.1356	0.2207	0.1385	0.323	0.05119	0.5972527	0.1020331	0.4311263	0.03289623	0.4895606	0.4540247	0.6893238	0.3797707	0.8569572	0.9294742	0.8857043	0.002037411
chr16_90616345	-0.7288232	-0.04468456	-0.5827605	0.09138511	-0.12115	-0.06986078	-0.7655328	0.0346654	-0.03259753	0.2340269	-0.1229826	-0.176098	0.3787	0.1798	0.3213	0.2203	0.2718	0.1574	0.5338	0.1686	0.2712	0.1852	0.3502	0.06296	0.07487993	0.8068641	0.08587176	0.6857495	0.6679582	0.6611617	0.225242	0.8393977	0.9078961	0.2143162	0.7422012	0.005247508
chr16_90616387	0.03075579	-0.4396761	0.04274857	0.19733	0.4826426	0.1956966	-1.215885	-0.2607899	-0.7487207	-0.1355291	0.2741442	-0.06020639	0.4917	0.2022	0.4163	0.2769	0.3617	0.2156	0.6138	0.2099	0.3538	0.2038	0.4633	0.07801	0.9565637	0.03320909	0.925613	0.493486	0.2134891	0.3754361	0.1178514	0.2244538	0.04777654	0.5150119	0.6000116	0.4416405
chr16_90616395	0.2628093	-0.3722702	-0.3767257	0.4105969	-0.546322	-0.3352106	-0.5361453	-0.06140376	-0.2935556	0.5297266	1.989495	-0.1344189	0.5862	0.2097	0.3928	0.2869	0.4048	0.2158	0.7559	0.211	0.3391	0.2553	0.5887	0.07805	0.716441	0.08260271	0.3777818	0.1703796	0.2171693	0.1293326	0.6423921	0.776057	0.4154167	0.04483927	0.006298923	0.08598631
chr16_90617649	-0.2130536	0.2086662	-0.3572684	0.08595221	-0.05010678	0.1470967	0.1354394	-0.04323919	0.04528223	-0.1901009	-0.359196	-0.03856049	0.347	0.1413	0.253	0.2081	0.251	0.1354	0.4894	0.1368	0.2536	0.1414	0.3148	0.05353	0.5647252	0.1437568	0.1718805	0.6862194	0.8467727	0.2817564	0.8092925	0.7542013	0.8628711	0.1832182	0.2788009	0.4719437
chr16_90617660	-0.4132997	-0.01551571	-0.7915736	0.01138595	-0.1887522	0.3520837	0.9816597	-0.02256285	-0.4201504	-0.08876751	0.01392735	0.1274934	0.4372	0.1597	0.2954	0.2677	0.2898	0.1806	0.5844	0.1714	0.3072	0.1889	0.4243	0.06221	0.3952145	0.9235933	0.01046471	0.9673117	0.5330422	0.05517884	0.1728577	0.8968113	0.1930727	0.6444702	0.9762879	0.04081206
chr16_90617662	0.5571776	-0.2018724	-0.4489897	-0.08959728	-0.4456739	0.3084675	1.339133	-0.2027691	0.0178567	0.09974885	1.213386	0.1214649	0.37	0.1367	0.2392	0.1892	0.2576	0.1414	0.6132	0.1289	0.2736	0.1554	0.3877	0.05481	0.1618084	0.143497	0.0683705	0.6419276	0.09458101	0.03080325	0.08451327	0.1187719	0.9499454	0.5260243	0.0039152	0.02691302
chr16_90617688	0.0004103257	0.1898424	-0.6359288	0.365805	-0.04926181	-0.1720152	-0.1276576	-0.1169923	-0.1603803	0.2116766	1.085874	-0.1562031	0.4536	0.2071	0.3648	0.2757	0.3348	0.187	0.6149	0.1824	0.3503	0.1929	0.4951	0.06709	0.9993568	0.3698274	0.1045695	0.2021677	0.8897294	0.3661859	0.8699516	0.5282725	0.6680489	0.2816015	0.05670642	0.02017829
chr16_90617698	0.01825039	0.05603981	-0.3550201	0.1248252	-0.114611	-0.1230444	-0.3353485	-0.1047958	0.2853895	0.1472653	0.3998374	-0.09727344	0.2952	0.1349	0.2513	0.1904	0.2271	0.1289	0.4221	0.1234	0.2367	0.1419	0.2998	0.05398	0.9528974	0.6806178	0.1715004	0.5198339	0.6230831	0.343838	0.4713821	0.3993706	0.2414225	0.3042751	0.2032545	0.07195542
chr16_90617727	-0.3451012	-0.00131243	0.02071452	-0.01135709	0.06299934	-0.02961121	-0.6470087	0.2212774	-0.4056649	-0.03850056	-0.2739864	-0.1037086	0.3472	0.1392	0.2757	0.2028	0.2529	0.1401	0.4799	0.1374	0.2559	0.1563	0.3247	0.05455	0.3512734	0.9925506	0.942425	0.9562677	0.8095475	0.834235	0.2368801	0.1106703	0.1254079	0.8077751	0.4248161	0.05765193
chr16_90617739	0.2695161	0.07274276	0.007774403	0.04232654	-0.1295391	-0.08516175	0.06417062	-0.09440356	0.2174294	-0.06524957	0.4651049	-0.03582674	0.1994	0.1024	0.1916	0.1292	0.1809	0.09581	0.2718	0.08815	0.1679	0.1013	0.2224	0.03612	0.1853397	0.4797876	0.9682331	0.7452878	0.4812664	0.3762798	0.8202629	0.2860742	0.20174	0.521647	0.04145766	0.3215715
chr16_90617768	-0.2113192	-0.02107709	-0.3400707	0.1851756	-0.07346911	-0.08108861	-0.1227038	-0.02818575	-0.1490639	0.03532476	-0.09514942	-0.03057338	0.21	0.0967	0.1884	0.133	0.1769	0.09924	0.2841	0.09891	0.1711	0.103	0.2201	0.03767	0.3251927	0.8282534	0.0762748	0.1676087	0.6827126	0.4161823	0.678796	0.7767428	0.3906926	0.7330021	0.6732442	0.4173456
chr16_90617779	0.07043379	0.01452227	-0.03095417	0.2721357	-0.0530827	-0.05906344	0.3345012	-0.04916118	-0.1117744	-0.09570761	-0.06917838	-0.09347974	0.2617	0.1209	0.2219	0.1686	0.218	0.1195	0.3631	0.1115	0.2045	0.1292	0.2688	0.04385	0.7950491	0.9050877	0.8918068	0.1116131	0.8121586	0.6236294	0.3906922	0.6612716	0.5926338	0.4626061	0.8042209	0.03319171
chr16_90617806	-0.4715132	-0.1428701	0.04142978	0.3781993	0.009449644	-0.1076737	0.1377728	-0.2217616	0.1082845	0.1058688	0.2945092	-0.05421593	0.4764	0.2027	0.3815	0.2807	0.3768	0.2061	0.5721	0.1999	0.3801	0.21	0.4931	0.08437	0.3841858	0.4900661	0.9200397	0.1959509	0.9814666	0.6091984	0.8434236	0.2770494	0.7921634	0.6220863	0.6033421	0.5219737
chr16_90617849	0.8139019	-0.1776732	-0.1198379	0.07042285	0.5255182	-0.06303496	2.030264	-0.2279984	-0.3960968	-0.1635643	-0.4130946	-0.1395594	0.4546	0.1864	0.3483	0.2396	0.3512	0.1779	0.6827	0.1752	0.331	0.1988	0.3939	0.06874	0.1107851	0.3490276	0.7470582	0.7753706	0.1612041	0.7273326	0.02977984	0.200112	0.2588085	0.4200492	0.3350743	0.04282133
chr16_90618049	0.9173627	-0.08156295	1.638788	0.1612253	-0.1896876	-0.170881	-1.505581	0.262999	1.789043	0.5151318	-1.458066	-0.08415266	0.6866	0.3035	0.6614	0.3828	0.6662	0.2951	0.9127	0.2879	0.6197	0.3044	0.7985	0.09827	0.331355	0.7979006	0.06311232	0.6972071	0.8318382	0.580076	0.5002652	0.381666	0.02346425	0.1069669	0.2716605	0.3941051
chr16_90618262	0.3288044	-0.1513088	0.2004382	-0.0129727	0.05411908	0.04870751	-0.4365861	-0.05461228	-0.5075028	-0.1704227	0.734781	-0.006479404	0.5686	0.2467	0.4756	0.4026	0.4549	0.2672	0.7313	0.2536	0.4681	0.2969	0.6471	0.08907	0.6342929	0.5522618	0.7108408	0.9764694	0.9156243	0.8605604	0.6838703	0.8349883	0.3380326	0.5836066	0.3866493	0.9422391
chr16_90618265	-1.089911	-0.6494341	-1.791089	-0.6805803	-52.15909	0.9306119	-0.9389064	-0.3333902	-1.471621	0.1748866	-1.257077	-0.07491549	1.376	0.6375	1.187	0.7647	0.9881	0.5973	1.945	0.5377	1.136	0.6326	1.598	0.2218	NA	0.4325279	NA	0.5663051	4.440892e-16	0.2114571	NA	0.6011344	NA	0.8304613	NA	0.7418923
chr16_90618312	-0.1856583	0.1127034	0.0165327	-0.07591073	0.04938273	-0.2031386	-0.3627174	-0.008640741	0.01696698	-0.1329422	-0.3144242	-0.07949996	0.2031	0.08953	0.1761	0.1071	0.1756	0.08703	0.2621	0.08315	0.1659	0.09269	0.2164	0.03546	0.3707493	0.2099225	0.9263681	0.4809927	0.7818929	0.02005777	0.1817096	0.9175204	0.9196655	0.1532654	0.1560308	0.02505512
chr16_90618355	0.5635252	0.07099472	-0.1635454	0.008606719	0.05355846	-0.2336197	0.3581026	-0.07662018	0.2519862	-0.1091599	0.200501	-0.02889111	0.2901	0.1451	0.2587	0.1863	0.261	0.1509	0.3733	0.1371	0.2581	0.1561	0.3182	0.04599	0.06302928	0.6283126	0.5414242	0.9637969	0.842973	0.125906	0.3734966	0.579862	0.3455617	0.48974	0.5502677	0.5303057
chr16_90618365	0.1514817	-0.05597717	-0.4163344	-0.1850806	-0.300497	-0.01797315	-0.01811879	-0.0282101	0.1455172	0.05911149	-0.1325103	-0.1803007	0.2643	0.1116	0.2269	0.1448	0.2204	0.1089	0.3062	0.1098	0.2067	0.112	0.2843	0.04084	0.5804262	0.6181639	0.07393372	0.2059753	0.1835547	0.869683	0.9550783	0.798438	0.49095	0.5999583	0.654976	1.028355e-05
chr16_90618369	0.03214963	-0.1030584	-0.3120698	0.213224	-0.02513587	-0.1374699	0.1313384	0.02102409	0.07586678	0.01823259	-0.7058687	-0.02533038	0.3406	0.1636	0.3073	0.2179	0.3281	0.1656	0.434	0.1638	0.3181	0.1693	0.3752	0.06295	0.9292827	0.5343012	0.3338525	0.3395639	0.9423079	0.4129744	0.7851323	0.8992423	0.8211148	0.9154718	0.08118146	0.6879852
chr16_90618406	0.008732426	0.02041409	0.2614939	-0.1250827	0.04744771	0.0247098	-0.5235094	-0.0980474	-0.4299787	-0.08532563	-0.4495537	-0.1643417	0.2706	0.126	0.2338	0.162	0.2467	0.1272	0.3158	0.1215	0.2193	0.1237	0.2607	0.0456	0.9752164	0.8723097	0.2768367	0.44611	0.8521428	0.8472084	0.1157439	0.423134	0.05575326	0.4936715	0.09595672	0.0003179282
chr16_90618409	-0.1554156	-0.1228242	0.07603263	-0.03216607	0.2176637	0.05934176	-0.3063423	0.1116641	-0.1324567	0.2017626	-0.04010068	0.09771603	0.2327	0.1114	0.2103	0.1439	0.2063	0.1133	0.2993	0.1064	0.2011	0.1127	0.2462	0.03996	0.5159858	0.2732149	0.7237448	0.8249334	0.3018907	0.6027951	0.3287624	0.2967086	0.5187944	0.07526314	0.8745632	0.01454988
chr16_90618417	0.2554333	-0.4434022	-0.2165162	-0.7146961	0.94752	0.02048391	1.244751	0.2775173	-0.4089917	0.01517191	-1.701232	0.05759182	0.5573	0.2454	0.465	0.3278	0.4288	0.2523	0.7159	0.2548	0.4529	0.2531	0.6474	0.07704	0.7035257	0.0798418	0.6801753	0.0394163	0.04590748	0.9373809	0.2247553	0.2922455	0.4207474	0.9537546	0.04520179	0.4560689
chr16_90618452	-0.3265029	0.008024799	0.112244	-0.06993917	0.05514726	0.4115993	0.2229779	0.02481476	-0.2089597	0.02855741	-0.06403583	0.06276154	0.3006	0.1501	0.2807	0.2088	0.2699	0.1495	0.4127	0.1468	0.272	0.1494	0.331	0.05228	0.3002322	0.9578456	0.7011303	0.7432333	0.8440295	0.006484261	0.6226255	0.8672075	0.4597433	0.8500912	0.8551461	0.2305875
chr16_90618460	0.3415988	-0.08313584	0.00938856	-0.07998827	0.348211	-0.02471531	0.8128126	0.1155521	-0.1298027	0.06513957	-0.39287	-0.02334937	0.2606	0.1174	0.2234	0.1635	0.2151	0.1199	0.356	0.1121	0.2186	0.1201	0.2576	0.04106	0.2056837	0.4819032	0.9673249	0.6293503	0.1138918	0.837849	0.03287545	0.3056948	0.562299	0.5902651	0.1405769	0.5699094
chr16_90618496	0.2494027	0.03974719	-0.2176824	-0.09670114	0.03383481	-0.1183945	0.2857519	0.05738575	-0.1237097	0.007084631	0.4735957	-0.01953225	0.1868	0.08647	0.1528	0.1142	0.1523	0.08692	0.2414	0.08714	0.148	0.09327	0.2008	0.03375	0.1896446	0.6469935	0.1591625	0.4002189	0.8262082	0.174796	0.2506715	0.5117974	0.4084233	0.9397157	0.02086016	0.5629917
chr16_90618503	-0.2877096	0.08731816	-0.3222151	0.02924819	-0.08467798	-0.1843127	-0.7599634	-0.01423348	-0.4712255	0.07981206	0.3982365	-0.1314844	0.2481	0.1031	0.2093	0.1406	0.1891	0.1045	0.2745	0.1004	0.1934	0.1069	0.262	0.03745	0.26127	0.3995565	0.1322234	0.836824	0.6601431	0.07941311	0.007763414	0.8878294	0.01682401	0.4578894	0.1424059	0.0004506934
chr16_90618509	0.2886177	0.1284539	-0.3858951	0.004364665	-0.0002189248	-0.1416508	0.2855225	0.05417337	-0.06455467	-0.004368207	0.600445	-0.02212936	0.1936	0.08153	0.1552	0.1034	0.1515	0.0775	0.2456	0.07726	0.1601	0.08177	0.1942	0.02958	0.1435799	0.1163463	0.01403723	0.9665105	0.9988603	0.06841632	0.2597663	0.4844978	0.6906202	0.9575393	0.002421147	0.4545858
chr16_90618550	-0.2635143	-0.02933077	-0.4419875	0.1575436	-0.193074	0.1939153	0.03169551	-0.1463076	-0.244155	-0.04313356	-0.1251198	-0.1348271	0.4565	0.2146	0.4567	0.2975	0.425	0.212	0.6484	0.2109	0.3901	0.2414	0.5113	0.0682	0.6075371	0.8938041	0.3892591	0.6131509	0.6809099	0.3713735	0.9703141	0.4976918	0.5644183	0.8623398	0.8334307	0.04857147
chr16_90618593	-0.6594041	-0.2320875	-0.7083778	0.3258974	-0.6472469	0.1373367	-0.6273471	-0.1407203	0.07236644	0.1428997	-0.3711139	-0.1549521	0.4158	0.1772	0.3358	0.2514	0.2974	0.1777	0.4981	0.1812	0.3197	0.1673	0.4281	0.06967	0.149224	0.1973904	0.04691907	0.2095891	0.0377206	0.4469218	0.2747804	0.4450183	0.8301745	0.3997243	0.4333734	0.02650834
chr16_90618600	-0.6832304	-0.07155431	-0.1270758	-0.07394617	-0.6958978	0.1428466	0.06653229	-0.1786726	-0.009778992	-0.3698257	-1.163299	-0.1947443	0.6106	0.298	0.5226	0.3821	0.5149	0.3299	0.7899	0.3073	0.535	0.3095	0.6171	0.09992	0.3755422	0.818709	0.8357651	0.8580624	0.2466229	0.6827169	0.9588059	0.5800623	0.9876791	0.2558551	0.1379786	0.05247107
chr16_90618696	-0.2946889	0.0618651	-0.7182051	0.3373486	-0.4473301	-0.1144805	-0.04856729	-0.08194259	-0.03084646	-0.3248061	-0.4050331	-0.2053826	0.2912	0.1249	0.2561	0.1882	0.2356	0.1442	0.4793	0.1336	0.2607	0.1302	0.3036	0.05326	0.3329825	0.6231164	0.006710746	0.07832815	0.06500308	0.4321	0.9291359	0.5432907	0.9090554	0.0133821	0.2036821	0.0001177553
chr16_90618751	-0.06503604	-0.06993709	-0.2809833	0.1735452	-0.5805793	0.09453241	-0.2437894	-0.115832	0.02628819	0.02660561	0.1452296	-0.2990979	0.3175	0.1393	0.286	0.1755	0.2295	0.1218	0.3994	0.1187	0.2273	0.1351	0.3097	0.05165	0.8459886	0.619072	0.3464889	0.3302979	0.01380744	0.4410925	0.5757588	0.3325754	0.9103264	0.8452934	0.6556834	7.332315e-09
chr16_90620271	0.0589463	0.05723887	0.06323707	0.1546017	-0.2114334	-0.1658198	0.01475725	0.006261379	0.1354014	-0.0475666	0.04689322	-0.0867931	0.2521	0.1081	0.2385	0.137	0.22	0.1076	0.3341	0.1014	0.2052	0.1101	0.2642	0.04335	0.8209922	0.5986128	0.7967978	0.2636356	0.3484939	0.1254905	0.966792	0.9510159	0.518403	0.667629	0.8640785	0.04547159
chr16_90620339	-0.7569981	0.0681377	0.07198767	0.2971649	-0.3621062	-0.04455748	-0.1362217	-0.09548958	0.03230551	0.05264817	0.1947488	-0.01208862	0.4201	0.1682	0.3173	0.2592	0.306	0.1713	0.5158	0.179	0.315	0.1817	0.4218	0.06342	0.1020014	0.6896517	0.8296488	0.2681697	0.2599159	0.7977432	0.821003	0.5996906	0.9224594	0.7756977	0.6754893	0.8491301
chr16_90620369	-0.2892263	-0.05750218	0.03668077	-0.2257536	0.0002473918	0.178844	-0.2938083	-0.06399291	0.01754362	0.08806294	-0.46757	-0.02473543	0.3085	0.1203	0.2376	0.1651	0.2265	0.1169	0.437	0.1099	0.2439	0.1207	0.2789	0.04734	0.3725022	0.6351302	0.8807967	0.1774622	0.9991512	0.128662	0.545355	0.5627539	0.9443868	0.4689014	0.1074073	0.6017259
chr16_90620416	0.4392914	-0.2989691	-1.017692	-0.2629739	0.04568525	-0.06315863	-0.5286815	-0.03897408	-0.4556425	0.4010197	-0.05601059	-0.2208737	0.5022	0.2177	0.4202	0.248	0.4007	0.1989	0.5993	0.1971	0.4112	0.2557	0.5182	0.08705	0.4493929	0.180125	0.02796843	0.3043015	0.9168041	0.7556523	0.480067	0.8462866	0.3124642	0.1294728	0.9263466	0.01148162
chr16_90620462	0.1629705	-0.161878	-0.08222764	-0.1783869	0.1439876	-0.08073449	-0.3767772	0.0437599	0.16075	0.1913001	-0.4970697	-0.30748	0.2875	0.1133	0.2581	0.1457	0.237	0.1093	0.4401	0.1121	0.2109	0.1273	0.2591	0.04343	0.5871836	0.1557371	0.7582391	0.2257887	0.555034	0.4628116	0.442042	0.6980868	0.4562321	0.1360865	0.06389193	1.513789e-12
chr16_90620506	0.1053519	0.09121231	0.01718492	0.2769967	0.400289	-0.2163173	0.3565973	0.1744464	-0.2274388	0.01683671	0.4944835	-0.09040666	0.356	0.139	0.3056	0.1871	0.2611	0.1429	0.5434	0.1343	0.2537	0.1647	0.3686	0.05431	0.7821299	0.5157998	0.9572991	0.1458548	0.1388981	0.1340732	0.5817084	0.1980373	0.3858561	0.919685	0.2123759	0.09647582
chr16_90620613	-0.3603065	-0.5027494	-0.1462157	-0.1397234	-0.2233042	0.2823332	-0.1980626	-0.3926756	-0.3997884	0.1813481	-0.6693714	-0.1740299	0.4458	0.1987	0.4161	0.2638	0.3096	0.2261	0.6588	0.19	0.3668	0.2067	0.4148	0.07693	0.4693924	0.01314774	0.7493242	0.6094247	0.4928211	0.2238429	0.8210629	0.04245151	0.3105985	0.3906704	0.1420106	0.02410311
chr16_90620625	0.2261799	0.05759804	0.2753118	-0.04147114	0.1023122	-0.04254207	-0.1766535	-0.06499755	-0.3241128	-0.02054891	-0.03623587	-0.05584774	0.3536	0.1717	0.2834	0.1805	0.2631	0.155	0.4397	0.1528	0.2377	0.1831	0.3619	0.06244	0.5496226	0.7410406	0.3515267	0.8212145	0.707533	0.7862773	0.7182207	0.6742068	0.1853515	0.9121472	0.9256336	0.3720301
chr16_90620629	0.4552511	-0.3190379	-0.1969705	-0.2206415	-0.003655668	0.1024359	0.6337291	0.1051412	0.2428535	-0.004097217	0.2322284	-0.1455595	0.291	0.1464	0.2576	0.1861	0.2468	0.1444	0.3961	0.146	0.2448	0.1459	0.3002	0.0497	0.1344628	0.03110391	0.4600091	0.2440612	0.9885475	0.4827071	0.1418165	0.4761995	0.3361179	0.9778361	0.460576	0.003442968
chr16_90620681	0.3818533	0.1851095	-0.1788585	0.09567379	0.4075791	-0.1272908	-0.3407845	0.02585069	-0.237925	0.04447137	0.5842028	-0.2072346	0.3845	0.1508	0.3061	0.2007	0.3128	0.1507	0.5026	0.1537	0.2675	0.1664	0.3901	0.05954	0.3592628	0.2249467	0.5780286	0.6404992	0.2158584	0.4037079	0.5577538	0.8680068	0.3914304	0.7921422	0.1679185	0.000511958
chr16_90620700	1.342471	-0.02112128	-0.4657489	0.3563607	0.6546864	0.1055625	2.986841	-0.1269177	0.2378708	-0.1712787	0.4387853	-0.0455254	0.5124	0.1571	0.3828	0.2245	0.3643	0.1496	0.8061	0.149	0.3921	0.1635	0.4521	0.07342	0.02445606	0.894371	0.2610062	0.1219033	0.09420658	0.4853705	0.02832764	0.3996267	0.5767905	0.3013798	0.3866558	0.5363152
chr16_9062112	-0.1666993	0.03624219	0.3101336	0.4118408	0.7038252	0.3058333	-0.8461422	-0.003922643	-0.3622341	-0.1059552	-0.6839938	0.007722213	0.4091	0.172	0.3633	0.2355	0.3321	0.2	0.5919	0.1717	0.3378	0.2004	0.449	0.07126	0.7100273	0.8355646	0.4264225	0.08920483	0.04560474	0.1340628	0.2492298	0.9820438	0.3128312	0.6044632	0.1734565	0.9139233
chr16_9062153	-0.01289231	0.08495213	0.4751804	0.3955863	0.4019341	0.2434688	-1.070878	0.05128491	-0.2494922	-0.02029159	-0.2716893	0.009817511	0.4189	0.2096	0.3538	0.2421	0.3507	0.1854	0.6385	0.178	0.3403	0.195	0.4242	0.06883	0.9777051	0.6918815	0.2090407	0.1128823	0.2831365	0.1968975	0.1967756	0.776781	0.4905736	0.9187076	0.5619189	0.8868463
chr16_90622049	-7.813807	-0.5147018	-1.13787	0.226938	-0.3760904	0.4362575	2.134969	-0.1508268	-2.180963	1.39905	0.1936884	0.0004111507	0.9043	0.4149	0.7382	0.7042	0.6727	0.4546	1.131	0.4303	0.715	0.449	1.051	0.1632	0.0002253993	0.2590116	0.2984289	0.8190184	0.6791166	0.3926855	NA	0.7516948	0.03296269	0.005366374	NA	0.9980168
chr16_90622760	-0.4479484	0.05503016	0.1601483	0.2208924	-0.01284978	0.3657613	-0.3146685	-0.2871599	0.3766721	0.01015979	-0.7568045	-0.07967374	0.4979	0.2211	0.4033	0.3112	0.3669	0.2115	0.6172	0.2189	0.3872	0.2305	0.5115	0.0803	0.4352558	0.8082124	0.7163296	0.4999537	0.9740094	0.09098086	0.6883176	0.2005395	0.3697579	0.965789	0.2035945	0.3226646
chr16_90622775	0.7820977	0.2713022	1.890365	0.5433801	0.2419149	-0.2025257	-0.5245487	-0.002221715	-0.6933631	-0.01599221	1.417256	-0.002868353	0.5404	0.2496	0.4788	0.3524	0.428	0.2236	0.6471	0.2171	0.4182	0.2362	0.6705	0.08628	0.2233251	0.2925497	0.0005279509	0.1490135	0.6094663	0.3773351	0.5365643	0.9920296	0.1320606	0.9475447	0.1168352	0.9735783
chr16_90623118	0.8377543	-0.2309412	-0.1987339	0.2652678	0.6147703	-0.04670509	3.777862	0.2088955	-0.9175267	-0.09361668	0.2013691	0.002844836	0.4636	0.1549	0.3996	0.2061	0.3303	0.1759	0.8615	0.1736	0.3019	0.1902	0.4034	0.06974	0.1093463	0.1407753	0.6484626	0.2078676	0.07895404	0.7937989	0.02597228	0.236	0.003763115	0.6289422	0.6478426	0.9675409
chr16_90623151	0.775643	-0.03101276	0.343146	0.1360272	0.1379856	-0.0252492	0.9877334	0.01753605	0.06832303	0.01896386	0.6367787	-0.1117166	0.5021	0.1816	0.3796	0.2289	0.3195	0.1628	0.7164	0.1732	0.3626	0.1871	0.4328	0.07429	0.1815637	0.866634	0.4029827	0.5629355	0.682361	0.8783791	0.3360814	0.9205688	0.8606066	0.9206882	0.1847197	0.1337091
chr16_90623168	-0.7375219	0.03210596	-0.5508787	0.3718868	-0.553221	0.1632886	-0.3159684	0.05105801	-0.2976722	-0.006195874	0.4437524	0.01651938	0.4483	0.1881	0.386	0.2459	0.3834	0.1978	0.6926	0.1829	0.3581	0.1947	0.4812	0.06932	0.1414063	0.8668674	0.1879924	0.1426719	0.1826405	0.4183923	0.7421017	0.7837395	0.4376733	0.9750991	0.418865	0.8120883
chr16_90623275	0.1096181	-0.3013361	0.6984199	-0.1308228	-0.3079765	0.2599316	-0.3941772	-0.5398581	-0.2566791	-0.1288291	0.1259955	-0.06248618	0.4711	0.1931	0.394	0.2398	0.3394	0.1984	0.601	0.1869	0.323	0.1875	0.5014	0.07225	0.837379	0.1257328	0.1032598	0.5963672	0.393353	0.1991088	0.6001377	0.004545578	0.4520049	0.4997374	0.8278828	0.3883572
chr16_90623332	-0.4827581	0.1585943	0.4336004	-0.01481758	0.3060037	-0.2076662	-0.7646955	0.1236933	-0.4011681	0.02682922	-0.6193392	-0.05840955	0.3637	0.1587	0.3389	0.2058	0.2943	0.145	0.4577	0.1391	0.2858	0.1851	0.4794	0.06269	0.2162912	0.3238048	0.2286975	0.9438286	0.3203592	0.1564698	0.1374215	0.3785369	0.1785868	0.8867326	0.2568905	0.3524292
chr16_90623373	0.08604416	-0.06805375	0.4246158	-0.121899	-0.2426422	0.1740561	-0.9220188	-0.1113085	0.01314715	0.01251054	0.4194299	-0.09414841	0.3746	0.1511	0.3256	0.2309	0.3048	0.1582	0.4856	0.1471	0.3614	0.1721	0.3898	0.06423	0.8313495	0.6561625	0.2175613	0.607487	0.4483371	0.2773138	0.09694948	0.4541859	0.9729413	0.9429132	0.3217345	0.1435291
chr16_90623404	0.303048	-0.1335555	-0.3778318	0.3315419	-0.05975352	-0.08939497	-0.07334729	-0.1844759	-0.1083739	0.2266068	0.9186406	-0.07121516	0.5896	0.2531	0.5438	0.3561	0.4745	0.2524	0.7692	0.2505	0.4811	0.2599	0.6627	0.0988	0.6780345	0.6097028	0.5598355	0.3842979	0.9117352	0.7318148	0.9514127	0.4758762	0.8434518	0.3998228	0.2992184	0.4732047
chr16_90623410	0.38133	0.1028466	0.2192065	-0.07344169	0.1376306	0.285834	1.141812	0.01142607	0.2175063	-0.0663405	-0.0795253	0.04880715	0.3901	0.1763	0.351	0.2343	0.337	0.1738	0.4804	0.1715	0.3231	0.185	0.4417	0.06822	0.3680818	0.5658162	0.5586923	0.7605745	0.7006006	0.1053214	0.03710866	0.9476667	0.5240733	0.7245328	0.8716772	0.4753689
chr16_90623425	-0.298213	-0.004054732	0.1897835	-0.4836655	0.2236479	0.2437658	-0.1873057	-0.04112772	0.145449	0.2151244	-0.1193564	-0.1015111	0.3789	0.166	0.348	0.2212	0.3154	0.1616	0.473	0.1518	0.3301	0.1701	0.4398	0.06364	0.4663901	0.9807831	0.6091639	0.03297492	0.501011	0.136586	0.727167	0.7888581	0.6774668	0.2126678	0.8074381	0.1114183
chr16_90623437	-0.5305111	-0.06378583	-0.7164426	-0.1678142	-0.06077166	-0.004581149	0.2986112	-0.144009	-0.1664941	0.007579483	-0.6845211	0.04867247	0.4648	0.176	0.4166	0.2608	0.3696	0.178	0.5732	0.1789	0.3859	0.2001	0.5213	0.07618	0.3122121	0.7212699	0.1179595	0.534474	0.8785697	0.9797951	0.669468	0.4283705	0.6906123	0.9703954	0.2624717	0.5240875
chr16_90623525	-0.7996085	0.3702291	0.1415681	-0.0968984	-0.5235129	0.1820234	-0.9762849	0.111681	-0.3393282	-0.2163072	-1.145023	0.1408499	0.4232	0.181	0.3421	0.2442	0.3551	0.1694	0.5381	0.1714	0.4146	0.1924	0.4295	0.06793	0.08691588	0.04425371	0.6973855	0.7003958	0.1681452	0.2896049	0.1262013	0.5209131	0.4563987	0.2699174	0.01606106	0.03857728
chr16_90624239	0.7237504	-0.01712822	-0.4105717	0.06241704	0.1984577	0.06547524	1.707551	-0.008698376	0.308493	-0.04714257	0.1818922	-0.149568	0.3046	0.1486	0.2582	0.191	0.2652	0.1556	0.4518	0.1428	0.2284	0.1414	0.2909	0.0496	0.02362593	0.9092503	0.1244865	0.7483812	0.4705791	0.6776538	0.0007470284	0.9519257	0.1885206	0.7413631	0.5496844	0.00259728
chr16_90624253	0.3698178	-0.02686646	0.3784188	0.06911692	-0.08135408	0.04780073	0.08775865	0.3439229	0.2122555	-0.2091832	0.1319264	-0.01599117	0.3516	0.1575	0.3115	0.1979	0.2847	0.1681	0.4611	0.1664	0.2818	0.1774	0.3624	0.06185	0.324793	0.866228	0.2483422	0.7320918	0.7841397	0.7792378	0.8658878	0.04154704	0.4698717	0.2458624	0.7343919	0.7963663
chr16_90624331	0.2571677	0.1630098	0.8086746	-0.1991832	-0.8128784	-0.1966904	-0.8044161	0.5034937	0.770902	-0.1617907	1.465807	0.1253047	0.4877	0.2364	0.4544	0.292	0.4096	0.2417	0.5717	0.2259	0.4325	0.2522	0.5415	0.09805	0.6452686	0.502854	0.1128956	0.5141396	0.0702259	0.4297313	0.2483198	0.02991454	0.1080321	0.5347441	0.02286245	0.203441
chr16_90624343	1.960424	-0.2956682	-2.117478	-0.1594025	-0.7450283	0.0287114	-3.37535	0.52807	0.9096173	-0.3546743	3.327492	0.1686406	0.807	0.3157	0.6668	0.3992	0.6037	0.2731	1.116	0.2566	0.6189	0.3095	0.8878	0.1203	0.1513978	0.3741901	0.01795427	0.7142844	0.3251934	0.9194433	NA	0.04669621	0.2483238	0.2758489	0.08453661	0.1640275
chr16_90624354	0.7247778	-0.0238731	0.1551405	0.2055371	-0.2535118	0.1444445	-0.5480835	-0.07660392	0.1343185	-0.3609098	1.320421	-0.03837288	0.5683	0.213	0.5187	0.2604	0.4796	0.2224	0.6344	0.2061	0.4485	0.2407	0.6404	0.08118	0.2940032	0.9127994	0.7981724	0.4460109	0.6427688	0.5265935	0.5042422	0.7160794	0.7889507	0.1455768	0.1132846	0.6375488
chr16_90624358	0.807216	0.04691928	0.02315771	-0.0655542	0.665123	-0.1230093	-0.08829006	0.03521916	0.2887182	-0.09486489	0.1708707	0.005992765	0.4498	0.1823	0.3903	0.2361	0.3985	0.2018	0.6289	0.1928	0.3833	0.1858	0.5243	0.07165	0.1089745	0.8002209	0.9564354	0.7873105	0.1258151	0.550494	0.9130837	0.8577456	0.4866083	0.6158891	0.7813831	0.933514
chr16_90624378	0.267859	0.05091208	-0.07930549	-0.09061038	0.4436224	0.2516557	-0.02432771	-0.01997429	0.5494478	-0.1179906	1.168707	-0.152086	0.4106	0.1683	0.3624	0.2088	0.3331	0.1698	0.539	0.1796	0.3281	0.172	0.4238	0.07189	0.5519558	0.765556	0.838386	0.6712795	0.2092094	0.1441391	0.9696738	0.9128796	0.113665	0.4991875	0.01249701	0.03485285
chr16_90624493	0.06941504	0.0276763	-0.1778729	0.1855926	-0.5074863	0.01049261	-0.1624006	-0.00707593	0.2521136	-0.06375758	-0.1768108	-0.03875754	0.3323	0.1379	0.2461	0.1503	0.2306	0.1206	0.4869	0.1441	0.2298	0.1294	0.3662	0.05507	0.8438103	0.8424341	0.4835916	0.2221666	0.0322411	0.9311736	0.7707967	0.9612446	0.285638	0.625143	0.6532248	0.482231
chr16_90624541	0.364462	-0.1167543	-0.0929519	-0.01584523	0.1382268	0.1583626	0.3793404	-0.1105179	0.06130841	0.05427147	0.1209724	-0.2128562	0.2548	0.1077	0.2093	0.1365	0.1907	0.1055	0.3632	0.1092	0.1932	0.1104	0.2615	0.04091	0.1666118	0.2811392	0.6640909	0.9084485	0.4767514	0.1355182	0.3304957	0.3144078	0.7555326	0.6251359	0.6552273	2.007074e-07
chr16_90624584	0.5531036	-0.03036702	0.1607619	0.1067749	-0.08233746	-0.002896797	0.3156183	-0.03839703	0.1554681	-0.08624648	0.1083171	-0.06398007	0.253	0.1069	0.2081	0.1394	0.1927	0.1096	0.3743	0.1091	0.2071	0.1112	0.2866	0.04679	0.0344252	0.7776049	0.4498831	0.4481626	0.6750153	0.9790409	0.4342575	0.7264568	0.4626954	0.4408328	0.7172893	0.1719735
chr16_90624604	-0.536857	0.4322534	-0.5717017	0.4223347	0.07478802	0.07158983	0.004858674	0.001559868	-0.8127928	0.08327511	0.09514517	-0.1726041	0.4476	0.2038	0.3808	0.2631	0.3588	0.1804	0.535	0.1788	0.3247	0.1971	0.5403	0.07998	0.2834707	0.0378519	0.1650748	0.1214609	0.8457372	0.6962936	0.9938782	0.9931514	0.01790484	0.6787176	0.8822002	0.0314622
chr16_90624635	-0.03047774	0.009329587	0.2952081	-0.05462223	0.09288151	0.1501081	-0.1016522	-0.1225867	0.02470476	0.1349139	0.2290649	-0.05385665	0.2636	0.1174	0.2292	0.1585	0.2162	0.124	0.3597	0.1173	0.2162	0.1281	0.2989	0.04654	0.9111946	0.9370972	0.2099489	0.7336582	0.6748883	0.2296713	0.7920207	0.2993374	0.9111679	0.2962472	0.4645805	0.2476983
chr16_90624643	0.001121463	0.04444766	-0.08484991	0.07961075	-0.2255881	0.2544722	0.1449677	-0.1144796	0.1842824	-0.1307022	0.1016395	0.05349293	0.2948	0.1348	0.2442	0.17	0.2227	0.1355	0.3963	0.1315	0.2385	0.1411	0.2934	0.04985	0.9970996	0.743879	0.7361611	0.6444528	0.3233829	0.06278612	0.7369829	0.3881333	0.4530288	0.3591209	0.7405134	0.2838352
chr16_90624650	-0.2499378	-0.09823538	-0.153492	0.2091385	-0.2743261	0.04717184	-0.3949879	0.02611226	-0.1439802	-0.2493965	-0.3418317	-0.102394	0.3209	0.1378	0.2602	0.1795	0.2447	0.1375	0.4161	0.1359	0.2566	0.1498	0.3132	0.05358	0.460713	0.4801366	0.568962	0.2517153	0.2770415	0.7340001	0.3880375	0.8490266	0.5875979	0.09974788	0.2999668	0.05635207
chr16_90624668	-0.3370433	-0.100012	-0.7713617	-0.0186679	-0.4625153	0.04189955	-0.01818652	0.143524	-0.2006941	-0.1380805	-0.2209806	-0.04847832	0.2408	0.1184	0.2132	0.16	0.1855	0.1216	0.3305	0.1096	0.1958	0.1313	0.2621	0.04727	0.1743065	0.4016071	0.0004080289	0.9083094	0.01428285	0.7323421	0.9585804	0.1930405	0.3148219	0.297163	0.4158508	0.305639
chr16_90624681	-3.063914	-0.09086165	0.8050781	-1.08715	2.658371	0.6873749	-1.879964	-0.288584	0.4527301	-0.02426673	-11.86374	-0.05660107	0.8563	0.3467	0.6942	0.4499	0.6781	0.3628	1.058	0.3303	0.7199	0.3697	0.9196	0.1219	0.06460165	0.805821	0.4038606	0.03092323	0.003960151	0.07747115	NA	0.4095607	0.6624805	0.9513683	4.015401e-07	0.6448983
chr16_90624697	0.09258269	0.1190602	-0.02178978	-0.08632899	-0.373129	0.07845189	0.1563934	0.05383871	0.3130036	-0.1071859	-0.07055737	0.0548217	0.2962	0.1347	0.2366	0.1667	0.2357	0.1248	0.3784	0.1292	0.2317	0.1395	0.2978	0.05084	0.7652896	0.3811189	0.9287	0.6096143	0.1239347	0.5328205	0.7020389	0.6794486	0.1887996	0.44675	0.8210623	0.2815143
chr16_90624706	-0.004491923	0.08404618	0.2160804	-0.1506439	-0.2511295	-0.006842053	0.01672419	0.2419015	0.2778411	0.08131222	0.1326494	0.02577578	0.2558	0.1188	0.2305	0.1512	0.2067	0.1191	0.3655	0.1237	0.2099	0.1341	0.2669	0.04652	0.9864557	0.482399	0.361664	0.324689	0.2345541	0.9545141	0.9660275	0.05231526	0.1955979	0.547921	0.6319592	0.579935
chr16_90624716	0.1016609	0.02926481	0.4612275	0.02589583	-0.2689065	0.1058217	0.06278293	0.1173335	0.5231021	-0.1203072	-0.05437397	0.01756534	0.347	0.1606	0.2997	0.2	0.2748	0.1574	0.4459	0.1554	0.2748	0.1581	0.3386	0.06099	0.7834951	0.8572653	0.1420436	0.8990487	0.3467661	0.5067349	0.8997097	0.4557464	0.06720675	0.4524206	0.8798976	0.7737544
chr16_90624765	-0.4756662	-0.1022834	-0.2870775	0.3443773	0.3128559	-0.03638476	0.6549157	-0.1345016	-0.4411572	0.3081975	-0.6904003	-0.124419	0.3954	0.1946	0.3379	0.2611	0.3084	0.2087	0.561	0.2004	0.3153	0.1889	0.4238	0.07602	0.2691742	0.6061617	0.42393	0.2029485	0.3345443	0.8646161	0.3338448	0.510827	0.1842448	0.1091193	0.1400673	0.1026951
chr16_90624805	-0.8597022	0.0604551	-0.412678	-0.2450565	-0.2672821	0.158162	-0.8127517	-0.3632149	-0.2991	0.1909207	-0.72482	0.04606832	0.3839	0.1699	0.3128	0.2395	0.2835	0.1824	0.5163	0.161	0.2767	0.1731	0.4076	0.06884	0.03865911	0.7258477	0.2101696	0.3205046	0.3659354	0.3938979	0.177612	0.02597654	0.2989212	0.2773462	0.10441	0.5043756
chr16_90624873	0.1931251	0.06849637	-0.1370193	-0.1159665	-0.2175231	-0.01582932	0.5786483	0.0585596	-0.02960279	-0.07863463	-0.3600541	-0.07793864	0.4319	0.2133	0.3898	0.2621	0.357	0.1978	0.5208	0.2111	0.4053	0.1987	0.4768	0.07502	0.6867303	0.753721	0.7461599	0.6693913	0.5692492	0.9374735	0.342874	0.7862751	0.9467638	0.6981237	0.5068292	0.3002128
chr16_90624878	-0.340916	-0.01966658	-0.02569016	-0.0420692	-0.2655717	-0.1007331	0.4361111	-0.02214798	-0.009841898	-0.3444588	-0.984252	-0.1084646	0.4437	0.1882	0.3995	0.2561	0.3865	0.1991	0.5043	0.191	0.4067	0.1984	0.5391	0.08928	0.491091	0.9182559	0.952991	0.8738341	0.5262616	0.6200263	0.4552045	0.9093779	0.9823621	0.08881725	0.1241201	0.2262676
chr16_90624887	-0.3619274	-0.01370534	0.7352123	-0.2548287	-0.5097481	-0.03838928	0.1907209	0.04004981	-0.1277943	-0.2289664	-0.23521	-0.09717802	0.4968	0.2031	0.4052	0.2711	0.4203	0.1963	0.6213	0.2048	0.4315	0.2324	0.551	0.0889	0.5272205	0.9473187	0.09715312	0.3655823	0.2711167	0.8479307	0.8099164	0.8482038	0.7893364	0.3379365	0.7216666	0.2762474
chr16_90624891	-0.7358205	0.2990409	-0.04902629	0.0469813	-0.9012469	-0.03110152	-0.2099388	0.2247342	0.3128321	0.0476425	-0.7587584	-0.1876379	0.5378	0.2287	0.4547	0.2922	0.4519	0.2255	0.6903	0.2038	0.4453	0.2364	0.5504	0.09624	0.248707	0.2030485	0.9234965	0.8777929	0.07522382	0.89311	0.8258378	0.280331	0.5293338	0.8447502	0.2497488	0.05230228
chr16_90624901	0.2958227	0.03582405	0.06126278	-0.3472993	0.001002665	0.009004059	0.2906632	-0.05237856	0.5077815	-0.04699051	-0.1398513	-0.1382926	0.3769	0.1562	0.3075	0.2022	0.2911	0.1588	0.4713	0.1519	0.2827	0.1689	0.4316	0.06546	0.4672249	0.8207875	0.8496418	0.09254473	0.9973708	0.9553568	0.5864855	0.7332381	0.08490375	0.7839172	0.7700603	0.03502267
chr16_90624913	-0.3744921	-0.0169249	-0.05105099	-0.2441851	-0.335676	0.04625405	0.06700779	-0.05718522	-0.1322965	-0.104447	-0.4934922	-0.09887553	0.3628	0.1603	0.333	0.195	0.312	0.164	0.4564	0.1617	0.3241	0.1708	0.3955	0.06935	0.3361005	0.9169969	0.885061	0.2193746	0.3066963	0.7808449	0.896064	0.7270923	0.6993757	0.546821	0.2517818	0.1549351
chr16_90624916	-2.155081	0.1662655	1.181197	-0.0270647	1.237469	0.01652184	-6.672866	-0.3589868	-1.642541	-0.3143864	-14.43687	-0.2395801	0.8704	0.3404	0.6777	0.4209	0.6517	0.32	1.058	0.3424	0.7795	0.3535	0.9882	0.1305	0.2228327	0.6460386	0.1999627	0.9534868	0.1498051	0.9609863	NA	0.3245902	0.1868557	0.4054474	0.02524148	0.06873416
chr16_90624949	0.2798847	0.1375166	-0.3798499	0.2181025	0.101947	-0.03993824	0.181781	-0.01869948	0.3951311	-0.2276173	0.7665725	-0.05167519	0.5562	0.2109	0.4279	0.2857	0.3708	0.2056	0.7369	0.2002	0.4573	0.218	0.5501	0.08745	0.6758076	0.5238772	0.4223604	0.4644263	0.7984618	0.8492291	0.8675601	0.927085	0.4422422	0.3082012	0.2445365	0.5560978
chr16_90624998	-0.2516787	0.0471223	0.6616569	-0.2671747	0.170032	0.1817871	-1.21363	-0.09634837	-0.05529861	0.01623898	-0.01420921	-0.01917038	0.2894	0.1321	0.2709	0.1781	0.2429	0.1365	0.4076	0.1288	0.2551	0.1334	0.3047	0.05612	0.4051591	0.7236456	0.01871747	0.1399023	0.4971101	0.1870661	0.006549203	0.4581991	0.8339796	0.9039734	0.9645728	0.7330601
chr16_90625004	0.273012	0.0679504	0.2706994	-0.2285945	-0.02261114	0.4371231	0.3771512	-0.2212246	0.1869533	-0.0366859	0.1192061	0.05426659	0.3354	0.1549	0.3239	0.2038	0.293	0.1588	0.4392	0.1492	0.2847	0.1631	0.3213	0.0617	0.4431769	0.6647402	0.4291216	0.2721519	0.941182	0.006573039	0.4404298	0.1426095	0.5290265	0.8243785	0.7253334	0.3800264
chr16_90625030	0.1825884	0.2634541	0.5139241	-0.7702593	0.8298461	0.3133497	-0.4783839	0.04204855	-0.1101641	-0.06045459	-0.1086707	0.2036348	0.4709	0.1934	0.4077	0.2736	0.3989	0.2125	0.6144	0.1968	0.3772	0.2015	0.5105	0.07787	0.7323042	0.1813842	0.2497226	0.006771976	0.0564356	0.1496104	0.5389995	0.8340713	0.786788	0.7688581	0.8547642	0.009130728
chr16_90625048	-0.1394386	0.003549256	-0.002227771	-0.347611	0.3220971	0.02618301	-0.4609581	-0.05342401	-0.001391777	0.1135806	-0.2681663	0.05390791	0.2839	0.1335	0.2558	0.168	0.2454	0.1286	0.4054	0.1308	0.2497	0.1417	0.2977	0.05058	0.63768	0.9789796	0.9932825	0.04137975	0.2032296	0.8399872	0.2986105	0.6855279	0.9956936	0.4275048	0.3898159	0.2871336
chr16_90625050	-0.250322	0.06176586	0.1400637	-0.1018441	0.2919557	0.1230406	-0.3673764	-0.09125239	-0.1681455	0.02715607	-0.274959	0.08159743	0.2814	0.1332	0.2707	0.1706	0.2417	0.1319	0.4027	0.1321	0.2609	0.1405	0.2826	0.05162	0.3933196	0.6458208	0.6184174	0.5563816	0.241152	0.3551311	0.403694	0.493515	0.5338358	0.8482401	0.3506642	0.114422
chr16_90625066	-0.1266659	0.0446652	0.341893	-0.259132	0.2691008	0.3316115	-0.4091649	0.06939581	-0.1654027	0.1300889	0.07105386	0.04954847	0.2444	0.1074	0.24	0.1513	0.2198	0.1217	0.3248	0.1104	0.2158	0.1205	0.2562	0.04458	0.6152764	0.6792611	0.1666898	0.09045809	0.2323379	0.006839218	0.2334793	0.5321399	0.4542169	0.2838505	0.788637	0.2668501
chr16_90625078	-0.0170939	-0.0431187	0.04508241	-0.3479436	0.3944796	0.2271979	0.09486046	0.03023728	-0.2695533	0.1594841	-0.3416654	0.0639288	0.2876	0.1361	0.2731	0.1749	0.2486	0.1343	0.3828	0.1333	0.2371	0.1435	0.3307	0.04984	0.9546048	0.753621	0.8738254	0.05014536	0.1242961	0.09366121	0.818922	0.8221255	0.2693944	0.2713821	0.3295462	0.2001633
chr16_90625088	0.01445116	-0.05791628	0.2615688	-0.06398159	0.2933811	0.1953723	-0.1293088	-0.1087047	-0.06485718	0.08935277	-0.2838884	0.07315492	0.2871	0.1244	0.2621	0.1592	0.2427	0.1254	0.3824	0.1215	0.2241	0.1244	0.2925	0.04748	0.9615442	0.6441183	0.3355049	0.691538	0.2409242	0.1221785	0.7546985	0.3745081	0.7779045	0.4760374	0.3533496	0.1238007
chr16_90625110	-0.3917681	-0.0512598	-0.2010694	-0.1537407	0.1916307	0.1020564	-0.5282	0.2543413	0.06831252	0.1502924	-0.4064058	-0.04643911	0.383	0.1821	0.3431	0.2398	0.3297	0.1872	0.549	0.1767	0.3561	0.1929	0.3984	0.06548	0.3447121	0.7819444	0.582001	0.5336696	0.5831918	0.5922795	0.4213072	0.156557	0.8577335	0.4445766	0.3494571	0.4791387
chr16_90625118	-0.4551345	-0.1987116	-0.5327259	-0.1641271	0.3806343	0.2984596	0.2920622	0.08460316	-0.1095088	0.1341774	-0.3517198	-0.0323695	0.4543	0.1865	0.419	0.2484	0.3504	0.1845	0.5992	0.1817	0.3616	0.2057	0.4873	0.08045	0.3721329	0.2951992	0.2483224	0.5221545	0.3089561	0.1118582	0.6963677	0.6470463	0.7776732	0.5232477	0.5285134	0.6883823
chr16_90625137	0.3554911	-0.07943039	-0.5949953	-0.133407	0.2555678	0.1777055	0.5379724	-0.2544357	-0.03803903	-0.2215069	0.3370894	-0.04488258	0.3628	0.163	0.3505	0.2157	0.3056	0.1695	0.4783	0.1578	0.3131	0.1753	0.382	0.06201	0.3611932	0.6306687	0.1118635	0.5458938	0.4258726	0.3014917	0.3232703	0.1113416	0.9081415	0.2134918	0.4147796	0.4700468
chr16_90625549	-0.6133012	0.112385	0.2181319	-0.1476372	-0.8295503	0.06699629	-0.676227	-0.06246483	0.2579131	0.2344605	-0.3329242	0.03684343	0.3243	0.1329	0.3374	0.1674	0.2604	0.1407	0.4557	0.1406	0.3064	0.154	0.3624	0.06018	0.07362366	0.4019552	0.542791	0.384575	0.002099571	0.6373356	0.1865361	0.6600384	0.422977	0.1325019	0.391878	0.5411261
chr16_90626384	0.1873256	0.05239149	0.2790251	0.1603967	0.09986571	-0.08567939	0.1783938	0.1559147	0.05895114	0.137254	0.09275273	-0.1081948	0.2997	0.1319	0.2499	0.1765	0.2365	0.1278	0.3629	0.1295	0.2312	0.1442	0.293	0.0522	0.5509664	0.6937762	0.2796433	0.3710564	0.6815961	0.5061015	0.6469046	0.2325419	0.8040797	0.3462526	0.7621421	0.03846435
chr16_90626400	-1.096162	0.03750127	-0.5807086	-0.5529977	-0.5236859	0.05366161	-1.944566	-0.03662373	0.1351629	0.1739584	-0.7199123	-0.07886709	0.3955	0.1634	0.3273	0.2238	0.2875	0.1733	0.5321	0.1736	0.3191	0.1722	0.3577	0.06634	0.0109088	0.8208737	0.09363732	0.0160283	0.08105226	0.7603962	0.001973394	0.8354141	0.6881025	0.3196776	0.06018265	0.2355383
chr16_90628051	0.4889123	0.0764706	-0.2343592	0.1457146	0.348236	-0.06194711	0.4734274	0.1708334	-0.008437369	-0.02317506	0.7566158	0.1336074	0.2714	0.1253	0.2501	0.1462	0.2071	0.1243	0.3743	0.1091	0.22	0.1289	0.3178	0.05522	0.08294805	0.5448533	0.3642577	0.3241476	0.09996319	0.6209512	0.2408398	0.1195903	0.9701565	0.8584944	0.02398517	0.01569829
chr16_90628069	0.4814193	0.04395746	0.05827803	-0.1207516	-0.03191089	0.1113991	0.9049766	-0.007002741	0.04093757	0.1697093	0.1332847	0.1902211	0.3058	0.1304	0.2998	0.1715	0.2369	0.1235	0.4377	0.134	0.2415	0.1438	0.3353	0.05714	0.133905	0.7382145	0.8528775	0.487896	0.8958801	0.3707274	0.06302739	0.9586977	0.8693405	0.242843	0.7080342	0.000888648
chr16_90628096	0.3988414	0.02025226	0.08626546	0.06071238	-0.2006142	-0.03688492	0.4668304	0.05553249	0.25506	0.07058557	0.5483184	0.1417612	0.3031	0.13	0.2656	0.1552	0.2311	0.127	0.4033	0.1217	0.2454	0.1296	0.3278	0.05048	0.2098516	0.8772434	0.7541826	0.6991649	0.3983425	0.773285	0.2895018	0.6506102	0.3136549	0.5891637	0.1140383	0.005036576
chr16_90628109	-0.6915613	0.0900841	-0.6891916	0.1914927	-0.8561356	-0.1453177	-0.1132982	0.1144975	0.1628845	0.06345424	-0.5963189	0.01879417	0.4884	0.2241	0.4676	0.2732	0.3939	0.2134	0.724	0.211	0.3885	0.2165	0.4875	0.07794	0.216605	0.6952372	0.1926322	0.5001462	0.04574208	0.5058728	0.9140383	0.595817	0.6992513	0.774771	0.2855115	0.810018
chr16_90628128	-0.5814506	0.02585354	-0.3644933	0.2109809	-0.2593983	0.06125644	0.1597101	0.2357156	-0.1191822	0.1105287	-0.2540754	0.06995866	0.2702	0.1218	0.2417	0.1521	0.2298	0.1243	0.333	0.1186	0.2065	0.142	0.2994	0.0491	0.03827626	0.8331355	0.1433776	0.1703809	0.2719464	0.6248492	0.6510982	0.0484436	0.5722684	0.4410131	0.4181199	0.1547068
chr16_90628140	-1.769922	-0.0608285	-1.32	-0.03292108	-0.6511377	-0.04124065	-1.583872	0.1618587	-0.2727911	0.01145294	-1.400936	-0.09586958	0.4522	0.1875	0.4101	0.2253	0.3158	0.1803	0.555	0.1641	0.2922	0.1705	0.5593	0.06848	0.000481245	0.7499806	0.003328921	0.8867923	0.05042359	0.821991	0.01759872	0.330568	0.3719467	0.9472273	0.03785752	0.1625103
chr16_90628163	0.05398604	0.1060268	-0.193612	-0.1035558	0.06188975	-0.08283683	0.5232527	-0.008149088	-0.2208024	0.1035254	0.05561559	-0.05166024	0.2613	0.12	0.2319	0.1571	0.2104	0.1212	0.3151	0.1224	0.2139	0.1291	0.2717	0.04405	0.8419282	0.3803933	0.4167143	0.5150555	0.7736772	0.4974968	0.1150259	0.9473166	0.313273	0.4265027	0.8438317	0.2413475
chr16_90628251	0.437867	0.071575	-0.1116533	-0.01897321	0.657553	0.0821875	0.2225595	0.06856373	-0.3036289	-0.1026276	0.4529066	-0.0003232484	0.2162	0.09419	0.1733	0.12	0.172	0.08876	0.2911	0.09614	0.1676	0.09507	0.2107	0.03283	0.04799793	0.4493364	0.5257357	0.8752704	0.000165878	0.3563735	0.4645128	0.4777897	0.07409882	0.2825514	0.03561662	0.9921483
chr16_90628297	0.04669542	0.1491162	0.8075954	-0.452969	0.1608376	0.4574971	-0.3933643	-0.08900264	0.0723556	-0.1729582	0.2954892	0.08320721	0.4953	0.2333	0.4165	0.3033	0.4249	0.2314	0.6351	0.2173	0.4462	0.2459	0.4929	0.0796	0.9347258	0.5342555	0.07793114	0.1547017	0.7318534	0.05442696	0.6323493	0.689306	0.8846146	0.4953835	0.6019427	0.2974117
chr16_90628333	0.6991513	0.1021228	-0.1341479	-0.2259775	0.2824559	-0.04081651	0.5645268	0.1200175	-0.02324873	0.06851686	0.6160681	-0.2047302	0.3062	0.1336	0.2539	0.1719	0.2611	0.1229	0.396	0.1264	0.2522	0.1305	0.3006	0.04584	0.02973204	0.4487267	0.6093262	0.1953137	0.296362	0.7417069	0.1905232	0.346249	0.9289199	0.6026848	0.05062149	8.138938e-06
chr16_90628337	0.3005663	0.1029014	-0.06069706	-0.1534153	0.1898856	-0.138066	0.4694966	0.1096732	0.169535	0.3805896	0.08311593	-0.1063768	0.2312	0.1167	0.2196	0.1425	0.2151	0.1065	0.2955	0.1159	0.2136	0.1201	0.2382	0.04077	0.2059414	0.381174	0.7874284	0.2865992	0.3886246	0.1973907	0.1290476	0.3472701	0.4381118	0.001655189	0.7346928	0.009133293
chr16_90628344	0.9494662	0.03476905	-0.01739757	-0.006831833	0.4859418	0.08132952	0.9344217	-0.1128331	-0.1508976	0.2914522	0.9805556	-0.1351357	0.2922	0.121	0.2284	0.1558	0.2149	0.1168	0.351	0.1127	0.2184	0.1222	0.3054	0.04176	0.00188639	0.7754631	0.9408846	0.9654508	0.0272154	0.489221	0.01267435	0.3198322	0.5001564	0.0179248	0.002233179	0.001224185
chr16_90628382	0.8350402	0.2339926	-0.2889866	0.1888825	0.103025	-0.1897239	1.165894	0.1206178	0.5442004	-0.2226181	0.6149706	-0.03498836	0.3865	0.1446	0.3358	0.1977	0.2777	0.1401	0.5274	0.1356	0.2973	0.1531	0.3863	0.06057	0.04630277	0.1093329	0.4175841	0.3489939	0.7215396	0.17997	0.06035351	0.3781575	0.08051442	0.1507387	0.142003	0.5642157
chr16_90629597	-0.7212043	-0.01928381	-0.5536034	-0.1580817	-0.6507761	0.3952112	0.727278	-0.17074	-0.1478308	-0.1828615	-0.4808804	-0.1920349	0.6048	0.2224	0.452	0.273	0.389	0.2376	0.8763	0.217	0.4172	0.2334	0.5207	0.08644	0.342288	0.9326301	0.2745996	0.5774879	0.1232727	0.1061563	0.6892761	0.4424447	0.7474301	0.4461618	0.4304327	0.02687822
chr16_90629699	0.3106966	0.2300791	1.010448	0.007399683	-0.09626092	-0.3164101	0.6883555	0.1213409	-0.006585342	-0.117889	-1.145156	-0.2947718	0.5343	0.1931	0.4213	0.2728	0.3608	0.2051	0.7613	0.2194	0.3523	0.2098	0.5221	0.07531	0.623044	0.2423725	0.02961775	0.9791807	0.8034939	0.1310651	0.5576921	0.5894849	0.9860425	0.5827271	0.06138843	9.500877e-05
chr16_90629722	-0.1975496	-0.1239411	0.09701243	-0.1231007	-0.2940937	0.0282812	-0.2410088	-0.04813377	0.05351224	-0.0331791	-0.5383587	-0.2641056	0.4254	0.1714	0.3323	0.2298	0.3129	0.1662	0.5649	0.1601	0.2939	0.1861	0.4623	0.07031	0.6742872	0.4762112	0.7830456	0.6021229	0.3720175	0.866743	0.7248039	0.7666421	0.8618378	0.8609446	0.3017867	0.0001789578
chr16_90629732	-0.008790607	0.2277364	1.653003	-0.3411863	-0.3869282	0.3160339	-3.206136	0.2872285	0.04511823	-0.2783029	1.145759	-0.1457126	0.6725	0.2447	0.5705	0.3376	0.4456	0.3031	0.8447	0.2725	0.4874	0.2654	0.7226	0.1052	0.9922812	0.3668538	0.01732765	0.3414578	0.4369478	0.3204062	0.04219897	0.3105065	0.9355776	0.3120109	0.2730455	0.168384
chr16_90631446	-0.2565052	-0.06223088	0.05909525	0.1855803	0.3827433	-0.2114665	-0.4810378	0.02509297	-0.4318	-0.1279769	-0.5235056	-0.2543924	0.304	0.1495	0.2919	0.1967	0.2459	0.1517	0.4261	0.1471	0.2382	0.1419	0.3436	0.05581	0.4214933	0.6806458	0.846463	0.3549468	0.1313735	0.1682512	0.307104	0.86601	0.07830883	0.3719885	0.1524795	5.337079e-06
chr16_90631595	0.1233014	0.1502525	0.1047835	0.03453433	-0.2741227	-0.1164414	0.3343236	-0.1547782	0.2945571	0.2186043	0.4043598	-0.2244525	0.4423	0.1702	0.2954	0.2215	0.3087	0.1694	0.6125	0.1643	0.2997	0.179	0.4554	0.06163	0.80257	0.3843445	0.7346943	0.8791566	0.3983226	0.498126	0.6661295	0.3527627	0.348418	0.2295462	0.4292325	0.0002779665
chr16_90634060	0.8134461	0.1059669	0.7571771	-0.09853371	0.588324	-0.04898328	1.106548	0.1303601	-0.4959958	0.01988609	0.8449616	-0.1279523	0.5456	0.1983	0.4186	0.2579	0.3695	0.1966	0.669	0.2294	0.3561	0.2158	0.5169	0.07668	0.2114971	0.6004421	0.1004392	0.7120255	0.138997	0.8070066	0.2189294	0.5801873	0.19307	0.9283037	0.161707	0.09616432
chr16_90634074	1.595546	0.1474114	0.4555032	-0.2316136	0.5297143	-0.07315314	3.049245	0.08163357	0.3580519	-0.2710888	0.01369498	-0.03540034	0.6111	0.2593	0.5544	0.3193	0.4161	0.2581	0.8364	0.2354	0.456	0.2576	0.5764	0.0966	0.03876254	0.582969	0.4941084	0.4918255	0.2470255	0.7842181	0.0456877	0.7360857	0.4846686	0.3092257	0.9845096	0.7152985
chr16_90634091	1.061296	-0.2825949	0.3280626	-0.7225876	0.2364081	0.09985822	1.18208	-0.05561545	0.426227	-0.1371893	0.1849351	-0.05829266	0.3873	0.1833	0.3644	0.2422	0.2981	0.1798	0.5257	0.1746	0.358	0.1829	0.4149	0.06452	0.01152459	0.1296241	0.4018171	0.00379635	0.4490539	0.5848364	0.05577334	0.7537961	0.2662807	0.4608636	0.6850668	0.3672696
chr16_90634094	0.3412518	-0.1337927	0.1284427	-0.5504487	-0.02881583	0.1023753	0.3590651	-0.0994332	-0.005832691	-0.02655349	-0.1125403	-0.0530351	0.4482	0.1951	0.3779	0.2454	0.3493	0.1887	0.5852	0.2009	0.3537	0.202	0.4138	0.06658	0.4961085	0.5012103	0.7530033	0.02966923	0.9383852	0.5941838	0.6188065	0.6277843	0.9876935	0.8975609	0.804451	0.426733
chr16_90634116	NA	NA	NA	NA	NA	NA	NA	NA	NA	NA	NA	NA	NA	NA	NA	NA	NA	NA	NA	NA	NA	NA	NA	NA	NA	NA	NA	NA	NA	NA	NA	NA	NA	NA	NA	NA
chr16_90634123	0.6134021	-0.05357337	0.1992533	-0.08808999	0.09328644	0.1263754	0.8281172	-0.07042225	0.1315148	0.06746415	0.6868268	0.04268203	0.2989	0.1334	0.25	0.1688	0.2548	0.1371	0.3799	0.1401	0.2422	0.1358	0.3283	0.05347	0.05018533	0.6906228	0.4402893	0.6069922	0.7233147	0.3612051	0.04375793	0.6186959	0.5983092	0.6225862	0.04814181	0.4253926
chr16_90634218	0.07325766	0.03245929	-0.08768246	0.2296582	-0.6736513	-0.271708	0.05682827	0.07628997	0.09678787	-0.04257944	0.1005787	0.04174249	0.3337	0.1608	0.2874	0.1986	0.2769	0.1606	0.4351	0.1611	0.2787	0.1713	0.3464	0.06044	0.8360506	0.8420794	0.7701206	0.2570669	0.01940253	0.09494511	0.9063857	0.6402344	0.7387393	0.8065397	0.7853317	0.4905837
chr16_90634530	1.062657	0.1783976	-1.103858	0.5111859	-0.3141611	-0.02064822	2.027318	-0.3579632	1.210952	-0.5468305	0.3809352	0.2042668	0.5773	0.3041	0.5534	0.3549	0.524	0.263	0.7286	0.2922	0.5398	0.2976	0.6361	0.1411	0.1328337	0.5762586	0.09663238	0.1781077	0.6096013	0.9396208	0.05667188	0.2413588	0.05896903	0.07939394	0.6440205	0.1518034
chr16_90634564	0.2184995	0.02587516	0.4758113	0.1862367	-0.3192359	0.06274462	-0.07998453	0.115509	-0.4275018	0.08194012	-0.02476321	-0.08080099	0.3693	0.1697	0.3613	0.2333	0.3052	0.1569	0.4585	0.1614	0.2942	0.2099	0.4115	0.06684	0.582433	0.8805561	0.2194535	0.4376057	0.3192097	0.6928805	0.8767967	0.4800102	0.1648964	0.7026984	0.9562606	0.2277526
chr16_90636110	-0.1673341	0.1803442	-0.8452869	0.5098779	-0.37264	-0.3143469	0.5590334	-0.2925737	-0.2250957	-0.0099097	0.5242545	-0.09948798	0.4389	0.2018	0.3956	0.2828	0.3465	0.1849	0.6278	0.2138	0.3339	0.2259	0.4652	0.08376	0.731919	0.381415	0.04971435	0.08374397	0.3130626	0.09476568	0.4882375	0.1812867	0.5251342	0.9659138	0.3184844	0.2365712
chr16_90636203	0.11355	-0.03754443	-0.3016364	0.105591	0.2293263	0.09866766	0.1814287	-0.1333519	-0.1140656	-0.03386921	-0.2102679	-0.1167258	0.2474	0.1088	0.2134	0.1473	0.2122	0.1129	0.3516	0.1113	0.2044	0.125	0.2721	0.04398	0.6565326	0.7315767	0.1673038	0.4783096	0.2909241	0.3852023	0.6290519	0.2337768	0.5848811	0.7880617	0.4571169	0.008013585
chr16_90636243	0.02209891	-0.0100587	-0.1197442	-0.4290488	0.5362924	-0.2500644	-1.69298	-0.122595	-0.4669968	-0.09164256	-0.411714	-0.05169463	0.466	0.2105	0.452	0.2464	0.3995	0.2169	0.6761	0.1936	0.4042	0.2053	0.4904	0.08165	0.9665316	0.9627411	0.8131889	0.09149128	0.2184609	0.2603959	0.06503752	0.5344299	0.2906145	0.6622018	0.4643741	0.5280335
chr16_90636348	-1.441379	-0.03503519	-0.7992096	0.3219067	-1.039426	0.1223284	-0.1188519	-0.0523893	-0.3456211	0.02932589	-0.9107538	-0.1708208	0.4307	0.2031	0.3841	0.2776	0.3648	0.2145	0.5615	0.1801	0.3491	0.2094	0.4429	0.07342	0.002525345	0.8658699	0.05471616	0.2652663	0.007979264	0.577513	0.8609611	0.7747759	0.3535387	0.8910763	0.0652332	0.02032218
chr16_90636352	1.224813	0.03914627	0.7755352	0.2183537	0.2200013	-0.05613368	0.5774174	-0.3216863	0.179715	0.253118	1.319553	-0.2614569	0.4766	0.2013	0.3629	0.2811	0.3344	0.2017	0.6205	0.1906	0.3812	0.2019	0.5045	0.06652	0.02386788	0.8489279	0.04644104	0.4559925	0.5352419	0.7851738	0.4655385	0.0975567	0.6629471	0.2194988	0.02392633	8.789166e-05
chr16_90636377	0.7481885	0.03629497	-0.08573114	-0.1160044	-0.1668742	-0.136551	0.7144288	-0.2389087	0.2399228	0.03209737	0.509442	-0.09737673	0.3593	0.1664	0.3074	0.2198	0.2831	0.1701	0.4944	0.1625	0.3009	0.1745	0.3287	0.06302	0.05198047	0.8297066	0.7907111	0.6066468	0.5718432	0.4289032	0.2090868	0.1468729	0.4470167	0.8562758	0.1432623	0.1230492
chr16_90636408	-0.4740504	0.3985249	0.5261895	0.180491	-0.4200658	0.1337284	-1.73086	-0.02264013	0.4539854	-0.05573158	0.5733856	0.08115148	0.452	0.2708	0.428	0.3113	0.4182	0.2711	0.5887	0.2469	0.4247	0.2408	0.5302	0.09623	0.3495131	0.1565794	0.2665172	0.5816417	0.3615541	0.6349239	0.01746987	0.9291942	0.3331633	0.8222647	0.3591777	0.4012484
chr16_90636427	0.7406321	0.1277101	1.104181	0.02348246	0.9039327	0.05380367	-0.4019004	0.0247977	-0.1072033	-0.00213065	0.2957459	0.03540248	0.3987	0.1772	0.371	0.2391	0.3239	0.1836	0.4933	0.1591	0.2993	0.1795	0.3846	0.0698	0.08845835	0.4781345	0.005712853	0.9240263	0.008282536	0.7732956	0.4785169	0.8777067	0.7325309	0.9906832	0.4778136	0.6128834
chr16_90636452	0.0241891	-0.06276065	0.2331898	0.1153361	0.2746599	0.0781157	-0.2000559	-0.07464712	0.522405	-0.1532665	-0.4919298	-0.03270945	0.3444	0.1592	0.2957	0.2171	0.2689	0.1791	0.4298	0.1792	0.2607	0.1836	0.3588	0.06291	0.9474266	0.6971302	0.4512475	0.6040488	0.3252142	0.6678471	0.6742826	0.6819419	0.05304414	0.4118775	0.200633	0.6038231
chr16_90637230	0.4317483	0.1274424	-0.4688285	-0.1464787	-0.183391	0.3066865	-0.8727749	-0.114124	0.3721667	-0.1529295	1.035918	-0.01124038	0.4172	0.1781	0.3401	0.2462	0.3201	0.1768	0.5094	0.1991	0.3346	0.1721	0.4982	0.07329	0.3469579	0.481354	0.1948624	0.5641794	0.5872861	0.08776153	0.1403795	0.5743046	0.2945638	0.3813835	0.07140369	0.8784329
chr16_90637245	0.2855011	-0.1000741	0.3323524	-0.1312455	0.2997555	0.1220525	-0.1763511	0.1012782	0.07272643	0.1826022	0.1908485	-0.04255473	0.3012	0.145	0.2992	0.1861	0.2196	0.1328	0.3931	0.1453	0.2129	0.1517	0.3422	0.04961	0.3660696	0.4946877	0.2891819	0.4883588	0.1829631	0.3623324	0.6799723	0.4904262	0.738555	0.2341348	0.6002508	0.3915946
chr16_90637265	NA	NA	NA	NA	NA	NA	NA	NA	NA	NA	NA	NA	NA	NA	NA	NA	NA	NA	NA	NA	NA	NA	NA	NA	NA	NA	NA	NA	NA	NA	NA	NA	NA	NA	NA	NA
chr16_90637272	NA	NA	NA	NA	NA	NA	NA	NA	NA	NA	NA	NA	NA	NA	NA	NA	NA	NA	NA	NA	NA	NA	NA	NA	NA	NA	NA	NA	NA	NA	NA	NA	NA	NA	NA	NA
chr16_90637295	0.2881856	-0.03388872	0.2352546	0.1646427	0.06975649	0.01759953	0.2567235	0.130857	-0.2585242	0.1416709	0.5657215	-0.04961832	0.2333	0.1071	0.1792	0.1314	0.1696	0.101	0.2962	0.09801	0.1706	0.1086	0.2416	0.04219	0.2296851	0.7530644	0.1965116	0.2141906	0.6852265	0.8623671	0.4077667	0.1839433	0.1353934	0.1946985	0.02307469	0.2399863
chr16_90637320	-0.334846	-0.05951603	-0.282988	0.1923884	-0.5963495	-0.1250945	-0.1043049	0.02387792	-0.02951959	-0.0346892	-0.394131	-0.05068987	0.2465	0.1227	0.2362	0.1493	0.2004	0.1129	0.3169	0.1117	0.2082	0.1163	0.2614	0.05253	0.1880113	0.6302407	0.2443487	0.2026066	0.003551995	0.2709283	0.754906	0.8317711	0.8897048	0.7670397	0.1455737	0.3352276
chr16_90637590	-0.291729	0.0119057	0.07612783	-0.1375625	0.3931046	0.1229783	-0.01948641	-0.0644386	0.03174547	-0.05426488	-0.6155221	-0.3672319	0.4829	0.1913	0.4471	0.2718	0.3672	0.2052	0.5992	0.1977	0.3687	0.2092	0.5441	0.07796	0.5967971	0.9512904	0.8789472	0.6262136	0.3193667	0.557502	0.9792286	0.7493413	0.9362093	0.7997638	0.3425414	2.650706e-06
chr16_90637669	-0.8293873	0.2603795	-0.2168749	0.06325378	-0.5133391	0.1038085	-0.07376273	-0.1062672	-0.3412915	-0.2134948	-0.4392745	-0.1550163	0.437	0.2198	0.4033	0.2871	0.3904	0.2084	0.5267	0.2162	0.3888	0.2259	0.5213	0.08486	0.0878038	0.2478243	0.6226639	0.8328527	0.2260634	0.6261277	0.905238	0.6313002	0.4186628	0.3572303	0.4720813	0.06873757
chr16_90637724	0.7318387	0.2123752	0.8427893	0.5326551	-0.5000768	-0.09528896	0.9765974	-0.5223163	1.331859	-0.1093342	-0.2413296	-0.3042208	0.5236	0.2242	0.4152	0.3099	0.3646	0.1908	0.6371	0.1933	0.4383	0.2188	0.4544	0.07521	0.233734	0.3559324	0.06480424	0.1022213	0.2015447	0.6239618	0.2373984	0.008022072	0.006309171	0.6258393	0.6361431	5.495323e-05
chr16_90637782	0.1450784	-0.007744258	0.02471263	0.2602538	-0.03287423	-0.04492017	0.2216176	-0.08148477	0.3402683	0.1303538	0.114354	-0.2371173	0.2921	0.1474	0.2586	0.1834	0.2771	0.1439	0.3854	0.1313	0.2615	0.1372	0.3151	0.04671	0.6347778	0.9585564	0.9264497	0.1630217	0.9092449	0.7573873	0.5956883	0.5384047	0.2091379	0.3466457	0.730526	3.960816e-07
chr16_90637804	0.8021279	0.2430845	0.9157218	0.528877	-0.4967835	-0.1186485	2.492176	-0.04266465	0.0844743	-0.1024623	-0.01246649	-0.1823503	0.4409	0.1996	0.4495	0.2739	0.3661	0.1801	0.6864	0.1808	0.3479	0.1939	0.4439	0.07219	0.1024856	0.2327316	0.06879076	0.06330104	0.2066773	0.5169721	0.00828081	0.8164696	0.8199231	0.6041794	0.979923	0.01175595
chr16_90637840	-0.001707645	-0.004363905	0.6826973	0.2844716	0.6646765	-0.09264227	-0.2941812	0.03158576	-0.4217864	0.3834574	-0.467863	-0.257105	0.4272	0.1841	0.3744	0.2643	0.3915	0.1888	0.578	0.1712	0.3571	0.1901	0.4698	0.07651	0.9971163	0.9814119	0.09087123	0.2992479	0.1182292	0.6299017	0.6778978	0.8557613	0.2699116	0.04766398	0.3793291	0.0008064808
chr16_90637909	0.8410889	-0.1366443	-0.3232703	-0.8307034	0.09977002	0.128667	-1.317875	-0.1398664	0.09615895	0.04355164	-1.331731	-0.07575114	0.6694	0.2894	0.5423	0.3724	0.534	0.315	0.8959	0.2925	0.5653	0.2935	0.7138	0.106	0.3505913	0.6512983	0.616482	0.03843101	0.8744834	0.6982586	0.5134319	0.6474819	0.8884111	0.8871969	0.1913362	0.4773277
chr16_90638442	-0.4436902	0.1021427	0.190834	0.04872583	-0.07028056	0.09435862	-0.3444762	-0.09495248	-0.2869511	0.1241039	0.104613	-0.002466353	0.2378	0.1103	0.2039	0.1286	0.1852	0.1039	0.3191	0.09307	0.2108	0.1025	0.2281	0.03687	0.06994142	0.357367	0.3595319	0.707104	0.7092081	0.3663919	0.3062663	0.3097255	0.1833009	0.228438	0.6552092	0.9467029
chr16_90638486	0.1855608	0.05063561	0.1270366	0.1482453	-0.0441723	0.1359969	-0.1606994	-0.1973743	0.4380868	-0.2196453	0.6022518	-0.07709719	0.3448	0.1437	0.2711	0.1863	0.255	0.1355	0.4226	0.1419	0.2826	0.156	0.36	0.05184	0.6134418	0.7273047	0.6519547	0.4343303	0.8669781	0.3200228	0.7303656	0.1685543	0.1370118	0.1643028	0.1185813	0.137487
chr16_90638497	0.2594744	-0.02366112	0.05830669	0.1088445	0.1058446	0.1887765	0.2571089	-0.1516147	0.4336518	0.0844869	0.3510868	-0.0389138	0.237	0.109	0.1941	0.1436	0.1804	0.1122	0.3156	0.1032	0.2085	0.1129	0.2374	0.04049	0.2874933	0.8291584	0.7682367	0.453186	0.5638748	0.0945488	0.4395039	0.1439357	0.04193604	0.4571491	0.1508304	0.3369125
chr16_90638540	0.5313095	-0.02559461	0.291123	0.002169507	-0.003994469	-0.0225577	0.6398066	-0.1216017	0.4646754	-0.08471789	-0.3289415	-0.09810204	0.2751	0.1318	0.2536	0.1777	0.2484	0.1311	0.3458	0.1283	0.2323	0.1424	0.3198	0.05266	0.06333776	0.8473516	0.2668123	0.990414	0.987572	0.8645542	0.08255005	0.3472388	0.05170231	0.555951	0.3297741	0.0628363
chr16_90638837	-0.4509695	0.08276177	0.4439829	-0.1219374	-0.2425589	0.0895968	-0.5228717	-0.005775933	-0.38419	0.05068657	0.003911339	0.1362199	0.3816	0.179	0.3474	0.2519	0.334	0.1722	0.5161	0.1765	0.3349	0.1701	0.3921	0.06746	0.2746761	0.6491893	0.2307545	0.6394551	0.4936472	0.6082771	0.385522	0.9743037	0.279727	0.7690342	0.9926783	0.04393929
chr16_90638875	0.5313246	-0.01458226	-0.5600075	0.02426959	-0.3178624	0.03098675	1.096648	-0.02921939	0.9321651	0.3888003	0.8499279	0.007333482	0.4061	0.1981	0.4681	0.226	0.3702	0.1957	0.5515	0.1922	0.337	0.1884	0.4043	0.07521	0.2318465	0.9424811	0.2904305	0.9166859	0.425091	0.8766035	0.09716781	0.8814025	0.00920712	0.04268901	0.05451185	0.9225433
chr16_90638909	0.5588972	0.2300208	-0.2728584	0.02908392	0.0939553	0.09737207	0.7606586	-0.1972753	0.3258041	-0.1139418	0.5267408	-0.1401448	0.3249	0.1722	0.3533	0.2043	0.2908	0.1782	0.4474	0.1711	0.2836	0.1738	0.3454	0.06235	0.1037608	0.1882335	0.4699827	0.8891686	0.7572229	0.5908019	0.1283791	0.2559649	0.2706146	0.5185294	0.1523842	0.02487501
chr16_90638913	0.08400392	0.1969165	0.9702611	0.1373138	0.7074959	-0.018955	-0.4830739	-0.01668996	0.6352677	-0.02224623	0.8443585	-0.01671732	0.5118	0.1791	0.3934	0.2646	0.4007	0.1901	0.7395	0.1748	0.3809	0.224	0.4522	0.0763	0.8878632	0.2793858	0.02336096	0.6167567	0.1057262	0.9220177	0.6601287	0.925101	0.1230538	0.9228933	0.09583145	0.8270698
chr16_90639005	-0.159747	0.07323541	0.4832052	-0.1630035	0.07815239	-0.07677121	-0.3211327	0.107407	-0.4637956	0.1639597	-0.5996035	0.2130711	0.3453	0.1557	0.2645	0.2043	0.2651	0.1471	0.4579	0.1497	0.2782	0.141	0.3506	0.05612	0.6641599	0.6421994	0.07810307	0.4347818	0.7762145	0.6057003	0.532974	0.4780784	0.1093067	0.2496428	0.1092297	0.0001502106
chr16_90639033	0.2725642	0.1851957	-0.07910375	-0.04772246	0.09996955	0.02315559	0.5670081	-0.02293068	0.2659786	0.009923843	-0.00515608	0.08614055	0.2206	0.09847	0.2025	0.1264	0.1789	0.09649	0.3014	0.1003	0.1688	0.1018	0.2376	0.03741	0.2281572	0.06126306	0.7020589	0.7080153	0.582466	0.8112146	0.07285056	0.8200598	0.1204011	0.9227444	0.9831825	0.02139186
chr16_90639036	-0.1486656	-0.03937478	0.007319521	-0.1430721	-0.2458542	0.06764012	0.2523111	-0.08903687	-0.1999776	-0.1741443	-0.4807548	0.1166519	0.2691	0.1187	0.2295	0.1489	0.213	0.1246	0.3741	0.1125	0.2177	0.1278	0.2765	0.04647	0.5946734	0.7418749	0.975236	0.3420367	0.2594224	0.5901438	0.531659	0.4316246	0.3699533	0.1765489	0.09473558	0.01215711
chr16_90639045	0.1964214	-0.1228676	0.6684135	-0.3219682	-0.08453124	0.03367172	-0.2221351	-0.003283333	0.1056718	0.03556544	0.07853597	0.1094122	0.2802	0.1165	0.2292	0.1583	0.2084	0.1171	0.3994	0.1122	0.2034	0.1283	0.2856	0.04404	0.500996	0.2948801	0.004530399	0.04461505	0.6915782	0.7752087	0.6101317	0.976802	0.6109858	0.7833821	0.7921402	0.01306575
chr16_90639051	0.00837423	0.1253393	0.01809067	-0.06416894	0.2999493	0.002091684	-0.1565493	0.1782575	0.2948218	0.05419038	0.2191022	0.108839	0.2957	0.1178	0.25	0.1513	0.2141	0.1269	0.4403	0.1221	0.2227	0.1289	0.2802	0.04686	0.978417	0.2906975	0.944142	0.6750446	0.1711583	0.9869554	0.7495505	0.1473356	0.1968404	0.6767521	0.452878	0.02033599
chr16_90639056	0.837992	-0.05869098	0.1594549	-0.26937	0.178483	0.1814451	0.5388855	0.01202643	0.2593815	-0.07898446	0.9700877	0.1679222	0.2733	0.1239	0.2806	0.1597	0.2365	0.123	0.376	0.1278	0.2371	0.1357	0.3044	0.05014	0.003183248	0.6383219	0.5854551	0.09589735	0.4633904	0.1432044	0.1841659	0.9256399	0.2878814	0.5641637	0.002400187	0.0008232609
chr16_90639109	-0.09533075	-0.248266	1.362256	-1.079723	-0.4805623	0.1000296	0.5679497	0.3144379	1.061128	-0.1377968	-5.355452	0.1298369	0.6745	0.2742	0.4803	0.3675	0.5726	0.2769	0.7385	0.2736	0.4821	0.3439	0.8645	0.1088	0.916896	0.3839086	0.01285733	0.006286896	0.4914165	0.7284989	0.6040813	0.2689822	0.05380808	0.7067316	0.001847339	0.2355157
chr16_90639119	0.9854944	-0.373463	0.920664	-1.20319	-1.219398	0.3619098	0.9969087	0.08445742	0.3641656	-0.0935948	0.5962843	0.1210904	0.4463	0.2277	0.451	0.3772	0.5388	0.2516	0.6041	0.2535	0.351	0.2919	0.4196	0.07551	0.04815128	0.1102503	0.06845746	0.003135132	0.05657583	0.1638737	0.1884801	0.7472386	0.3313005	0.7590902	0.1970766	0.1098082
chr16_90639394	0.2747574	0.009765132	0.3229263	-0.006189172	-0.2541981	-0.04388443	0.2716671	-0.1051105	0.4756136	-0.02681438	0.0791875	0.1094192	0.3302	0.1629	0.2828	0.1974	0.2741	0.1467	0.4082	0.1417	0.2686	0.1764	0.3421	0.05401	0.4322059	0.9528367	0.2733957	0.9754797	0.3724605	0.7673006	0.5434844	0.4627677	0.0880746	0.8810603	0.8278122	0.04307841
chr16_90644527	-0.1986206	0.1238589	0.1612574	-0.03268831	0.2568191	-0.1310489	-0.1692353	0.03120964	-0.2672591	-0.02521708	0.08896429	-0.05551562	0.3143	0.1409	0.2963	0.1765	0.2353	0.1367	0.4303	0.1351	0.2342	0.1404	0.3169	0.05936	0.5485586	0.3841441	0.6032045	0.8553509	0.2887768	0.3422845	0.7225725	0.8189517	0.267249	0.8588566	0.7900361	0.350517
chr16_90644546	-0.09917308	0.06441574	0.1293551	-0.04437455	-0.2432376	0.0630243	0.04798607	-0.1025088	0.1332553	0.09344675	-0.2847965	-0.07481065	0.2507	0.09454	0.2199	0.1304	0.1772	0.1042	0.3204	0.0992	0.1787	0.1178	0.2663	0.04179	0.7017556	0.4975765	0.5660718	0.7358229	0.1767114	0.5474756	0.8871797	0.3038288	0.4631377	0.4308471	0.302616	0.07368041
chr16_90644559	-0.2526789	0.01122349	-0.0180778	-0.05892524	-0.1624922	0.05623666	-0.2118626	-0.08932563	0.01463214	0.03073488	-0.3263498	-0.07348752	0.1821	0.08092	0.1676	0.1094	0.1466	0.08184	0.2396	0.08097	0.1413	0.08926	0.1992	0.03451	0.172447	0.8900478	0.9153149	0.5923809	0.2728907	0.4934394	0.3906283	0.2715187	0.9183481	0.7316321	0.1083907	0.03332155
chr16_90644589	-0.1956432	0.03124297	-0.04627462	0.03111951	-0.05420439	0.02110473	-0.1489613	0.07420195	0.06027135	0.1978525	0.0516906	-0.003137243	0.1668	0.07859	0.1552	0.1029	0.1368	0.0799	0.2223	0.08387	0.1364	0.08268	0.1856	0.03215	0.2474811	0.6918732	0.7683389	0.7635522	0.6946845	0.7923233	0.5135472	0.3779885	0.6615732	0.0170885	0.7843409	0.9223047
chr16_90644618	0.101231	0.06123736	-0.111934	-0.1518896	0.06572067	0.09522899	0.006786002	0.00047727	-0.2405263	0.08505467	0.1864748	0.03466455	0.1781	0.0785	0.1619	0.1023	0.1385	0.08444	0.2467	0.08403	0.1502	0.08706	0.2068	0.03585	0.5759523	0.4367539	0.4950771	0.1396872	0.6383948	0.2611219	0.9787334	0.9954843	0.1133743	0.3304258	0.3776559	0.3338883
chr16_90644628	0.2095998	-0.08674413	9.65434e-05	-0.1833102	0.06372317	0.04417504	0.05470939	-0.04542498	0.1177852	0.01902323	0.2241155	-0.05433507	0.2049	0.09923	0.1752	0.126	0.1596	0.09809	0.2734	0.09558	0.1592	0.08975	0.2217	0.03717	0.3167139	0.384378	0.9995671	0.1489505	0.6934703	0.6540231	0.8473635	0.6361559	0.4651328	0.8328072	0.3242612	0.1440734
chr16_90644686	0.2315559	-0.2201667	0.1417575	-0.05709198	0.1964774	0.1327042	0.1796808	-0.150655	0.1076477	0.09966833	0.2558918	-0.03264288	0.2455	0.1121	0.2101	0.1463	0.2015	0.1166	0.3233	0.1196	0.1915	0.1222	0.2767	0.04389	0.3605402	0.05098082	0.5094755	0.6994669	0.3395403	0.2583281	0.5989409	0.2110748	0.5811365	0.4182254	0.374169	0.4574657
chr16_90644692	0.1102358	-0.03927486	0.1011765	-0.2077073	0.09482803	0.1106936	0.4924981	-0.06323793	0.2153525	0.05198918	-0.05322622	0.02144393	0.2863	0.1241	0.2354	0.177	0.2061	0.1342	0.3568	0.1359	0.2016	0.1293	0.2983	0.04526	0.7121886	0.7534974	0.6761456	0.2481072	0.6525455	0.4137119	0.1972354	0.6447915	0.29543	0.6901094	0.8647677	0.6359929
chr16_90644701	0.1086582	-0.1652635	-0.1391212	-0.2683013	0.381875	0.1113425	-0.01221431	-0.1054034	0.2360661	0.1561399	0.06343101	-0.06372117	0.2419	0.109	0.2198	0.1508	0.1913	0.1177	0.323	0.1112	0.1916	0.1143	0.2646	0.04537	0.6629484	0.1317735	0.5369274	0.07860462	0.0500726	0.3475204	0.9714512	0.3461961	0.2265663	0.1747493	0.817175	0.1606074
chr16_90644708	-0.6264931	-0.2060992	-0.4323593	0.04889311	-0.3791037	0.05222787	-0.3951998	-0.2652152	-0.2137758	0.05395538	0.2686812	-0.04671931	0.3079	0.1461	0.3239	0.1931	0.2659	0.1463	0.4471	0.1506	0.2566	0.1648	0.3725	0.0602	0.05288249	0.1628544	0.2066272	0.8037975	0.1693138	0.7239757	0.4291479	0.08168854	0.4206959	0.7467539	0.5032518	0.4385401
chr16_90644974	-0.2582835	-0.08281342	-0.4085089	-0.03004082	-0.2612427	0.008036575	0.1606742	0.1266886	-0.2219935	0.2083724	0.1273737	0.07777827	0.4164	0.179	0.3323	0.1888	0.2931	0.1611	0.4283	0.151	0.2734	0.1776	0.3746	0.05873	0.5727917	0.648985	0.246261	0.8758337	0.3941228	0.9607328	0.7346143	0.4068909	0.4347805	0.2482475	0.7525585	0.1861514
chr16_90644982	-0.04396961	0.08663991	0.2044964	-0.3058903	0.1746844	0.006507482	-0.3974082	-0.02314455	-0.2462921	-0.07180794	-0.2306691	-0.06233545	0.218	0.09728	0.194	0.129	0.162	0.1077	0.2838	0.0985	0.1611	0.1155	0.2325	0.04113	0.8439493	0.3754021	0.3010993	0.0187014	0.2873036	0.9520992	0.1793578	0.8151189	0.1313382	0.5368701	0.3345762	0.1299526
chr16_90645407	-0.06149817	0.1309249	0.4562138	0.1557101	-0.1576952	-0.2095527	-0.2521372	0.1060198	0.5262163	-0.09405811	-0.3442936	-0.03251894	0.3315	0.152	0.2943	0.1864	0.2758	0.1506	0.4477	0.1414	0.3083	0.1662	0.3459	0.05516	0.86106	0.3945808	0.1384697	0.411809	0.5825955	0.1689509	0.6145499	0.4579343	0.1044418	0.5768018	0.3503482	0.5561022
chr16_90645423	-0.1484166	0.1383258	0.152519	-0.05156299	0.02043679	-0.1557752	0.2235017	-0.1468919	0.3042328	0.04486516	-0.7606802	-0.2621431	0.3396	0.1479	0.2944	0.1966	0.2519	0.1536	0.4517	0.1497	0.2685	0.1436	0.3528	0.06308	0.681028	0.3549763	0.620524	0.7970591	0.9374189	0.3162825	0.6588896	0.3319546	0.2750635	0.7571744	0.04364527	3.362017e-05
chr16_90645439	0.002209924	0.1324232	-0.07972119	-0.2063609	0.03251026	-0.01311292	0.3721841	0.1174533	0.04680374	0.109282	-0.4590003	0.009887686	0.2434	0.09996	0.1985	0.135	0.1848	0.1044	0.3182	0.1033	0.1822	0.104	0.2628	0.03983	0.9929737	0.1874613	0.693857	0.1298722	0.8627369	0.9005898	0.2674905	0.2580849	0.8005918	0.2959812	0.09195289	0.8040956
chr16_90645454	-0.3335225	-0.014447	0.169541	-0.07479402	-0.1065846	0.009841999	-0.2116763	0.2293837	-0.3218807	0.1424376	-0.5070611	0.06734592	0.2219	0.09376	0.1994	0.13	0.1782	0.1023	0.3072	0.09531	0.1847	0.1039	0.2365	0.03774	0.1427684	0.878078	0.4047426	0.5683683	0.5561668	0.9237569	0.511997	0.01658614	0.08676077	0.1727278	0.03723311	0.07455386
chr16_90645478	0.1202295	0.04231255	-0.4932988	-0.1060011	0.2237547	-0.004239256	0.4886036	0.1137045	0.2587756	-0.1032206	-0.07343083	0.04951059	0.2183	0.09128	0.1926	0.119	0.1813	0.09623	0.3001	0.09399	0.1831	0.09444	0.2248	0.03776	0.5909427	0.6443599	0.01196052	0.376461	0.2248563	0.9650248	0.1204012	0.2284368	0.1647084	0.2765551	0.7502657	0.1901091
chr16_90645526	0.6567715	-0.08620211	0.2259462	0.03126424	-0.06574123	-0.02049972	0.2969967	-0.02683254	0.3250991	-0.177562	0.2281713	-0.142326	0.3461	0.1524	0.3052	0.1845	0.2837	0.1361	0.4543	0.1435	0.2717	0.1531	0.352	0.05471	0.07501759	0.5761457	0.4808104	0.8677282	0.8241528	0.8813793	0.560305	0.8531889	0.249516	0.2517518	0.5440312	0.009388703
chr16_90647245	0.04692611	-0.07294934	-0.7017003	-0.9158495	-0.4900801	-0.05822693	-0.8679519	-0.5126077	-0.1542871	-0.2429285	0.5800576	0.04586945	0.5075	0.2713	0.4877	0.3658	0.4528	0.2999	0.6511	0.2676	0.4327	0.297	0.5373	0.09788	0.9364975	0.7957869	0.2090854	0.01979732	0.3345345	0.8530583	0.3116443	0.0649338	0.747862	0.4347828	0.3625552	0.6409441
chr16_90648150	NA	NA	NA	NA	NA	NA	NA	NA	NA	NA	NA	NA	NA	NA	NA	NA	NA	NA	NA	NA	NA	NA	NA	NA	NA	NA	NA	NA	NA	NA	NA	NA	NA	NA	NA	NA
chr16_90648160	0.07385967	-0.1678675	0.07600738	0.1853848	0.05216342	-0.1952678	0.4892098	0.3080655	0.2329984	0.2636642	-0.1112153	-0.1243263	0.3535	0.1613	0.3032	0.2114	0.261	0.1611	0.5169	0.1638	0.2661	0.1944	0.3513	0.05856	0.8450422	0.3043788	0.8111959	0.3913788	0.8470118	0.2315957	0.4178323	0.06354771	0.3986497	0.1833791	0.7669216	0.03405534
chr16_90648188	0.4343219	0.06813891	0.182355	-0.01144718	0.5683955	0.02855461	0.09902186	-0.02164844	-0.05558678	0.03318818	0.4267076	-0.1059588	0.3785	0.178	0.3341	0.2146	0.3085	0.1885	0.5313	0.1809	0.286	0.186	0.387	0.0658	0.2881854	0.7064042	0.6069402	0.9584497	0.07967375	0.8817369	0.8745394	0.9063082	0.8522559	0.8608302	0.3093017	0.1080926
chr16_90648761	-0.4495283	0.08932403	-0.6261821	0.1263541	-0.1990288	0.04034603	-0.003641259	0.2672818	-0.7788356	0.08352221	0.7427921	0.01195979	0.3818	0.146	0.3095	0.1769	0.2829	0.1515	0.5162	0.1458	0.2988	0.1473	0.4565	0.06452	0.2765074	0.5450111	0.05437149	0.4820536	0.4998087	0.7923683	0.9951796	0.06973642	0.01286565	0.5749094	0.1476982	0.8532452
chr16_90648836	-0.1972478	0.00882839	0.7172386	-0.06545531	-0.8209794	-0.1495793	-1.957053	-0.117581	0.2121105	-0.3329391	-0.3975862	-0.08503875	0.4747	0.1869	0.4734	0.2684	0.3853	0.2016	0.7109	0.1863	0.3939	0.2024	0.5262	0.0853	0.7145741	0.9629886	0.1820224	0.8142678	0.04927077	0.4673934	0.05285398	0.5351996	0.6206332	0.1071993	0.5205384	0.320562
chr16_90648853	1.41052	0.1377074	0.6593465	0.02925404	-0.7217878	-0.0193185	0.134566	-0.1001105	1.464859	0.0594594	0.9981933	-0.06437135	0.4507	0.1789	0.4148	0.2385	0.3401	0.1654	0.6288	0.1621	0.3785	0.1852	0.5588	0.07282	0.005210322	0.4488541	0.1480779	0.9051812	0.04595894	0.9082946	0.86784	0.542248	0.0003406691	0.7523812	0.1385011	0.3779758
chr16_90650082	0.2559375	0.06711443	-0.365033	0.1937444	-0.1081488	0.2907803	0.07959166	-0.202638	0.3432352	0.4624675	0.1313732	-0.03314758	0.4072	0.2091	0.3555	0.2768	0.3132	0.208	0.5079	0.2004	0.3204	0.2267	0.4489	0.08466	0.5659265	0.7536176	0.337186	0.501205	0.742965	0.1714978	0.8926196	0.321854	0.3102031	0.04693504	0.7936978	0.6964389
chr16_90650094	-0.8738672	0.2669442	0.08538456	0.05301715	0.2315027	0.2895993	-0.1944233	-0.2530501	-0.1515235	0.3019619	-1.839916	-0.02200405	0.5016	0.2219	0.4171	0.2967	0.3515	0.2167	0.5954	0.2227	0.3391	0.2384	0.6007	0.08091	0.1317744	0.240795	0.8524033	0.8645044	0.5375078	0.1920117	0.7930488	0.2679711	0.6742188	0.2186603	0.01433515	0.7863407
chr16_90650385	0.249737	0.109889	0.2870568	-0.002183252	0.898885	-0.04281357	-0.1786267	0.05046617	0.2828629	0.03399304	-0.5595003	-0.2040316	0.3204	0.1505	0.2734	0.1742	0.248	0.137	0.471	0.1362	0.2383	0.1537	0.3203	0.05564	0.4602939	0.470391	0.3125197	0.9901532	0.0004459108	0.7568947	0.7379653	0.7135615	0.2489893	0.8270108	0.09797062	0.0002509238
chr16_90650610	0.3130767	-0.02076847	-0.1552479	-0.07944574	2.040703	-0.04389333	-1.837655	0.02744301	-0.6963476	-0.4047207	0.6577641	0.08969109	0.6549	0.265	0.5167	0.3316	0.5767	0.2426	0.7442	0.2253	0.4892	0.2687	0.6306	0.09332	0.7178962	0.9397615	0.7969903	0.8211801	0.003841776	0.8606681	0.09906819	0.905533	0.2144265	0.1468286	0.4182046	0.3386081
chr16_90650710	0.03514033	0.02871871	0.09176042	-0.1084968	-0.4080969	0.01793378	-0.6908137	0.2159053	-0.2240144	0.1799596	2.023865	-0.05978393	0.4412	0.1769	0.3967	0.2351	0.3111	0.185	0.585	0.1852	0.3574	0.1835	0.5136	0.06769	0.9430189	0.8730513	0.8318496	0.6537511	0.2125103	0.9241035	0.3381982	0.251949	0.5582851	0.3350189	0.0007219443	0.3782225
chr16_90650776	-0.5030544	-0.1636797	0.3786404	-0.2788628	-0.428074	0.01794642	-0.4386652	0.2026138	0.1053522	-0.2792624	-1.19974	-0.07090371	0.4572	0.2065	0.3992	0.2538	0.3645	0.1984	0.5798	0.2212	0.3761	0.2104	0.4207	0.07063	0.3277966	0.4380126	0.3844953	0.2878847	0.2741223	0.9293541	0.5376105	0.3717044	0.7952101	0.194431	0.009678007	0.3166488
chr16_90650796	1.675383	-0.1446116	-2.093698	-0.09803166	-0.01591091	-0.1118312	57.86734	0.2382385	-1.039263	0.1823977	-0.2574736	0.001994655	0.7596	0.2618	0.5063	0.3646	0.5002	0.2762	0.985	0.2782	0.6037	0.2586	0.6953	0.1156	0.1514271	0.5939584	0.0003623347	0.802304	0.978026	0.6971712	0	0.4107635	0.1699416	0.4956594	0.7901268	0.9863256
chr16_90650824	-1.043323	-0.1674748	-0.02335828	0.4758536	0.3940307	-0.1859494	-1.067362	0.3660104	-0.3681764	0.1108677	-0.4081118	-0.07503759	0.4218	0.1951	0.3455	0.2798	0.3864	0.2119	0.5607	0.1819	0.4162	0.2261	0.4186	0.06806	0.02491638	0.3998389	0.9494131	0.1025187	0.3469377	0.3911099	0.1149712	0.04786296	0.4211915	0.6328993	0.3759323	0.2713475
chr16_90650840	-0.05229766	-0.1230447	-0.1436732	0.3005059	-0.2490336	0.07796418	1.7554	0.09728127	-0.08661542	0.1942768	-0.260892	-0.04428838	0.3584	0.1547	0.2751	0.204	0.292	0.1517	0.5533	0.1398	0.2924	0.1518	0.3132	0.06166	0.8916425	0.431984	0.6155922	0.1492768	0.4146798	0.6114613	0.008224328	0.4908064	0.776965	0.2058753	0.4288982	0.4734352
chr16_90650850	0.2455698	-0.07915776	0.1306999	0.2377265	0.2136589	0.4846647	1.925243	-0.1432303	-0.01284138	0.2177822	0.02950455	0.1460769	0.5903	0.2633	0.4686	0.3601	0.5573	0.2784	0.7584	0.2593	0.4916	0.2649	0.5791	0.1039	0.7370252	0.7717942	0.805375	0.5379739	0.7502373	0.09451102	0.09800446	0.5937013	0.9818519	0.4279176	0.9668682	0.1620145
chr16_90650874	0.3250228	-0.07295121	0.2325347	-0.04025388	0.7483247	0.240987	1.347725	-0.0755023	-0.5713424	0.2918985	0.3300025	0.07591261	0.3927	0.1741	0.3161	0.2297	0.316	0.1786	0.5249	0.1704	0.3348	0.186	0.3774	0.06718	0.4465537	0.6798852	0.4852289	0.86457	0.0246546	0.1843048	0.02885693	0.6623954	0.1078278	0.123083	0.418085	0.2595584
chr16_90650885	0.3870709	-0.1011636	-0.7838645	-0.06843136	0.2891729	0.04415747	1.22979	0.03336741	-0.5595961	-0.008120701	0.5435178	0.0273683	0.3741	0.157	0.2925	0.2236	0.2921	0.1626	0.5488	0.1603	0.2823	0.1626	0.327	0.05993	0.3372853	0.5245398	0.01038691	0.7654781	0.3437386	0.7887323	0.06103191	0.8372094	0.05721723	0.9606976	0.1162391	0.6484977
chr16_90650897	0.1898539	-0.1291208	-0.2741498	-0.05210853	-0.1483362	-0.1016522	0.04164989	0.02517223	-0.3709608	0.01805603	0.1811386	-0.1530755	0.426	0.1808	0.3387	0.2462	0.3554	0.1934	0.6198	0.184	0.3278	0.1723	0.4106	0.06643	0.6867976	0.4824334	0.4463126	0.8374656	0.6964409	0.6060763	0.957943	0.8930311	0.2850065	0.9177829	0.687498	0.02149228
chr16_90653149	0.4221065	0.2134249	0.5469685	0.1025033	-0.5219873	-0.2463969	1.542395	0.04469745	0.04528775	-0.09712361	-0.4656297	-0.2867938	0.461	0.1975	0.4258	0.2414	0.3542	0.1857	0.7385	0.2022	0.3231	0.2068	0.4579	0.07217	0.4164863	0.2894417	0.2451144	0.6802939	0.1681518	0.19231	0.1590681	0.8286062	0.8944714	0.6458768	0.3659897	7.385838e-05
chr16_90655053	0.4672071	0.08625886	-0.003314178	-0.2069051	-0.1863344	-0.06129164	0.04146855	0.008619099	0.3089778	-0.06711725	0.0216977	-0.1551501	0.3034	0.134	0.2595	0.1879	0.2309	0.1406	0.4114	0.1284	0.2351	0.1448	0.3087	0.05386	0.1422893	0.5235275	0.9901592	0.2794609	0.4323453	0.666033	0.9267986	0.946923	0.2014599	0.6464985	0.9466976	0.00402193
chr16_90655074	1.937779	0.07402899	0.5070603	-0.2631379	-0.6532815	0.1288703	5.175648	-0.1313422	0.5307053	0.1698674	1.252809	-0.09579845	0.6818	0.3548	0.5969	0.4417	0.6028	0.3431	0.8793	0.3316	0.6307	0.3394	0.7148	0.1137	0.03760415	0.8453337	0.495518	0.593013	0.387197	0.7242339	0.005057272	0.7086456	0.513762	0.6377942	0.2203141	0.4025416
chr16_90655832	0.6423995	-0.0154695	0.4050866	-0.4084226	-0.24689	-0.2329167	0.6956378	0.05786453	0.3468748	-0.1516281	0.2301809	0.2115204	0.3394	0.1627	0.2922	0.249	0.2964	0.1539	0.4093	0.158	0.271	0.165	0.3633	0.05836	0.07501038	0.9252577	0.184896	0.1121532	0.426304	0.1348105	0.1209746	0.7176278	0.217918	0.3647441	0.5549949	0.0002966248
chr16_90655870	-0.242456	0.1538594	-0.7944039	0.3995707	0.249733	-0.09131695	0.4718692	0.168622	0.2751509	-0.2743263	-0.7351322	0.1944049	0.5172	0.2788	0.4971	0.3135	0.4422	0.2655	0.694	0.2498	0.4144	0.2542	0.6364	0.08501	0.6882603	0.596125	0.1655515	0.2261655	0.6124813	0.7401917	0.6244663	0.5133515	0.5456578	0.2966122	0.3729135	0.02269268
chr16_90655926	0.208605	0.104845	0.1029059	-0.2177133	0.04757497	0.05164023	0.1298266	-0.1154847	0.1657386	-0.09657901	0.4237603	0.08740945	0.3664	0.1558	0.3319	0.2012	0.3314	0.1611	0.5062	0.1437	0.29	0.1526	0.4189	0.0595	0.5962897	0.5062243	0.7699231	0.2891691	0.8922599	0.7517287	0.8249474	0.4264328	0.5844113	0.5316576	0.3583217	0.142522
chr16_90656515	-1.818075	-0.1657149	-0.839557	-0.1150012	0.04198996	0.1635243	-2.782318	-0.392144	-1.113003	0.5016185	-1.431169	-0.06504838	0.5025	0.224	0.4724	0.2949	0.4774	0.2323	0.6749	0.2403	0.4939	0.2789	0.536	0.09265	0.001759447	0.4709096	0.1172525	0.7094282	0.9383966	0.4935464	0.002349514	0.1131762	0.05005907	0.08413286	0.0241874	0.48451
chr16_90656565	0.8830807	0.1041871	-0.8624703	0.1059416	0.393305	0.159992	3.381265	-0.1708351	-0.8101007	0.2916892	1.06435	-0.1259266	0.5132	0.1749	0.3587	0.2203	0.3299	0.1784	0.8448	0.18	0.3279	0.1976	0.4922	0.07054	0.1397151	0.5575307	0.02480504	0.6390109	0.2603982	0.3775446	0.03222272	0.3505196	0.01959674	0.1478817	0.05978703	0.07495607
chr16_90656615	-0.353058	-0.02582268	0.7046408	0.06042353	-0.898539	-0.08735686	-1.372192	-0.07379817	0.5635425	0.06887423	-0.5051116	-0.1879879	0.3949	0.188	0.3474	0.2724	0.308	0.1907	0.5059	0.1718	0.3444	0.2187	0.4212	0.08277	0.41143	0.8926866	0.05717157	0.8309909	0.005511484	0.6529422	0.01930052	0.6721699	0.1244897	0.7586136	0.2767478	0.02361014
chr16_90657008	3.435071	0.002673299	-1.887074	0.7740248	-0.3587398	-0.2533512	-18.45695	-0.1837611	0.2834592	-0.686691	1.85935	0.04845062	0.6584	0.2379	0.4529	0.3326	0.4682	0.2126	1.084	0.2171	0.4645	0.2464	0.5582	0.09206	8.604904e-05	0.9912917	0.0002033488	0.02818496	0.49838	0.2442468	NA	0.4086638	0.5889092	0.006913746	0.005714473	0.6002375
chr16_90657024	2.214386	-0.1950789	0.4062396	0.5420838	0.1955741	0.1604202	-3.1411	0.2040155	0.3542883	-0.2472175	0.7792372	0.05446678	0.7094	0.2835	0.6845	0.3922	0.6661	0.276	1.212	0.3255	0.6663	0.3649	0.6507	0.1346	0.0278036	0.5093324	0.6652638	0.2035783	0.8266553	0.5763965	NA	0.5534202	0.6917372	0.5281854	0.3631752	0.6884391
chr16_90657055	0.5718624	-0.1306871	0.1674975	0.189189	0.125966	0.02586725	0.7500875	-0.09166328	0.335461	0.07095333	-0.09222623	-0.06972293	0.3347	0.1407	0.2807	0.1852	0.2638	0.1344	0.5148	0.1343	0.2667	0.1441	0.3053	0.04834	0.1073893	0.3577841	0.5668321	0.3154427	0.6450918	0.8487462	0.2116136	0.4988228	0.2254119	0.6260808	0.773606	0.1496813
chr16_90657110	0.03100437	0.2317597	-0.6517165	0.05128585	-0.2945744	0.3231928	-0.4134088	-0.1596828	-0.1047423	-0.1545509	0.8118819	-0.03201951	0.5046	0.1933	0.3702	0.2437	0.3371	0.2259	0.6409	0.1903	0.3681	0.209	0.556	0.07276	0.9576941	0.2394547	0.1019719	0.8382739	0.4106779	0.1634061	0.6204931	0.4100664	0.7913412	0.4695894	0.2248591	0.6607312
chr16_90657214	26.08701	-0.1594591	0.1140725	0.3317432	1.283715	-0.1417618	-3.154602	-0.01900984	0.1448224	-0.03577698	-0.6782536	-0.07339931	0.9405	0.275	0.551	0.3543	0.4949	0.2929	1.572	0.3077	0.5361	0.2781	0.6609	0.1037	0	0.5771895	0.8628353	0.3812497	0.02419875	0.6435311	NA	0.9531249	0.8196148	0.9016534	0.4411934	0.48144
chr16_90657738	0.6405426	-0.02782008	0.1338521	0.285584	0.1592022	0.2136134	-0.2511285	-0.05124322	0.07862822	-0.2132031	-0.1776519	-0.2869828	0.4566	0.1848	0.3994	0.2336	0.3482	0.1799	0.651	0.1741	0.3654	0.1733	0.5047	0.07188	0.2120021	0.8823833	0.758659	0.2345537	0.6682126	0.2427954	0.7696595	0.7719409	0.8412427	0.2256504	0.7612228	6.828074e-05
chr16_90657827	1.211834	0.05145828	0.376702	0.1627525	-0.1277477	-0.1398881	0.326751	0.1820732	0.9955434	-0.2493762	-0.08703644	-0.03918692	0.5294	0.226	0.5267	0.2875	0.4428	0.2251	0.7038	0.2281	0.4255	0.2316	0.5738	0.0885	0.05213904	0.8244692	0.5432096	0.5876838	0.7958861	0.544847	0.7415402	0.4370563	0.03423156	0.2948792	0.9011342	0.6591749
chr16_90658056	-0.9608885	0.118095	2.479282	0.2922513	-1.396227	-0.003408931	-2.553249	0.06923042	-0.4190976	-0.2771664	-0.9217615	-0.1392173	0.5644	0.2196	0.561	0.3368	0.4804	0.254	0.6312	0.2226	0.5424	0.2609	0.5864	0.09351	0.1598986	0.5998291	0.0002537479	0.4139093	0.0108019	0.9896431	0.001704313	0.7617337	0.5162492	0.305102	0.2029215	0.1382677
chr16_90658075	0.246183	0.04631827	-0.1541783	-0.04934566	0.0873966	0.09360931	0.5277981	-0.06992967	-0.2109595	-0.07313555	0.05411193	-0.04648345	0.4159	0.1321	0.3096	0.196	0.2739	0.1303	0.4884	0.1271	0.3219	0.143	0.5559	0.05358	0.590366	0.7281725	0.6358393	0.8050008	0.7589348	0.4762859	0.3456747	0.5852502	0.534945	0.6127294	0.9355098	0.3863224
chr16_90658084	0.6210233	0.007372947	-0.4636539	-0.1565644	-0.10432	-0.2064673	-0.07766657	0.05662718	-0.2794563	0.1380314	1.536575	0.03282754	0.5336	0.1655	0.3783	0.2366	0.3165	0.1582	0.5234	0.149	0.3582	0.1622	0.8396	0.06704	0.3249681	0.9649561	0.256568	0.5202644	0.7545384	0.1975135	0.8993837	0.7070613	0.4663687	0.4010618	0.3201573	0.6251466
chr16_90658096	2.280253	0.265016	-0.4309661	0.3013019	0.8699855	0.02719829	0.7537529	-0.06463991	0.1362554	0.48147	-7.652076	-0.06520561	0.7378	0.1992	0.4627	0.2769	0.4299	0.1797	0.6323	0.1849	0.482	0.2141	1.122	0.07488	0.03695846	0.1923226	0.4089664	0.2957558	0.06767802	0.8816404	0.3557293	0.7311727	0.8043799	0.02804452	NA	0.3851991
chr16_90658129	0.04782506	-0.1661891	-0.007210986	-0.1291629	0.2499057	-0.0928044	-0.1287732	0.02678036	-0.3831116	0.1946909	0.243511	-0.07487276	0.2944	0.1199	0.2364	0.1684	0.2155	0.1181	0.3808	0.116	0.221	0.126	0.3192	0.05074	0.8766243	0.1688014	0.9763552	0.4496212	0.2574631	0.4352069	0.7545186	0.8186306	0.09089934	0.1253125	0.4696978	0.1405582
chr16_90658145	0.6949838	0.02447151	0.4107377	-0.02194165	-0.0533655	0.01398901	0.07773951	0.1734948	0.3431432	0.525268	0.9336466	-0.1645038	0.4101	0.1681	0.4055	0.2291	0.3087	0.1602	0.531	0.1645	0.3159	0.1749	0.5204	0.06541	0.1221995	0.885891	0.3544969	0.9257241	0.8693938	0.9313119	0.9012701	0.298195	0.3027207	0.003106926	0.1255181	0.01208753
chr16_90662599	1.059811	-0.1835672	0.06188049	0.05689432	0.2423277	0.07269824	-0.01868168	0.05881365	0.4525248	-0.09334758	1.289053	-0.05582819	0.4703	0.2057	0.3423	0.3062	0.3413	0.2081	0.5922	0.203	0.3639	0.2009	0.5517	0.0801	0.04673319	0.3824895	0.8651219	0.8596004	0.504529	0.7325805	0.9797202	0.7766479	0.246749	0.6489843	0.05132539	0.4872172
chr16_90662619	0.3262473	0.1166934	0.03805944	0.0390115	0.003085237	0.05012666	0.1904277	-0.1755657	0.2945647	0.001944783	0.1982691	-0.1292013	0.2831	0.1371	0.2269	0.1875	0.2132	0.1445	0.3911	0.1405	0.2138	0.1318	0.2766	0.04829	0.2690446	0.3991623	0.8702336	0.8380634	0.9887196	0.7314055	0.6540665	0.2160191	0.1783345	0.9883299	0.4909228	0.007530914
chr16_90663235	-0.8564462	0.2142421	0.8063417	-0.05080193	0.1838472	-0.02281929	-2.084572	-0.01643382	-0.03962888	-0.008357792	-0.6606541	-0.01489686	0.4571	0.1813	0.4358	0.1995	0.3244	0.1738	0.5764	0.1698	0.322	0.18	0.4843	0.07183	0.09562291	0.2451884	0.09585066	0.8029529	0.5919024	0.8971218	0.003123479	0.9240146	0.9072434	0.9635703	0.2326772	0.8361233
chr16_90663249	-1.577759	0.2686108	0.3216505	-0.1989458	0.5069953	0.07831668	59.21705	0.03685737	-0.1755226	0.1292492	-0.3575518	-0.0275733	0.5723	0.1661	0.3917	0.1855	0.3012	0.1753	1.018	0.1645	0.2906	0.1748	0.5038	0.07209	0.02377417	0.1107796	0.4499199	0.2919423	0.1084756	0.660053	NA	0.8250888	0.5633081	0.4665965	0.5398355	0.7028403
chr16_90663259	-0.09632975	-0.2066824	-0.392983	-0.006617897	0.07356507	-0.2844493	-0.832359	0.07595179	-0.5544631	-0.05295032	-0.4783127	0.02056516	0.3756	0.1489	0.363	0.1802	0.2743	0.1434	0.5386	0.1373	0.2728	0.1591	0.4181	0.06435	0.8121209	0.1698805	0.3130932	0.9711834	0.79648	0.04963382	0.1928805	0.5837315	0.05053606	0.7424789	0.2987004	0.7497868
chr16_90663313	-0.2852269	0.006321236	0.5165674	-0.03752641	-0.1347882	0.04282822	-0.6622645	0.04027021	0.1672761	-0.02530702	-0.4508429	-0.09788756	0.2514	0.1168	0.2145	0.1292	0.2194	0.11	0.349	0.1092	0.1937	0.1171	0.278	0.04259	0.2721539	0.9571346	0.01866347	0.7733332	0.5489191	0.6987675	0.07535629	0.7139402	0.396868	0.8300575	0.1192783	0.02165964
chr16_90663403	0.0548078	0.4059883	0.6378973	-0.04338217	0.3556837	0.2928612	0.4383453	-0.205802	0.6703919	-0.1322868	1.185495	0.0129033	0.4389	0.1876	0.4145	0.2582	0.3921	0.1899	0.6243	0.1818	0.4021	0.1922	0.4767	0.07537	0.9106609	0.03352877	0.1613559	0.8710535	0.4040079	0.1299945	0.5833485	0.2656399	0.1268839	0.4993935	0.02880601	0.8644499
chr16_90664911	-0.08676796	0.1056494	-0.6041264	-0.0104631	-0.3644251	-0.1263054	1.048973	0.1690491	-0.03977808	-0.2111272	-0.02289473	0.06820779	0.2846	0.1211	0.2425	0.1702	0.2224	0.138	0.4049	0.1343	0.2213	0.1415	0.3159	0.05385	0.7700809	0.3864937	0.01565406	0.951695	0.11014	0.3646717	0.01784439	0.2122733	0.8608513	0.1396616	0.945178	0.2059474
chr16_90664925	-0.5651398	-0.03023723	-0.266113	0.1949836	-0.2457609	0.05275908	0.01895297	-0.07528065	-0.1457903	0.0541356	0.08500186	0.04504606	0.213	0.1008	0.2089	0.1237	0.1754	0.09823	0.289	0.1063	0.1675	0.1075	0.2309	0.04109	0.009532201	0.7653638	0.2128482	0.117781	0.1677642	0.5929957	0.9499395	0.481322	0.390841	0.6166043	0.7202049	0.2733625
chr16_90664930	-0.1718271	0.06594923	-0.1479962	0.194287	0.1093579	-0.1201426	0.3385124	0.142854	0.006253244	0.1267239	0.07354037	0.0563125	0.2065	0.09998	0.1979	0.1219	0.1726	0.1017	0.3017	0.1043	0.1767	0.106	0.246	0.04053	0.4155544	0.5116188	0.4635324	0.113664	0.5325735	0.2399074	0.2847392	0.1731425	0.9722136	0.2345291	0.7720014	0.1650575
chr16_90666432	0.752348	0.2466338	0.4432241	0.1457085	0.513055	-0.4193224	0.03178788	0.1160544	0.02401918	0.05964827	1.480793	0.05912101	0.5204	0.2017	0.4385	0.2359	0.4105	0.1924	0.57	0.1892	0.3935	0.2227	0.5864	0.07253	0.2170072	0.2310556	0.3636598	0.5483474	0.2544237	0.03245908	0.9634524	0.5469636	0.9552498	0.7940038	0.04080677	0.4162306
chr16_90666459	0.01704582	-0.04920372	0.7477131	-0.2103286	0.0482614	0.08281577	-1.754674	-0.3739928	0.1098054	-0.1826548	-0.05101157	-0.00984736	0.4143	0.1634	0.3939	0.2106	0.3164	0.1587	0.621	0.1753	0.3065	0.1775	0.3878	0.06787	0.970129	0.7664076	0.08102578	0.3289097	0.8849504	0.6063957	0.02678026	0.03569294	0.7330937	0.3112032	0.9034954	0.8849028
chr16_90666514	0.3065308	-0.09194419	0.8027606	0.001650407	0.05098489	-0.1476867	-1.464459	-0.05036027	0.5139956	-0.06228787	0.295234	-0.2366569	0.4366	0.1927	0.359	0.2379	0.3466	0.1892	0.6594	0.1726	0.3274	0.2054	0.4697	0.07572	0.5276249	0.639646	0.03688471	0.9946237	0.8902548	0.4433869	0.09498809	0.7738095	0.1379666	0.7666301	0.5789577	0.001830438
chr16_90666617	0.04849198	-0.03638439	0.07710767	0.1664743	0.5248399	0.07607756	-0.02071893	0.06122353	-0.1664602	0.3246507	0.5330463	-0.03385662	0.2695	0.131	0.2497	0.1763	0.2274	0.1311	0.3445	0.1318	0.2333	0.1442	0.2996	0.05342	0.8624347	0.7830474	0.7649252	0.3526421	0.02460576	0.565093	0.954975	0.6451817	0.487799	0.02588976	0.08960861	0.5268142
chr16_90666637	19.57073	-0.582392	112.7455	-2.587463	5.976546	0.6512547	-0.4345799	-0.5241891	-9.937374	0.4664965	4.70152	-0.1948426	1.062	0.4588	0.9961	0.614	0.7966	0.4455	1.336	0.4564	0.9521	0.4602	1.465	0.151	NA	0.2593641	0	0.0008803174	5.750704e-06	0.1906126	NA	0.3068126	0.001414893	0.3681402	NA	0.2021136
chr16_90667150	1.095649	0.1227764	0.6269718	-0.0803205	0.7422764	-0.1933092	-0.08265572	0.06135513	0.3336673	-0.5368566	-0.0005168081	-0.0291602	0.3661	0.1888	0.3025	0.2158	0.2409	0.1835	0.4306	0.172	0.2635	0.213	0.3835	0.07177	0.005352971	0.5230809	0.04820803	0.7162845	0.002785028	0.3004038	0.862457	0.7252885	0.2218824	0.0137928	0.999007	0.6852916
chr16_90668719	-1.264954	0.3604766	-1.766562	-0.5742656	0.1966927	-0.3582289	0.2374917	-0.2749335	-0.944815	0.1800297	-1.175241	0.143814	0.5091	0.189	0.4714	0.2982	0.3212	0.2135	0.5323	0.2235	0.3389	0.1919	0.5994	0.07046	0.03246897	0.06108099	0.0009498482	0.06603927	0.5619688	0.1011716	0.7056531	0.2305239	0.008718309	0.3572032	0.1165459	0.04175038
chr16_90668732	-1.343873	-0.2855965	-0.7201144	-0.1614647	0.4510669	0.07903068	0.1176364	-0.1684353	-0.8281997	0.3308605	-2.405338	0.06996747	0.4372	0.1745	0.459	0.2594	0.3513	0.1852	0.5069	0.1763	0.3417	0.1853	0.6358	0.07345	0.005701328	0.107061	0.1633638	0.5477415	0.2293033	0.6749608	0.8414449	0.3469995	0.02273408	0.07932477	0.003499729	0.3421055
chr16_90668761	0.07438816	0.02559879	-0.04828832	0.0808308	0.381356	-0.1072667	-0.0264739	0.01434	-0.2870837	-0.05741209	-0.217161	0.09976015	0.3443	0.1592	0.2812	0.1727	0.2383	0.1606	0.4662	0.1517	0.271	0.1453	0.3972	0.06173	0.839255	0.8738692	0.8691067	0.6447921	0.1201328	0.5097403	0.9599328	0.9255582	0.307867	0.6958455	0.6158424	0.1067466
chr16_90668790	-0.4307343	0.0874102	-0.2724535	-0.1581694	0.02034605	-0.02505076	-0.07318889	0.1360157	-0.1924804	0.1549835	0.2772629	0.108105	0.3374	0.1447	0.3002	0.1604	0.2321	0.1296	0.4575	0.136	0.2172	0.1364	0.3666	0.05312	0.2294534	0.550026	0.3866477	0.3303914	0.9320492	0.8480064	0.886881	0.3217717	0.3870202	0.2603252	0.4816484	0.0421297
chr16_90668797	-0.1667668	0.2787675	0.2585308	0.06345173	0.1409425	0.02150239	-0.2995663	-0.009847972	0.1568847	-0.04233471	0.2050371	0.1064546	0.2756	0.1147	0.2521	0.1481	0.2036	0.1146	0.3698	0.1162	0.211	0.1205	0.3071	0.0489	0.5607887	0.01576266	0.3210092	0.6717746	0.4979289	0.8521359	0.4516595	0.9329164	0.467355	0.7272654	0.5251722	0.02967658
chr16_90669404	-0.4287904	0.1018364	0.6873495	-0.1523408	-0.3374269	0.2264545	-0.5834636	0.2807642	-0.4260335	-0.07295748	-0.558533	0.03391159	0.4168	0.1663	0.3744	0.2024	0.2993	0.1494	0.6354	0.1726	0.298	0.1638	0.3858	0.06903	0.349712	0.5459512	0.08869136	0.4610654	0.2820586	0.1339389	0.4782833	0.1090976	0.1723511	0.660379	0.1816646	0.6240724
chr16_90669481	0.6762431	0.1424152	0.1329139	-0.2103446	0.3709392	0.1079573	1.186113	-0.1402292	0.005252833	-0.003242089	0.516766	-0.05203799	0.3649	0.1479	0.2956	0.1723	0.2551	0.1446	0.5507	0.1343	0.2551	0.1542	0.3724	0.0551	0.08444777	0.3409317	0.6675248	0.2291519	0.1597288	0.4600612	0.07220756	0.3008137	0.9841152	0.9834261	0.1977973	0.3456843
chr16_90669807	0.4611672	0.125152	-0.7840786	0.09948439	-0.5262151	-0.2669292	0.907837	0.1841138	0.6183621	0.4648315	0.6081731	-0.04795837	0.4365	0.1777	0.3617	0.2149	0.3758	0.1948	0.6759	0.1777	0.381	0.2512	0.5678	0.09114	0.341834	0.48826	0.04328078	0.6511844	0.1944195	0.1789411	0.3222256	0.3079164	0.1334635	0.07327566	0.3779405	0.6002678
chr16_90671724	-0.4027878	0.1650253	-0.563927	0.2533988	-0.3715301	-0.08648017	0.09427193	0.1269791	0.005536861	0.2335902	-0.1014544	-0.04449096	0.2892	0.1398	0.2607	0.1638	0.2652	0.1398	0.3496	0.131	0.2396	0.1417	0.303	0.05825	0.1824495	0.2424657	0.03676852	0.1269833	0.1767659	0.5401908	0.8005457	0.3365759	0.9821004	0.102711	0.7496562	0.4457638
chr16_90671823	-0.8178275	0.132178	0.0846435	0.05097639	0.2015994	0.06354593	-2.849056	-0.3658267	-0.03597638	-0.03098062	-0.0584301	-0.08017767	0.5181	0.1526	0.3214	0.1949	0.247	0.1417	0.721	0.1472	0.2613	0.1657	0.4172	0.06585	0.1769731	0.3919821	0.8030623	0.7975372	0.4290009	0.657094	0.006178463	0.01396497	0.8942733	0.8537126	0.898717	0.2243899
chr16_90671862	-0.08242222	-0.09316065	-0.0952816	0.1633108	-0.2645733	-0.05128253	-0.05162984	-0.111262	-0.02842428	-0.0955272	-0.1054561	0.02606166	0.2466	0.09941	0.1853	0.1215	0.1779	0.08969	0.3234	0.1065	0.1629	0.1052	0.2745	0.03998	0.7460043	0.3510815	0.6133503	0.1821501	0.1433362	0.5690366	0.8799221	0.2989109	0.863313	0.3665182	0.7118161	0.514823
chr16_90671939	-0.2106025	0.06260617	-0.2734394	0.299445	-0.05831394	0.1242001	-0.05561127	-0.1109424	-0.2093423	-0.1078361	0.2243242	-0.02962168	0.2606	0.1183	0.2282	0.1272	0.1863	0.1099	0.3586	0.11	0.2135	0.1154	0.2779	0.04177	0.4352609	0.5992363	0.2433606	0.01954317	0.7584392	0.2613213	0.8848966	0.3161278	0.3381041	0.3532978	0.438094	0.4786083
chr16_90671990	-0.6547207	0.3714306	-0.1490466	-0.3341361	-0.9455073	-0.07838889	-2.170761	-0.04373516	0.08270971	-0.006649477	-1.042504	0.005477127	0.4664	0.2135	0.4586	0.2958	0.4097	0.207	0.6066	0.2225	0.4013	0.1983	0.5874	0.09177	0.2143314	0.08920443	0.7727253	0.2805647	0.03527167	0.7110188	0.004441291	0.8480279	0.8502647	0.973781	0.1509108	0.9526085
chr16_90671999	-0.08231792	0.1252478	-0.3441796	0.1597591	-0.5822835	0.03171272	0.5842673	-0.07356902	-0.4045863	0.06997119	0.5488947	-0.02163631	0.306	0.1398	0.2656	0.1744	0.234	0.139	0.3878	0.1379	0.2445	0.1508	0.3228	0.05536	0.7978669	0.37502	0.2115503	0.3670508	0.0155502	0.8212525	0.1649187	0.5972228	0.108598	0.6464541	0.1075312	0.6963665
chr16_90672079	0.9067054	0.03930692	0.3879068	0.001395264	0.401187	-0.02093388	0.6767781	-0.05855058	-0.2184356	-0.1335061	0.3051796	-0.09817319	0.2694	0.1113	0.2316	0.1372	0.2135	0.1057	0.3587	0.1162	0.1845	0.1256	0.2708	0.0466	0.001190219	0.7256126	0.1032366	0.9919627	0.0663917	0.8438741	0.07820547	0.6167482	0.244583	0.2916407	0.2779891	0.03534077
chr16_90672378	4.897223	-0.08168149	-8.678193	-0.500433	-10.81289	0.3942663	1.247398	0.392941	-26.28521	-1.496918	3.775867	0.1920867	1.217	0.4813	0.922	0.6584	0.9733	0.4913	1.611	0.4586	0.9615	0.5573	1.109	0.1595	NA	0.8817427	0.0002680483	0.5672652	0.010771	0.4845731	NA	0.4464102	5.795364e-14	0.02573214	NA	0.2344838
chr16_90672387	-2.122118	0.06300155	0.2940718	0.04560466	-0.1940684	-0.8622755	17.32819	0.4135013	0.1362409	0.5383401	4.37047	-0.2735081	0.8678	0.3402	0.625	0.4829	0.6675	0.3514	1.031	0.3536	0.6072	0.3422	0.9201	0.1298	0.224308	0.8617525	0.7133986	0.9340916	0.828608	0.02159955	NA	0.2740178	0.8585051	0.1393551	0.06281557	0.03667857
chr16_90672478	0.1085103	-0.004663495	0.4660428	-0.251771	0.02369466	0.1092393	0.2138867	0.1148508	-0.3784968	0.03517901	-0.3575497	-0.1204646	0.2784	0.1176	0.2453	0.154	0.2236	0.1225	0.3763	0.1162	0.2287	0.1191	0.2694	0.04687	0.7081405	0.9685871	0.06549825	0.1062297	0.917736	0.3761389	0.5984603	0.326251	0.1071514	0.7693148	0.2012007	0.01024756
chr16_90672491	0.2835618	0.02127813	-0.01014177	-0.3108635	0.1599231	0.02602981	-0.3900172	0.1851279	-0.08258519	-0.164231	0.09221587	-0.14671	0.3625	0.1605	0.3228	0.1937	0.3253	0.158	0.4438	0.1648	0.2879	0.1661	0.3827	0.06448	0.4659806	0.8958898	0.9762774	0.1153774	0.6420184	0.8707733	0.4309734	0.2678664	0.7835402	0.3295538	0.8238332	0.02317461
chr16_90685452	-0.768264	0.2189627	0.3055441	-0.1577433	-0.2475237	-0.08636117	-0.7969185	0.3011762	0.05642091	-0.02269445	-0.348771	0.1041325	0.3107	0.1718	0.2953	0.2286	0.2765	0.1657	0.4084	0.1511	0.2696	0.1632	0.3162	0.06445	0.01875782	0.2092714	0.3228844	0.5017308	0.3896221	0.6072624	0.07488476	0.04879951	0.8402862	0.8908769	0.2953695	0.1068855
chr16_90685601	0.451299	0.1252471	0.7486786	0.4418465	0.9290013	-0.1768813	-1.262571	0.1127065	-0.1290156	0.05182727	0.5619637	-0.1882152	0.3798	0.1481	0.3428	0.2198	0.3609	0.1519	0.4446	0.1578	0.3164	0.1576	0.3758	0.05717	0.2716735	0.4029485	0.04020104	0.04987195	0.01636645	0.2497543	0.01096901	0.4806312	0.6988948	0.7453751	0.1658173	0.001013266
chr16_90685633	0.05230516	0.07171848	-0.1407217	0.1211319	-0.3778409	0.1297796	-0.3292438	-0.03258214	0.04703603	-0.2419683	-0.08366544	-0.09483261	0.2487	0.1174	0.2281	0.1529	0.2371	0.1171	0.3327	0.1178	0.2322	0.1389	0.2369	0.05058	0.838583	0.544073	0.5480624	0.4336776	0.1215857	0.2710468	0.3506981	0.7835753	0.8438038	0.08450113	0.7315123	0.06113697
chr16_90685647	0.4926364	-0.1408278	0.06008597	-0.08313225	-0.1983471	0.06226828	0.2092318	0.06285121	0.1659234	-0.05348436	0.2697745	-0.0857505	0.2347	0.117	0.2419	0.1594	0.236	0.1247	0.3382	0.115	0.2199	0.1249	0.2356	0.04588	0.04131298	0.2319349	0.8095436	0.606648	0.414092	0.6202846	0.5604268	0.5871943	0.4616876	0.6709357	0.2657858	0.06189476
chr16_90685694	0.356515	0.1128274	-0.3864991	-0.0359893	0.2341062	-0.1848506	0.2675587	0.3014598	0.2988458	0.0704392	-0.2667989	-0.1580612	0.3325	0.1526	0.3217	0.1878	0.2916	0.1569	0.4411	0.1441	0.2789	0.1629	0.3759	0.05402	0.3119115	0.4649579	0.2553037	0.850699	0.4425214	0.2446061	0.5861852	0.03843515	0.3034805	0.6696475	0.5107266	0.003481221
chr16_90685929	0.2151401	-0.1179158	0.1944981	-0.005187236	-0.1232692	0.03431258	0.3459752	-0.02380922	0.03577547	0.01917764	-0.04916125	-0.05350279	0.177	0.08318	0.1619	0.113	0.1552	0.08233	0.2241	0.08676	0.1519	0.08774	0.1882	0.03141	0.2315836	0.1577481	0.2358206	0.9636205	0.4326669	0.6778828	0.1324329	0.7845523	0.8159269	0.8276391	0.7975259	0.08865654
chr16_90685936	-0.2274416	-0.02482982	-0.02415662	0.1472437	-0.1355291	0.02355056	0.01896284	-0.04171572	-0.2191588	0.04716274	0.06147644	0.04736918	0.1772	0.0827	0.1545	0.1119	0.1495	0.08257	0.2265	0.08276	0.1458	0.0889	0.2003	0.03222	0.2065106	0.7647789	0.8772343	0.1910135	0.3700599	0.7762223	0.9350083	0.6154372	0.1369926	0.5972121	0.7636418	0.14172
chr16_90685950	-0.1214087	-0.1064894	0.1890479	0.1353898	-0.2765433	0.03161108	0.0269238	0.08780121	0.01432559	0.01203289	-0.2508548	-0.04412	0.17	0.08046	0.1499	0.1049	0.1466	0.0855	0.2132	0.08678	0.1387	0.083	0.1803	0.03011	0.4815738	0.1870968	0.2124303	0.1993046	0.06204143	0.7126	0.9018056	0.313478	0.9185293	0.8851259	0.1711501	0.143022
chr16_90685972	0.1749527	0.02473656	0.5274909	0.1219882	0.06434676	0.0360085	0.2181557	0.05502439	0.6583168	0.01466364	0.1557878	0.01048228	0.2894	0.1388	0.2531	0.1691	0.2486	0.1342	0.3436	0.1317	0.2326	0.1439	0.3039	0.0461	0.562814	0.8599073	0.04377262	0.4770792	0.8020378	0.790322	0.5510043	0.6787556	0.005911943	0.9196766	0.6252784	0.8203152
chr16_90685977	-0.2543301	0.04358418	-0.2973866	-0.04935506	0.06988888	0.0633518	-0.1236488	0.05448616	0.1349376	0.146349	-0.2654419	0.01720422	0.2315	0.1054	0.2016	0.1469	0.2166	0.1125	0.2879	0.1089	0.2044	0.1154	0.2466	0.0446	0.2851714	0.6809194	0.1485017	0.7396383	0.752759	0.5757849	0.6808518	0.6189377	0.5181326	0.2077719	0.2968721	0.6999699
chr16_90685991	-0.3442722	0.03492385	0.3456356	0.119684	-0.4831262	-0.1906215	-0.2704527	0.2557643	0.395673	0.1060449	-0.04066603	0.0710493	0.2509	0.1304	0.2322	0.1579	0.2101	0.1238	0.3151	0.1276	0.2184	0.1207	0.2664	0.04584	0.1840928	0.790598	0.1476615	0.4541799	0.02456468	0.1265351	0.4153104	0.04680753	0.07706854	0.3831215	0.8830264	0.1215473
chr16_90685997	0.5143536	-0.1490156	-0.2221826	0.09352946	-0.3260226	-0.1276027	0.9389734	0.01463911	0.2197384	-0.02114095	0.4100437	0.0401544	0.3002	0.1621	0.2892	0.2034	0.2937	0.1534	0.4031	0.1522	0.2809	0.1686	0.349	0.05566	0.1021869	0.3643413	0.4620732	0.6525534	0.2886457	0.4110858	0.03302767	0.9242649	0.4527915	0.901635	0.2708813	0.4713375
chr16_90695413	0.1245172	-0.03181042	-0.04094623	1.155937	-0.8249075	0.3339464	-1.713918	-0.5660636	-0.7669992	-0.7861655	-1.076339	-0.08030175	0.7168	0.3461	0.6548	0.7116	0.5968	0.3221	1.441	0.3498	0.5966	0.3492	0.6635	0.1128	0.9035911	0.931283	0.9623043	0.2537481	0.2673967	0.3263343	NA	0.1295155	0.3021857	0.03489216	0.2248614	0.4793481
chr16_906986	1.435107	-0.0172021	-0.6154495	-0.0331978	0.3139573	-0.1500732	-0.2547211	0.0973559	-0.1092768	-0.2749458	3.933715	-0.1442156	0.4656	0.1947	0.3499	0.2573	0.3417	0.1802	0.5029	0.1789	0.3517	0.1763	0.7522	0.07044	0.006375842	0.930941	0.09940552	0.9007771	0.3878594	0.4126829	0.6615353	0.5923647	0.7711586	0.1247578	0.0005690042	0.04112498
chr16_90699516	-25.13278	-0.05645544	5.396531	0.1622399	0.614267	0.1975796	-1.5006	-0.421998	0.0479973	-0.05863363	0.8674412	0.007817595	1.047	0.1963	0.9028	0.2667	0.5127	0.2314	1.686	0.2088	0.4943	0.2297	0.6709	0.08433	NA	0.7779418	0.01014908	0.5576806	0.3036432	0.4061601	NA	0.04809638	0.9327308	0.8037967	0.3376669	0.9264023
chr16_90699541	4.966831	-0.04974131	0.5890693	-0.2793417	0.6864688	0.01773821	-2.779557	0.03358441	0.01064852	-0.009293291	2.013898	-0.09733924	0.7863	0.1924	0.537	0.225	0.4241	0.1821	1.332	0.187	0.4646	0.1947	0.6979	0.07976	9.51064e-05	0.799727	0.3547689	0.2264	0.1426829	0.9236949	NA	0.8599579	0.9838073	0.9626584	0.03876321	0.2237893
chr16_907017	1.196276	-0.4813019	-0.7284285	-0.639625	0.0856517	0.04857281	-0.8521588	-0.3358754	0.9549214	-0.0001497697	-0.4774715	-0.2479606	0.6215	0.2843	0.5177	0.3225	0.5146	0.2997	0.7479	0.2463	0.5817	0.3065	0.6431	0.1129	0.1315719	0.1045726	0.2286604	0.06046839	0.8865165	0.8771196	0.4494405	0.1862767	0.1817825	0.9996289	0.5696566	0.0290916
chr16_90723068	0.2541482	0.3242209	0.8141656	-0.4178911	-0.5096381	-0.3199246	-0.5839911	0.1522011	-0.3426598	0.2732693	0.7873764	-0.1052512	0.4717	0.2209	0.4118	0.3303	0.4068	0.2217	0.6229	0.222	0.4266	0.2309	0.4773	0.07237	0.6347265	0.1522958	0.07159718	0.2324079	0.2524361	0.1593855	0.4632927	0.5038255	0.467546	0.2495203	0.147167	0.1469092
chr16_90723107	0.8237525	0.08565171	0.3995934	-0.07447214	0.2479496	0.1086883	0.1948733	-0.08316904	-0.2609295	-0.06138031	0.8462143	-0.05735201	0.3158	0.1376	0.2785	0.188	0.2668	0.1451	0.4006	0.1283	0.24	0.1351	0.3431	0.05315	0.01332449	0.537533	0.1681912	0.697228	0.3704347	0.4586141	0.6558034	0.5203011	0.2912285	0.6525899	0.02052192	0.2812416
chr16_90732498	0.06813277	0.3381947	-0.3125286	-0.4478848	0.08657919	-0.2630903	-0.1186926	0.1189763	-0.1991738	-0.205562	0.6263877	-0.009572385	0.5491	0.2556	0.4774	0.3629	0.5212	0.3026	0.7227	0.2762	0.5196	0.2881	0.568	0.09609	0.9174064	0.2008304	0.5651361	0.250125	0.887263	0.4072902	0.9096239	0.6788706	0.7432796	0.4944447	0.3640727	0.9210128
chr16_90732509	0.4454059	0.1975698	1.252012	-0.05147853	-0.4810512	-0.2290413	-0.06238414	0.3666479	0.5278886	0.1485761	-0.1950433	-0.09431914	0.489	0.264	0.502	0.3385	0.4135	0.2511	0.6835	0.2545	0.4233	0.2718	0.5259	0.08296	0.4268927	0.4704049	0.03100401	0.8862107	0.2894868	0.3772754	0.9468812	0.1635525	0.2585433	0.5988474	0.7524226	0.2572126
chr16_90732539	1.119242	0.05963767	1.505109	0.1550236	0.03132786	-0.06043143	0.6262484	-0.1065432	-0.3558194	-0.1678504	0.4987863	-0.08139556	0.3517	0.1741	0.3554	0.2203	0.3114	0.1673	0.4776	0.1545	0.2981	0.1802	0.3854	0.06127	0.002891298	0.735878	7.542543e-05	0.4924577	0.9238373	0.7217469	0.2493104	0.4956691	0.2545548	0.3595518	0.2323894	0.1848472
chr16_90732567	0.1065867	0.1685911	0.1325242	0.1679402	0.08600257	-0.08215543	-0.2459284	-0.03705701	0.3533667	-0.108534	0.4063523	-0.08752786	0.2863	0.1439	0.2595	0.1943	0.2511	0.1445	0.3747	0.1391	0.2674	0.1528	0.3108	0.04989	0.7213119	0.2462968	0.6218741	0.3965148	0.7402443	0.5737191	0.5428443	0.791922	0.2028869	0.4827039	0.2139824	0.0797339
chr16_90732602	1.528317	0.2995487	1.183326	0.1806445	-0.01072741	-0.03507558	1.598212	-0.3109099	0.3106544	-0.08141333	-0.1865908	-0.2433356	0.4535	0.2063	0.3882	0.2506	0.3696	0.2058	0.6046	0.1821	0.3622	0.215	0.4894	0.07681	0.002668259	0.1553834	0.004966766	0.4852733	0.9784843	0.8675377	0.03524239	0.09318888	0.4240291	0.7115232	0.7395229	0.001584957
chr16_90732663	0.2631263	0.2757626	0.189051	0.2059141	0.8835958	-0.04211568	0.3648009	0.145961	0.4647001	0.05969958	-0.2569588	-0.09206218	0.5032	0.2234	0.4219	0.2736	0.4487	0.2304	0.6029	0.2291	0.4193	0.2219	0.5229	0.08671	0.6513557	0.2289018	0.6845506	0.4691314	0.07842969	0.8588205	0.62928	0.5351518	0.3143455	0.7930663	0.6753069	0.2901803
chr16_90733183	1.351635	-0.1529381	0.7211892	0.1360392	0.3937289	-0.09625935	2.310767	-0.1228275	-0.3494422	0.06779695	0.571575	-0.1278954	0.5245	0.1815	0.3671	0.2461	0.3116	0.1621	0.7497	0.1621	0.2677	0.2106	0.4629	0.06823	0.02822947	0.4073087	0.06764035	0.5921111	0.2298821	0.5578935	0.04137344	0.4546381	0.2084975	0.7529873	0.27373	0.06146906
chr16_90733193	1.285143	-0.2734644	-0.056774	-0.07877081	0.7616848	-0.06685806	0.9571072	-0.2320455	-0.0942575	0.03154584	0.181799	-0.08545737	0.4403	0.178	0.3621	0.2599	0.3572	0.1763	0.6277	0.1827	0.3408	0.1947	0.4299	0.07154	0.008776555	0.1305891	0.8838022	0.7697775	0.04640411	0.7089335	0.2352368	0.21177	0.7948483	0.8737302	0.702599	0.2334656
chr16_90738006	1.532275	0.1794571	0.7738518	-0.07222252	0.1944746	0.1174201	-0.3090962	-0.1759289	-0.1737598	-0.3458644	0.6247792	-0.08396069	0.5645	0.2132	0.4667	0.2576	0.4283	0.2047	0.8284	0.2013	0.3917	0.2087	0.5076	0.07799	0.02505522	0.4108615	0.1425173	0.7864641	0.681581	0.5744744	0.8344477	0.3919571	0.6831583	0.1050735	0.2889212	0.2831464
chr16_90739926	-0.4240524	-0.1874474	-0.277578	-0.08314958	0.1482463	-0.2264469	-0.9639197	-0.08012646	-0.2974761	-0.1813072	0.7593584	-0.1849026	0.4207	0.2245	0.364	0.2641	0.3034	0.2064	0.6062	0.2191	0.3121	0.2204	0.4529	0.07722	0.3604915	0.4158501	0.4775409	0.7613847	0.6415127	0.2830457	0.2060049	0.7212255	0.365183	0.4223221	0.1349553	0.01697075
chr16_90739941	0.2583465	0.2400754	0.1217562	0.09775879	-0.2283159	-0.04840792	0.7623541	0.07324682	0.2775586	0.009863225	-0.1683834	-0.180362	0.2861	0.135	0.2458	0.1789	0.2084	0.1339	0.4582	0.1356	0.2508	0.1348	0.2953	0.05061	0.3869025	0.07805975	0.6311209	0.5908338	0.2839397	0.7201433	0.1391753	0.592526	0.2840247	0.9422028	0.5859032	0.0003719938
chr16_90739977	0.155475	0.1800437	0.08755785	-0.06553972	-0.07979593	0.03291277	0.1519571	-0.1058889	-0.04928057	0.03130376	-0.2277434	-0.2437522	0.3894	0.148	0.3058	0.2237	0.2773	0.1552	0.5728	0.1502	0.2623	0.1562	0.3626	0.05913	0.7130571	0.2289321	0.7851547	0.7752184	0.782183	0.8340601	0.8278534	0.4858102	0.8561319	0.8430855	0.5583191	3.870148e-05
chr16_90740012	0.7765237	0.1456653	0.4033534	0.03160087	0.4549505	0.01640029	0.9576353	-0.1732801	0.2503024	0.1839633	-0.1910943	-0.2476498	0.392	0.1691	0.3985	0.2201	0.2926	0.1657	0.6592	0.1729	0.3508	0.1739	0.3922	0.06193	0.06839662	0.3958759	0.3532319	0.8886171	0.137066	0.9222439	0.2746569	0.3235913	0.504022	0.2975277	0.6540093	6.574233e-05
chr16_90741211	0.00553655	-0.1420955	-0.2069242	-0.1951533	-0.2189973	0.01421909	0.04787613	0.2017406	-0.1767502	0.2043849	0.3673365	-0.1112263	0.3227	0.1271	0.247	0.1717	0.236	0.1401	0.4366	0.1549	0.2225	0.1514	0.3742	0.06191	0.9870437	0.267467	0.4169106	0.2628351	0.3671936	0.9199542	0.9214135	0.1982084	0.4386529	0.1820713	0.3626438	0.07295143
chr16_90741224	-0.3199021	-0.09173328	-0.01736544	0.08617561	-0.2095981	-0.05032472	-0.0922642	-0.20641	0.1638854	-0.04975597	-0.4415607	-0.152494	0.3514	0.1588	0.3143	0.2217	0.2675	0.1579	0.4448	0.1803	0.2693	0.1675	0.3752	0.06241	0.394044	0.5684503	0.9581692	0.704665	0.4502549	0.7529785	0.8526179	0.2601433	0.557823	0.7696339	0.2753212	0.01474188
chr16_90741285	-0.5630342	0.2055291	0.4531153	0.1723775	-0.2054256	0.02792593	-0.7720204	0.008590825	0.02606083	-0.09798792	-0.2412883	-0.05464866	0.2455	0.1214	0.2133	0.1538	0.1914	0.1235	0.3338	0.1146	0.194	0.1277	0.2622	0.04459	0.02620016	0.09286613	0.03794737	0.2680974	0.2921412	0.822454	0.02924495	0.9406367	0.8951567	0.4466291	0.3745143	0.2208157
chr16_90744829	0.6166306	-0.2985466	0.0962847	0.2382255	0.6046424	-0.02000306	0.8881734	-0.260172	-0.002720304	0.1662777	0.06384588	-0.1298392	0.3432	0.1662	0.2912	0.219	0.2599	0.157	0.5034	0.1637	0.2553	0.1641	0.3762	0.06444	0.09149163	0.07650647	0.7517608	0.2885165	0.02467229	0.8998681	0.1273858	0.1169086	0.9917802	0.317536	0.8750516	0.0443575
chr16_90744842	0.3756281	-0.2122846	-0.1258655	-0.190674	0.06195975	0.1621929	0.007114524	-0.1008151	0.124273	0.04382937	0.0002537951	-0.2362109	0.3893	0.1693	0.3331	0.2045	0.2852	0.1701	0.4966	0.1632	0.2985	0.1934	0.3766	0.06542	0.3741308	0.2165346	0.7216295	0.3614073	0.8350515	0.3474129	0.9900785	0.5422211	0.6911134	0.8240439	0.9995019	0.0003146273
chr16_90750052	0.1544354	-0.01256483	0.5756111	-0.1199234	0.51224	-0.01618953	-0.4973062	-0.002863303	-0.4251772	-0.02585318	-0.09936912	-0.1933167	0.4604	0.1817	0.3537	0.2488	0.383	0.2003	0.6048	0.1998	0.3394	0.196	0.4407	0.07252	0.7658774	0.9457853	0.1279584	0.6406068	0.2166597	0.9368828	0.5125749	0.9887966	0.2386482	0.8970842	0.8396014	0.00784468
chr16_90750077	0.5832107	-0.1279787	0.4414522	-0.1088755	0.3833813	-0.09025033	-0.2380763	0.04141073	-0.1872018	-0.2199355	0.4497564	-0.2010797	0.3622	0.1551	0.3068	0.2222	0.2999	0.1641	0.4994	0.157	0.2969	0.175	0.3642	0.06227	0.1333922	0.4149857	0.1708429	0.6328356	0.2226463	0.5874631	0.6795914	0.7944846	0.5471141	0.2159459	0.2501015	0.001269035
chr16_90750093	0.3738657	-0.04312172	-0.3006953	-0.04570021	0.5853322	0.1216735	0.176422	-0.1455148	-0.1483978	-0.02053081	0.1340894	-0.120891	0.4957	0.2122	0.3864	0.2575	0.3991	0.2042	0.6291	0.1999	0.3424	0.2083	0.5005	0.08089	0.5124462	0.8425876	0.4729081	0.8638371	0.1787014	0.5596918	0.8274374	0.4756939	0.6838557	0.9232016	0.8165844	0.1363258
chr16_90750160	0.4765581	0.08394211	0.1609391	0.1741875	0.7510277	-0.03403852	0.1518236	-0.1585375	0.2392137	0.216189	0.3112639	-0.1907659	0.3129	0.1351	0.2619	0.1709	0.2388	0.1198	0.4076	0.1188	0.2368	0.1392	0.2965	0.04942	0.1480205	0.5381343	0.5531433	0.3152622	0.002257984	0.7778809	0.7337542	0.1851578	0.3263652	0.124058	0.3160598	0.0001155506
chr16_90750229	-0.207692	-0.04671429	-0.5290131	0.1046788	-0.5024593	-0.01234753	-0.1187622	0.1237568	0.2221286	0.004272188	0.2716164	0.004591974	0.3625	0.1399	0.2917	0.1849	0.2615	0.1526	0.5379	0.138	0.2841	0.1539	0.4274	0.05898	0.5933595	0.7409253	0.08279742	0.5779542	0.0636547	0.9362637	0.8523453	0.3744287	0.4534652	0.9781177	0.5656027	0.9380501
chr16_90750259	-0.2114439	-0.01449261	-0.7041134	-0.0840877	-0.1039576	0.1121747	0.3079542	-0.04806139	-0.5328546	-0.2923706	-0.2954054	-0.1304502	0.4821	0.2005	0.4348	0.2266	0.3431	0.176	0.6311	0.1936	0.3579	0.1732	0.4691	0.0706	0.7007894	0.9435454	0.1447552	0.7177768	0.7759483	0.5303922	0.7050484	0.8075761	0.1644633	0.09640457	0.5781144	0.06531061
chr16_90750347	0.2861435	-0.01906985	-0.4354436	-0.02458106	0.3984255	-0.02055619	-0.09901065	-0.07776974	0.1375401	-0.2730609	-0.2284039	-0.02268115	0.4615	0.1846	0.3805	0.2256	0.3309	0.1773	0.7022	0.18	0.3195	0.2119	0.4876	0.08429	0.5822831	0.9191312	0.2899105	0.9154636	0.2558577	0.9091559	0.920035	0.6708387	0.6833308	0.2078975	0.6825645	0.7886015
chr16_90750368	19.80755	-0.0106967	2.470619	0.316388	-0.1967454	-0.2043685	-1.593678	0.05777235	-0.5313988	-0.3834476	3.399158	-0.2305686	0.93	0.2672	0.725	0.3229	0.5506	0.2605	1.585	0.2441	0.4927	0.2566	0.9136	0.09472	4.884981e-15	0.9692276	0.01892097	0.3537468	0.7654839	0.4487879	NA	0.8184682	0.3479626	0.148653	0.1303161	0.01538156
chr16_90750377	0.1708224	0.08599977	-0.1847629	0.2037357	-0.7500739	-0.1936859	0.7310025	0.06528723	-0.03958818	-0.2124616	-0.5333908	-0.2373518	0.3992	0.1621	0.303	0.1986	0.265	0.1652	0.6013	0.1494	0.3077	0.1661	0.3727	0.05628	0.6948094	0.6006134	0.5611642	0.3146921	0.006347394	0.2475488	0.3313613	0.6656747	0.9025693	0.2071826	0.1841645	2.546326e-05
chr16_90750384	0.2244005	0.2810216	-1.088928	0.2054086	0.4966586	-0.06077985	1.91068	0.1422907	-0.1663047	-0.03039586	-0.02772882	-0.1838358	0.5521	0.2136	0.3795	0.3026	0.4263	0.2088	0.7389	0.2248	0.464	0.2369	0.5176	0.08199	0.7346939	0.1986942	0.007937389	0.5176397	0.2919386	0.7758931	0.08144183	0.5373899	0.7508665	0.9007972	0.9634399	0.02544201
chr16_90750424	0.2253235	0.02636615	-0.1886065	-0.08002775	0.1619568	-0.09632058	-0.04974053	0.03775618	0.0634771	-0.02730256	0.3173988	-0.2290896	0.3105	0.1426	0.2544	0.1893	0.2467	0.1401	0.4345	0.1443	0.2449	0.1546	0.3349	0.05073	0.4903126	0.8547931	0.4733829	0.6780596	0.5246447	0.4960408	0.9178782	0.795703	0.8015798	0.8614898	0.37185	6.48138e-06
chr16_90750480	0.8464405	-0.1125841	1.138178	0.4479513	-0.03977559	-0.1166741	0.6780984	0.1855697	0.3737322	0.02931496	0.6484066	-0.3003169	0.5473	0.2561	0.5655	0.3603	0.4038	0.2531	0.7082	0.2341	0.4165	0.2589	0.6308	0.09685	0.1955324	0.6708739	0.09692134	0.2461423	0.9281955	0.6556184	0.4990386	0.4409041	0.4146248	0.9129104	0.4251008	0.002026853
chr16_90750484	0.4017666	-0.01196935	1.255954	0.5765506	0.2705098	-0.277427	-0.1553314	-0.2147002	0.8671241	-0.09748442	-0.3337637	-0.2339938	0.4849	0.2181	0.4137	0.3059	0.4182	0.2304	0.6358	0.2374	0.4273	0.222	0.5252	0.0799	0.4686794	0.9572866	0.005711024	0.07274626	0.5568255	0.2413116	0.8504294	0.3796576	0.06654731	0.6685335	0.5886485	0.00350908
chr16_90750492	2.356726	-0.03409942	1.712913	0.07623211	-0.2738673	0.08371205	0.909959	-0.2818252	0.08372074	-0.3104828	3.208167	-0.3033463	0.6165	0.2941	0.6093	0.3248	0.4848	0.2442	0.6966	0.2543	0.4846	0.2612	0.7405	0.0934	0.002613663	0.9117612	0.02580221	0.8243297	0.6212479	0.73957	0.3486517	0.2838071	0.8798798	0.2512109	0.003595371	0.001222314
chr16_90752098	-0.3034481	0.2503821	-0.1182277	0.02887228	-0.1004352	-0.07042459	-0.007597132	0.0543282	-0.1192657	-0.01515513	-0.3165258	0.0362024	0.3325	0.1382	0.2717	0.2015	0.2545	0.1392	0.4396	0.1369	0.2434	0.1442	0.3336	0.05572	0.3894031	0.07275691	0.6753832	0.8883853	0.7027261	0.6163723	0.9876153	0.6942386	0.6345998	0.9171697	0.3710731	0.5165254
chr16_90752108	0.02767383	-0.04122265	-0.4841673	-0.158276	-0.07585095	-0.003933572	0.7570426	0.04132331	-0.3475799	-0.04045006	-0.3041475	-0.01523693	0.2474	0.1126	0.2446	0.1348	0.1873	0.1003	0.3312	0.1024	0.2034	0.1078	0.2806	0.04204	0.9136932	0.7160298	0.05494663	0.2446519	0.690775	0.9688742	0.03102516	0.6881061	0.09430231	0.7091143	0.2981673	0.7172635
chr16_90752116	0.1454701	0.0106438	-0.4918031	-0.03251856	-0.2563741	0.006800548	0.4778756	0.06103634	0.1072593	-0.1799219	-0.1554897	-0.01783337	0.2413	0.1034	0.2158	0.1368	0.205	0.1054	0.3061	0.1013	0.2039	0.1136	0.2622	0.04326	0.558517	0.91845	0.02606257	0.8138409	0.2209352	0.9488413	0.1372163	0.5488855	0.6065616	0.1155877	0.5671377	0.6804486
chr16_90752162	0.7479646	-0.1037328	-0.1362358	-0.07894394	0.1463903	0.002140507	0.7342343	-0.004250482	0.07361495	-0.1331893	0.4476757	-0.07619389	0.2363	0.1045	0.224	0.1412	0.1901	0.107	0.3237	0.1068	0.1952	0.1191	0.266	0.04192	0.002100255	0.3235332	0.5533548	0.5799269	0.4496328	0.9841312	0.03186244	0.9684352	0.7114785	0.2668534	0.1047266	0.06936965
chr16_90752179	0.4112863	0.004893614	-0.2525992	-0.006951521	-0.2748899	-0.006432826	0.9354801	0.1276303	0.01378172	-0.1003649	0.2835023	-0.04787838	0.244	0.1017	0.2251	0.1333	0.1972	0.1064	0.3261	0.1095	0.1908	0.1204	0.2754	0.04533	0.1021218	0.9618209	0.2742337	0.9587804	0.1717532	0.9520635	0.006690389	0.2466336	0.9434739	0.4079359	0.3223638	0.2913646
chr16_90752204	0.4181248	0.1865091	-0.1496506	-0.2285454	0.4140932	0.09926959	0.8312509	-0.0590438	-0.4775012	-0.03815807	0.4307691	-0.04430125	0.3382	0.152	0.2998	0.1829	0.3001	0.1545	0.4645	0.1503	0.2742	0.1601	0.3937	0.05843	0.2446377	0.2252154	0.6339266	0.2192644	0.18809	0.5255545	0.1130148	0.6977369	0.09399514	0.8140034	0.3145164	0.4491109
chr16_90752207	-0.09248419	0.1107175	0.1304828	-0.1621419	0.2121444	0.05116887	0.3698604	-0.04703791	-0.4318688	-0.3408354	-0.5375306	0.07463476	0.3059	0.1316	0.271	0.1692	0.2663	0.1318	0.3914	0.1286	0.239	0.1477	0.3751	0.05956	0.7734678	0.4042804	0.6430284	0.3449302	0.4425642	0.7003527	0.3845306	0.7168051	0.07932515	0.02247103	0.1840464	0.2109792
chr16_90754915	1.457509	0.01294135	0.3504388	-0.1349989	0.6402455	0.006304927	0.6139491	-0.1730788	0.1026012	-0.02738328	0.05762604	-0.252744	0.4387	0.1671	0.3981	0.2108	0.3595	0.1816	0.6999	0.1713	0.3471	0.1856	0.4282	0.06427	0.002830572	0.9391344	0.4193691	0.5313007	0.09653903	0.9727643	0.5309681	0.3195178	0.7816128	0.88473	0.9032036	8.694466e-05
chr16_90754940	0.7329839	-0.0009688961	0.3738334	-0.1605127	0.4847531	-0.06465535	0.03065208	-0.04720168	-0.0142459	0.09353127	0.3822974	-0.2315837	0.2936	0.1094	0.228	0.13	0.2084	0.1088	0.3222	0.1175	0.2028	0.1138	0.2884	0.0457	0.01700902	0.9929761	0.1103919	0.2208636	0.02290601	0.5547006	0.9282392	0.6899421	0.9451597	0.4141843	0.2043496	4.144857e-07
chr16_90754952	0.6719927	-0.07354853	0.1699027	0.01316406	0.2668018	0.02704342	0.2254158	-0.1798036	-0.2208632	-0.03267407	0.4986003	-0.2327536	0.2884	0.1171	0.2402	0.1663	0.2502	0.1337	0.3798	0.118	0.2385	0.1337	0.3294	0.04877	0.02567669	0.5327839	0.4923159	0.9377833	0.301867	0.841126	0.5829786	0.1302508	0.3684782	0.8086334	0.152951	1.871787e-06
chr16_90755008	0.04340014	-0.121423	-0.2047266	-0.2431851	0.2761547	0.2237059	-0.2291758	-0.458849	-0.358276	-0.09202499	-0.1179148	-0.1798308	0.3996	0.1679	0.3586	0.222	0.3193	0.1757	0.5034	0.1811	0.312	0.202	0.4439	0.06797	0.9206931	0.4758953	0.5940785	0.2854781	0.4124429	0.2100529	0.6940496	0.0127104	0.2752734	0.6554687	0.8118594	0.008299921
chr16_90762058	-0.8937022	-0.2274669	1.101164	-0.5406404	2.089148	0.5993884	-1.631472	-0.07563741	-0.6061764	-0.2584108	222.666	0.01434514	0.8683	0.4249	0.824	0.5623	0.7991	0.4463	1.101	0.4288	0.847	0.4639	1.003	0.1839	0.6096654	0.6279507	0.448948	0.4265669	0.1160067	0.2294242	NA	0.8733904	0.7036132	0.6216771	NA	0.9388823
chr16_90762119	0.3728697	-0.1638611	-0.02804265	-0.02067504	0.08524411	0.06594564	-0.08017421	0.04342542	0.3572918	0.1537447	-0.3551952	-0.1511752	0.3997	0.165	0.3614	0.2707	0.3241	0.189	0.5717	0.1837	0.3642	0.1933	0.433	0.07161	0.3924874	0.32734	0.9423234	0.9413887	0.8034993	0.7318767	0.9083974	0.8162504	0.360898	0.4351748	0.4596493	0.03523292
chr16_90762140	1.575437	0.05455232	0.3204141	-0.1515589	1.278767	-0.05584894	1.870983	0.05850885	0.0508389	-0.04232314	0.5444399	-0.2749444	0.4538	0.1782	0.3467	0.2589	0.3665	0.1739	0.6756	0.1894	0.3142	0.17	0.4224	0.07248	0.001977416	0.7632392	0.3860182	0.5717774	0.001168945	0.7518035	0.04117487	0.7616418	0.8779173	0.8061964	0.24269	0.000154697
chr16_90763452	1.063331	0.08888642	0.04177093	0.101562	-0.05002872	-0.3253478	1.133408	0.1091712	0.1074306	-0.02271817	0.6225952	-0.1304563	0.4233	0.2152	0.3532	0.2674	0.2982	0.21	0.6292	0.2001	0.2936	0.2463	0.553	0.08102	0.0228551	0.6866809	0.9119003	0.7143783	0.8727739	0.1298411	0.1614877	0.5929617	0.7265023	0.928767	0.3482252	0.10852
chr16_90763458	0.5837076	0.07392571	0.1772266	0.1070371	-0.06292229	-0.03565913	0.9982165	0.04304748	0.1960147	0.04693529	0.02757869	-0.1687108	0.2727	0.1234	0.2088	0.1413	0.1958	0.1147	0.3942	0.1138	0.1958	0.1342	0.261	0.04292	0.03946079	0.552181	0.4064948	0.4533052	0.7526556	0.7574443	0.01995417	0.7070539	0.3262381	0.7289086	0.9187543	8.594137e-05
chr16_90763502	0.5436689	0.01357034	0.263119	0.1144207	0.1184074	-0.05356494	0.2652552	-0.01076908	0.1285038	0.05894313	0.3992552	-0.2289606	0.2876	0.1245	0.23	0.1542	0.2137	0.1241	0.3562	0.1253	0.2301	0.1343	0.303	0.04485	0.0702186	0.9138762	0.2655685	0.4634653	0.5883128	0.6684395	0.4865311	0.9320476	0.5867968	0.6636238	0.2092136	3.39847e-07
chr16_90766364	-0.3493488	0.00735796	-0.2313357	0.265064	0.05828713	0.08861737	-0.1912395	-0.03135655	-0.09518807	-0.05101197	-0.1660205	-0.2000203	0.2667	0.1142	0.2194	0.1644	0.2049	0.1278	0.3781	0.1271	0.2205	0.1246	0.2657	0.04584	0.2067871	0.9489631	0.3036156	0.1117506	0.7806818	0.4916287	0.6396106	0.8066834	0.6737064	0.6845844	0.5469197	1.30743e-05
chr16_90766377	-0.1147408	0.09514053	-0.3784981	0.04049207	-0.04247452	0.04443573	-0.01008835	0.05246672	-0.02328414	0.001594393	-0.1223602	-0.156209	0.2054	0.09455	0.1846	0.1269	0.1677	0.09317	0.2881	0.0933	0.1739	0.1014	0.2093	0.03658	0.5845777	0.3164702	0.04389093	0.7516179	0.8028271	0.6348888	0.9732502	0.5755536	0.8951	0.9875194	0.567547	1.976921e-05
chr16_90766392	-0.01115042	0.1590952	-0.2700451	-0.03801774	-0.0516474	-0.1072547	-0.1134144	-0.02747121	-0.2162177	0.123946	-0.004186675	-0.2052906	0.2729	0.1227	0.2376	0.162	0.2298	0.1315	0.3914	0.1178	0.2216	0.1253	0.2653	0.04362	0.9686448	0.1981563	0.2695906	0.8168662	0.8268568	0.4187785	0.7897397	0.8168655	0.3413744	0.3263967	0.9878603	2.578e-06
chr16_90766428	0.4866917	0.02840677	-0.3078854	-0.07543572	0.2100743	0.009735069	0.6622856	-0.0891662	0.02780901	0.04303628	0.1035772	-0.2043933	0.2197	0.1056	0.1923	0.1259	0.1848	0.09672	0.3405	0.0939	0.1798	0.1052	0.2378	0.03788	0.03068519	0.7890846	0.1161395	0.5522419	0.2639148	0.9202013	0.06742783	0.3444592	0.879072	0.6841401	0.6722444	6.970205e-08
chr16_90773835	-0.05401914	0.1051453	-0.38005	-0.05780388	-0.2059431	-0.1359475	0.0372971	-0.07901297	0.1116247	-0.1261926	0.001573075	-0.01247823	0.2072	0.09482	0.1788	0.1298	0.1713	0.09956	0.2654	0.09762	0.1802	0.09305	0.217	0.03822	0.7986827	0.2696374	0.03650058	0.6588055	0.2362285	0.1742419	0.8922229	0.4205154	0.54232	0.1769208	0.9943539	0.7442385
chr16_90773909	0.3566495	-0.04710887	-0.3833725	-0.06727547	0.2369258	0.1912926	0.9791161	-0.2387992	0.2661565	0.04295457	-0.2731668	0.006069839	0.3864	0.1548	0.3016	0.1983	0.2979	0.1679	0.5177	0.1585	0.2975	0.1589	0.3588	0.06267	0.3945931	0.7636795	0.2255359	0.7394938	0.4477268	0.2613734	0.1056392	0.1368632	0.3930297	0.7895539	0.477307	0.9229935
chr16_90773917	-0.4702934	0.2094451	0.2522806	-0.2143277	-0.1279222	-0.1007459	-0.928164	0.2192282	-0.2866263	0.1905789	-0.8667241	0.1451194	0.3918	0.1898	0.343	0.2408	0.3528	0.1753	0.4933	0.1699	0.3215	0.1886	0.4028	0.07041	0.269431	0.2786108	0.4896332	0.3876566	0.7344017	0.5715253	0.1016983	0.2035234	0.3985595	0.3210228	0.04889923	0.03978756
chr16_90773931	0.03154604	-0.05649698	0.3890379	0.02472367	0.1573308	0.1174026	-0.2073666	0.09745833	0.1334472	0.1423215	-0.2069527	-0.01212701	0.1939	0.09379	0.1737	0.1179	0.1697	0.09691	0.2268	0.08879	0.1784	0.08877	0.2103	0.03745	0.8731925	0.5486914	0.02740746	0.8350433	0.3608932	0.2279109	0.3732034	0.2742656	0.461717	0.1102809	0.3360114	0.7462473
chr16_90775948	0.05733566	0.07511337	-0.06599175	-0.0543165	-0.4454089	-0.06068023	0.05035415	0.04624607	-0.1560492	0.09156383	0.3500609	-0.06616584	0.2772	0.1212	0.2565	0.1539	0.2238	0.1303	0.3627	0.1218	0.2257	0.1247	0.2945	0.04531	0.8424716	0.5384368	0.8036158	0.7272928	0.05241272	0.6442777	0.8970587	0.7062764	0.5005906	0.4662822	0.255979	0.1446223
chr16_90777760	1.323126	-0.06308248	0.1445581	-0.4345547	-0.002925762	0.2509415	0.9079652	-0.1309693	-0.2417444	0.09039416	1.220183	-0.1060143	0.3231	0.1322	0.2361	0.1792	0.227	0.1389	0.4386	0.1345	0.2314	0.1307	0.3005	0.04496	0.0001064252	0.6362228	0.5518667	0.01704588	0.9899849	0.07359529	0.06282866	0.3345942	0.3094632	0.4929131	0.0001075748	0.01849357
chr16_90777827	0.3143856	0.03919583	-0.07905971	-0.138643	0.0445957	-0.03363173	0.7498227	0.09933563	-0.06830048	0.05761494	-0.2020903	-0.1423571	0.2515	0.103	0.2172	0.1432	0.1788	0.1133	0.3623	0.1055	0.1799	0.1211	0.2496	0.0425	0.2263317	0.7050458	0.7223608	0.3379622	0.8061487	0.7680501	0.05372943	0.3491109	0.7088032	0.6367399	0.4330225	0.00081823
chr16_90777856	0.379407	0.1316645	0.4678114	0.04307278	0.3218572	-0.08701678	0.259989	0.05253537	0.3155428	0.02792061	-0.04976427	-0.09080264	0.2668	0.119	0.2394	0.1719	0.2134	0.1197	0.3658	0.1276	0.2132	0.1417	0.268	0.04724	0.1705252	0.271959	0.05779151	0.8050328	0.1406184	0.4704602	0.5083033	0.683014	0.1481762	0.8453521	0.8580202	0.05485666
chr16_90777868	-0.2185654	0.08630455	0.04795023	-0.04820862	-0.1981524	-0.148477	0.2630787	0.04981861	0.02248305	-0.09574809	-0.4007251	-0.04244918	0.3045	0.145	0.2852	0.1769	0.2456	0.1392	0.407	0.1485	0.2225	0.1599	0.3352	0.06497	0.4941654	0.5559193	0.8719786	0.7885291	0.434157	0.2908492	0.5549049	0.7400711	0.9215238	0.5544567	0.2600308	0.5144105
chr16_90778390	1.355535	-0.1539059	-0.5141535	-0.2585378	0.08570472	-0.229533	2.060008	0.170878	-0.3280224	-0.03056401	0.931215	-0.1251381	0.3941	0.1276	0.3038	0.173	0.2589	0.1358	0.607	0.1406	0.2655	0.1485	0.3778	0.05198	0.00157122	0.2315798	0.1068711	0.1410466	0.74916	0.09401859	0.006996277	0.2288697	0.2335953	0.838716	0.0224799	0.01620908
chr16_907803	0.7617975	-0.1540665	-0.0737636	0.2266945	0.5737543	-0.107114	0.390637	-0.08370442	-0.009815967	0.06405689	0.2477575	-0.2111065	0.3824	0.15	0.2788	0.2172	0.2983	0.1532	0.4409	0.1559	0.2727	0.1559	0.3857	0.05785	0.06565986	0.3098727	0.7994301	0.3082995	0.0663806	0.4896134	0.4264774	0.595872	0.9723738	0.6848451	0.553412	0.0002693811
chr16_90782462	-0.05783959	0.2754414	-0.2195655	-0.07979698	0.287927	-0.04821215	-0.2083812	0.01952936	0.3029719	0.01847691	-0.5269599	-0.07471928	0.3218	0.1481	0.2939	0.1925	0.2747	0.142	0.4138	0.143	0.2807	0.1484	0.3759	0.05776	0.8648709	0.06586747	0.4751767	0.6841719	0.3135369	0.7368093	0.6466345	0.8924811	0.3002256	0.9020051	0.1939269	0.1965454
chr16_90786146	0.7960042	-0.04642878	0.6965733	-0.1272738	1.043199	-0.3028117	-1.311296	-0.09277509	0.1999068	-0.1551956	-0.5279527	-0.1972522	0.4328	0.1873	0.4068	0.2307	0.3588	0.1872	0.5422	0.1717	0.328	0.1812	0.4205	0.06948	0.09731402	0.8076199	0.1177619	0.5914032	0.006650213	0.1120631	0.04214148	0.5945126	0.5647811	0.3996146	0.2546456	0.004624082
chr16_90787708	-1.095789	0.02010865	-0.8802459	0.5284708	-0.6724626	-0.3752066	-1.30593	0.1094342	-1.511186	0.06562902	0.4721282	-0.02457414	0.4674	0.2114	0.4622	0.3151	0.4408	0.2046	0.5869	0.2187	0.3995	0.2166	0.6299	0.09335	0.03821058	0.9259261	0.09125057	0.1114485	0.1708923	0.07264409	0.0716086	0.6253574	0.0005248946	0.7673802	0.5604716	0.793246
chr16_90787732	0.3983459	0.07580059	0.2521744	0.1368204	0.7720892	-0.1261117	-0.2032622	0.0455169	-0.07283304	-0.1288103	-0.1418545	-0.1054966	0.3245	0.1407	0.3147	0.1649	0.275	0.1294	0.4395	0.1388	0.2576	0.1396	0.329	0.05302	0.2455852	0.5937707	0.4468944	0.4131523	0.006947545	0.3338471	0.6778317	0.7453647	0.7847033	0.3608879	0.6838865	0.04692775
chr16_90787741	0.2474148	0.1394191	-0.2087033	0.08280958	0.3781928	-0.2420345	-0.1396938	0.3883032	-0.1426374	-0.02205971	0.3467888	-0.07876856	0.3614	0.1566	0.3523	0.2041	0.326	0.1579	0.4933	0.1621	0.2941	0.1635	0.3942	0.06556	0.5232592	0.3792368	0.5792904	0.6912275	0.272762	0.1301261	0.8054279	0.01808988	0.6429723	0.8941094	0.4188076	0.2305715
chr16_90787764	-0.001312782	0.009471225	0.09172745	0.172507	-0.1077483	-0.1244953	-0.5238013	0.1368193	-0.1489485	-0.08589974	-0.1052842	-0.1399997	0.2687	0.1159	0.2457	0.1446	0.2143	0.1132	0.3784	0.1121	0.2206	0.1211	0.2827	0.04627	0.9962452	0.9353082	0.7174365	0.2378188	0.623348	0.2745199	0.2000803	0.2251992	0.5101763	0.4813652	0.720918	0.002507192
chr16_90787820	0.07457521	0.02208604	0.9006644	0.3996672	-0.7114529	-0.1563303	-1.101894	0.04910929	0.4675874	-0.1696961	-0.03140795	-0.0583682	0.3977	0.1697	0.4281	0.2207	0.3429	0.1721	0.5465	0.1706	0.317	0.1864	0.4552	0.06651	0.863399	0.8979433	0.05725901	0.07735337	0.05129306	0.3708858	0.09130614	0.7766845	0.1618236	0.3710912	0.9510126	0.3812246
chr16_90787843	-0.633802	0.05325111	-0.2102949	0.4744391	-0.8690153	0.128215	1.193122	-0.1446036	0.008428889	0.02004626	0.5191991	-0.1150215	0.5524	0.2586	0.4905	0.3215	0.4279	0.2421	0.8234	0.2425	0.4459	0.2686	0.5754	0.08451	0.3388622	0.8423282	0.7086885	0.1623056	0.06642186	0.6073636	0.4109278	0.5629234	0.9865006	0.9426896	0.4605215	0.1750448
chr16_90790438	-0.04139065	-0.2797467	0.5931938	-0.2606399	-0.4388592	0.3855232	-0.6025991	-0.1890219	0.4849447	0.2609556	-0.3850647	-0.04342337	0.3858	0.1696	0.3633	0.2296	0.3374	0.1859	0.4598	0.177	0.3238	0.1963	0.4302	0.07331	0.9211546	0.1040445	0.1282026	0.2692182	0.2207874	0.04158285	0.2444995	0.2932317	0.1564883	0.1924018	0.4190782	0.5547003
chr16_90790504	0.7515283	-0.1547802	0.7012269	-0.06288088	0.2649243	0.07641762	0.4988689	-0.2064148	-0.2676202	0.2673513	0.1865264	-0.1163403	0.3968	0.1847	0.3535	0.2305	0.3536	0.1749	0.5033	0.1817	0.3421	0.1996	0.4321	0.06815	0.08212503	0.4101722	0.06351171	0.7906581	0.4834165	0.6670595	0.391719	0.2639475	0.462287	0.1893573	0.697058	0.08853951
chr16_90790533	0.2776694	0.0399533	0.1192616	-0.1285918	0.3822676	-0.01295142	0.06867161	-0.09933112	0.4399476	0.2480679	-0.7611304	-0.2142476	0.5084	0.2343	0.425	0.2659	0.4363	0.2208	0.6281	0.2059	0.422	0.2415	0.4998	0.08499	0.6381317	0.8683337	0.7994868	0.6410724	0.4304816	0.9543787	0.9322017	0.6368645	0.3445806	0.3188655	0.1871625	0.01201392
chr16_90793871	-0.7593459	-0.01465015	0.3507374	-0.1895108	0.05879281	0.07992305	-1.300604	-0.1512345	-0.5133033	0.05215877	-0.8961591	-0.09065927	0.3831	0.2024	0.3462	0.2507	0.3269	0.2036	0.4845	0.1913	0.3186	0.2081	0.4205	0.07421	0.06711734	0.94349	0.3418803	0.4642991	0.865035	0.700736	0.01885872	0.4377716	0.12672	0.8063359	0.05316243	0.2231138
chr16_90798965	-0.1541822	0.2196734	0.06764176	0.04642443	0.2533007	-0.1624685	-0.5044166	0.07079349	-0.05759549	-0.04319646	-0.2860999	-0.1438684	0.3591	0.1564	0.2797	0.2036	0.2824	0.1523	0.489	0.1505	0.28	0.1549	0.3562	0.05706	0.6886271	0.1653574	0.8163947	0.8233473	0.3895422	0.2917357	0.3682352	0.6419093	0.8434596	0.7829315	0.4529427	0.01182765
chr16_90798973	0.1185562	0.08475709	-0.2455901	0.001214921	0.1710068	0.03968904	0.6817317	-0.3486722	0.0130287	0.1642646	0.1811159	-0.06946461	0.427	0.1713	0.3209	0.2399	0.3088	0.1774	0.6073	0.1782	0.3253	0.1857	0.4098	0.06622	0.801764	0.6259225	0.4685494	0.9960773	0.5983925	0.8257327	0.3724763	0.05418976	0.969789	0.3847466	0.6868404	0.2952403
chr16_90800919	1.221353	0.233152	-0.08628628	-0.3869367	0.7684856	0.2759436	3.364022	-0.01682836	-0.8644655	-0.1811235	-0.604682	-0.176196	0.5982	0.2311	0.4503	0.2687	0.4242	0.2149	0.8722	0.2232	0.4126	0.2182	0.5225	0.09811	0.1018144	0.3263123	0.8641508	0.1654193	0.1008933	0.2098219	0.05921153	0.9414131	0.05632499	0.4178949	0.3237664	0.07389899
chr16_90800994	0.2616686	0.04098305	-0.4007493	0.09598162	-0.03489693	-0.187772	3.210169	0.1556664	-0.3583189	0.4666071	-0.4801873	-0.1661472	0.4827	0.1817	0.3919	0.2433	0.3268	0.1885	0.773	0.1891	0.3607	0.2206	0.4515	0.07939	0.6349596	0.8244705	0.3468165	0.7019832	0.9196135	0.3279358	0.008423493	0.4188925	0.3541732	0.03910652	0.342639	0.03696125
chr16_90801061	-0.01398588	-0.2004112	0.0477664	-0.02808254	-0.1357374	-0.2319281	-0.2146282	0.1399192	-0.4127565	0.0751617	-0.2274416	-0.3492894	0.4439	0.191	0.4284	0.2455	0.3448	0.1951	0.6661	0.2004	0.3465	0.2118	0.5095	0.08096	0.9774767	0.3030306	0.9197491	0.9117048	0.7117337	0.2436463	0.8100752	0.4939525	0.2638146	0.7287264	0.7008928	1.70657e-05
chr16_90801084	-0.5870417	-0.2366367	-0.7814543	0.03937006	0.4276487	0.07813082	0.7959282	-0.1374662	-0.8186384	0.07997999	-0.9645573	-0.2778106	0.4798	0.2274	0.4382	0.2742	0.3662	0.2316	0.6774	0.2152	0.3794	0.2437	0.4995	0.07847	0.2830542	0.3108902	0.1089361	0.8901784	0.2771778	0.7427754	0.3874071	0.5327479	0.0458913	0.7502607	0.09434863	0.0004164634
chr16_90807929	-0.2353973	0.08091331	0.05370654	0.06228917	-0.3115404	0.229653	-0.1730446	-0.1728787	-0.1850608	-0.1867794	-0.610507	-0.1238865	0.2788	0.1173	0.2432	0.1488	0.2262	0.1153	0.4132	0.1173	0.2237	0.1263	0.3018	0.04809	0.4174546	0.4933212	0.8303891	0.6789109	0.179732	0.04787198	0.7029299	0.1432917	0.4200657	0.1423725	0.05378536	0.01007752
chr16_90807949	-0.1654927	0.09857706	-0.2094286	0.1189715	-0.1946703	-0.01059548	0.01098008	-0.01093496	0.1780686	-0.271985	-0.1896407	-0.05322243	0.2344	0.1074	0.2018	0.1351	0.1972	0.1044	0.2957	0.1069	0.1964	0.1099	0.2788	0.04387	0.4924879	0.3614841	0.3094143	0.3829115	0.3331507	0.9196023	0.9717034	0.9189906	0.3740005	0.0138995	0.5136063	0.2255058
chr16_90807995	-0.04979204	0.1138384	-0.1527538	0.1597578	0.06301347	0.2140889	0.1846897	-0.1083782	0.1603653	-0.2994047	-0.2370696	0.003217501	0.2524	0.1043	0.2253	0.1428	0.1953	0.1034	0.3347	0.1086	0.1812	0.1142	0.2699	0.04495	0.848614	0.2777009	0.5088881	0.2681702	0.7516712	0.03945646	0.6030768	0.3211705	0.3840993	0.009198008	0.3976848	0.9429941
chr16_90808007	-0.0777201	0.1679483	-0.0458208	0.007361863	-0.04053396	0.06534072	0.1622436	-0.09536106	0.3522314	0.1066407	0.002811494	-0.1242995	0.248	0.1131	0.2131	0.1422	0.1939	0.1107	0.2994	0.1177	0.2052	0.1202	0.2888	0.04909	0.7614347	0.140098	0.8336043	0.9591302	0.837511	0.5574572	0.6051298	0.4210662	0.09295735	0.3784467	0.9925636	0.01143809
chr16_90808037	-0.2945637	0.1589384	-0.618185	0.2460097	0.0567544	-0.1670925	0.4900516	0.003661298	0.02235172	0.06641248	-0.1053409	-0.08649632	0.3059	0.1594	0.264	0.2255	0.2365	0.1565	0.3635	0.1453	0.2566	0.1524	0.3364	0.05853	0.3592572	0.324941	0.02391227	0.2878489	0.8156305	0.2916415	0.2091427	0.9801102	0.9329048	0.6666959	0.7680767	0.1401378
chr16_90809854	-0.121	-0.005286592	-0.2953542	0.1106919	-0.2480298	-0.2193236	0.2766705	0.1170444	0.8022473	0.09641285	-0.3795817	0.05344384	0.4966	0.2512	0.4021	0.3064	0.4087	0.2312	0.6585	0.2196	0.3886	0.2573	0.4944	0.08021	0.8325056	0.9837478	0.5012452	0.730929	0.5796638	0.3560439	0.7518517	0.6030785	0.05714466	0.7172818	0.5045387	0.506593
chr16_90809876	-0.1975116	-0.3094958	-0.657866	-0.09325368	-0.4602861	-0.03866742	0.3437714	0.09881805	-0.6080709	-0.05824037	0.301417	0.114605	0.4323	0.1859	0.3665	0.2651	0.364	0.2089	0.5625	0.2124	0.3523	0.2072	0.4525	0.06638	0.6803487	0.1018751	0.09490023	0.7344726	0.2388865	0.8563548	0.6133506	0.6493758	0.1062362	0.7833293	0.5525003	0.08494446
chr16_90811596	0.7720091	0.2357679	-0.01044588	-0.3517123	0.172262	-0.025088	0.5429149	-0.1613398	0.4189057	-0.07787359	-0.003596498	-0.0009185376	0.3543	0.1591	0.2822	0.1996	0.2668	0.1668	0.4789	0.1714	0.2899	0.1877	0.4021	0.0663	0.04158751	0.1434647	0.971672	0.08423451	0.5337737	0.8821055	0.3196317	0.3537313	0.1666809	0.683634	0.9934659	0.9889706
chr16_90816769	-0.09367837	0.03076909	0.005288042	0.2583371	-0.09486159	-0.008572379	-0.05276079	-0.1234031	0.0549763	-0.03751535	-0.9421942	-0.2748637	0.3638	0.1581	0.3145	0.201	0.2709	0.1574	0.5507	0.156	0.3133	0.1579	0.3845	0.06221	0.8104426	0.8476089	0.9872656	0.20802	0.736058	0.9571077	0.9362609	0.4345902	0.8676529	0.8145124	0.02369354	1.034838e-05
chr16_90816836	0.6494986	-0.003141837	0.2303109	0.3112815	0.2522092	0.01689217	0.4035106	-0.1764853	0.2484875	-0.1327805	0.2055209	-0.2600119	0.2567	0.1053	0.1967	0.1476	0.189	0.1094	0.3406	0.1087	0.1954	0.1125	0.2792	0.0398	0.01446908	0.9763293	0.2509687	0.03699183	0.1900641	0.8780193	0.2653351	0.1065319	0.2123341	0.2408847	0.4796699	6.674927e-11
chr16_90816890	2.443848	-0.0799614	1.012068	0.2621348	1.149143	0.08928875	2.732024	-0.06745369	-1.157697	-0.01028206	0.8456539	-0.1194366	0.6573	0.2237	0.6467	0.2826	0.5226	0.2399	0.7156	0.2046	0.438	0.2568	0.565	0.09755	0.005078679	0.7275467	0.2326054	0.3735882	0.06082974	0.7178583	0.007658205	0.7469138	0.01749574	0.9691324	0.2168527	0.2230253
chr16_90817097	-0.2390093	-0.04588662	-0.9931563	0.3514429	0.08898799	0.0350072	0.8444957	-0.2862881	-0.284556	-0.1785198	-0.280842	0.02651077	0.3903	0.1812	0.3414	0.2621	0.3208	0.1746	0.5495	0.1732	0.3398	0.1821	0.4284	0.07287	0.5728872	0.8033257	0.006251553	0.1956664	0.7927565	0.8434992	0.1991338	0.103535	0.4309345	0.335072	0.5536115	0.716723
chr16_90817266	-0.008285896	-0.002479665	-0.1247198	0.04096042	0.5070173	0.03560797	-0.08896252	-0.01403005	-0.4263025	-0.1182638	-0.3875491	-0.0954431	0.2837	0.1327	0.2406	0.1809	0.2199	0.1285	0.3408	0.1335	0.2343	0.1321	0.3329	0.04942	0.9776569	0.9852232	0.614864	0.8237767	0.02449755	0.7834642	0.8061364	0.9170477	0.0769228	0.3748563	0.2723095	0.05374267
chr16_90818106	0.3647914	-0.0721869	0.07061151	-0.01703531	0.08276382	0.1107043	0.2419726	-0.2426113	-0.1798007	0.1797436	-0.1140997	-0.06633242	0.2074	0.09319	0.1692	0.12	0.169	0.09038	0.2748	0.09105	0.1717	0.09267	0.2051	0.03525	0.08531728	0.4405589	0.6808463	0.8879212	0.6293212	0.2225168	0.3971952	0.007965563	0.3022465	0.05345055	0.5861071	0.06002617
chr16_90818185	0.4520408	0.1737146	-0.04612009	0.07879143	0.42401	0.01624345	0.4540306	-0.05850577	0.0928111	0.01871068	0.06919705	-0.1048735	0.2728	0.1339	0.2464	0.1637	0.2226	0.1321	0.372	0.1356	0.2253	0.1445	0.2939	0.05107	0.1108933	0.1985608	0.8560499	0.6349131	0.06330901	0.9029895	0.2572481	0.6690346	0.6881601	0.8980487	0.8219434	0.04028201
chr16_90818205	0.04867394	0.01249586	0.07811737	-0.006884684	-0.002886621	-0.1995675	-0.1474878	0.17661	0.01343275	-0.1390292	0.120441	-0.04721101	0.2084	0.09629	0.1788	0.1154	0.1597	0.09411	0.2803	0.0984	0.1688	0.09778	0.1963	0.03287	0.8193104	0.897223	0.6672992	0.9527444	0.9857639	0.03475809	0.6134989	0.07408192	0.9374813	0.1570555	0.5474281	0.1511394
chr16_90819259	0.154014	0.3747342	-0.1566703	-0.08838167	-0.1921811	-0.05812185	-0.6317311	0.04624693	-0.3876189	-0.01067716	0.9386073	-0.1336148	0.4094	0.1762	0.3944	0.2304	0.3192	0.1746	0.6355	0.1781	0.3343	0.1777	0.5062	0.07809	0.7314307	0.03630631	0.7150841	0.7089396	0.5682877	0.7430837	0.4427713	0.7983239	0.2744883	0.9528494	0.1097959	0.0880433
chr16_90819421	0.2804353	0.04740359	-0.3312922	0.1220484	-0.2967269	0.01414328	0.03858634	-0.08348756	-0.0711209	-0.1466076	0.6495361	0.0634559	0.255	0.1244	0.2481	0.1445	0.2205	0.1169	0.3406	0.1104	0.2247	0.1199	0.3174	0.04795	0.2876052	0.705358	0.1958147	0.4032893	0.189325	0.9043591	0.9151733	0.4522885	0.757762	0.2247751	0.05230557	0.1862167
chr16_90819456	0.8457253	0.1139384	0.3436788	-0.3059227	0.1599369	0.2059459	0.05779485	-0.2070827	0.08953304	0.1384397	0.4147023	-0.1426885	0.3529	0.1633	0.3709	0.2007	0.292	0.1641	0.4066	0.1582	0.2916	0.175	0.3876	0.06422	0.02494116	0.4912271	0.389505	0.1353682	0.6003773	0.2157201	0.8966759	0.1961809	0.7689896	0.4360525	0.3239933	0.02660374
chr16_90819482	0.3046934	-0.01634737	0.3608556	-0.1167422	-0.1131097	0.03439404	-0.03576277	-0.05175575	0.01326447	-0.0427093	0.06007408	-0.1403854	0.2568	0.1205	0.231	0.1692	0.2227	0.1174	0.3295	0.1117	0.2117	0.1233	0.2977	0.04509	0.2515011	0.8928694	0.1285373	0.4964934	0.6204965	0.7710982	0.9183794	0.6451958	0.9511706	0.7310402	0.8472373	0.001869085
chr16_90819549	0.06850972	0.03475786	0.1740844	-0.1929058	-0.2400154	0.3822266	-0.29652	-0.1072561	0.6005562	0.1391894	-0.5985909	-0.1570199	0.3809	0.1728	0.3311	0.2075	0.3392	0.1839	0.505	0.1603	0.3271	0.165	0.3719	0.06283	0.8679177	0.8429518	0.6198099	0.363122	0.5056397	0.04105243	0.6122977	0.5089694	0.08274032	0.4054033	0.1351496	0.01262469
chr16_90819561	-0.5313613	-0.08369305	0.1258563	-0.1420496	0.2564708	0.2168277	-0.2886449	-0.1011569	-0.5060794	0.01810663	-0.4081391	0.02477383	0.2925	0.1349	0.2937	0.1904	0.2595	0.1429	0.3924	0.1419	0.2498	0.1535	0.3236	0.05817	0.08235702	0.5387284	0.6820838	0.4639178	0.3398459	0.1331574	0.4986659	0.4803992	0.04979616	0.9072083	0.2327194	0.670716
chr16_90820037	-0.4450539	-0.03078173	0.05311436	0.3685473	-0.08765246	0.1022594	-1.305668	0.1049258	0.3208449	-0.1026593	-0.5860434	-0.2974033	0.5478	0.2111	0.4531	0.2729	0.4196	0.2146	0.7493	0.2221	0.4172	0.2272	0.6396	0.09356	0.4966983	0.8866615	0.9167719	0.1938671	0.8496099	0.6416381	0.2485214	0.6450665	0.4846033	0.6599163	0.4812207	0.00155189
chr16_90820091	0.4109748	0.09430684	0.6221381	-0.07027841	0.03707278	7.163952e-05	0.5515284	0.06252248	0.08853971	-0.1130569	-0.26501	-0.120825	0.3508	0.1564	0.3424	0.1828	0.2774	0.1522	0.5112	0.1421	0.2759	0.1533	0.354	0.05931	0.2726041	0.5514662	0.08779183	0.7054475	0.8978333	0.9996288	0.3537892	0.6631818	0.7577349	0.4661418	0.4838402	0.04199278
chr16_90820182	0.1065248	0.05221831	-0.4197765	-0.1070665	-0.3696591	0.103488	1.423429	-0.6450506	-1.168399	-0.05412298	0.1714045	0.1040312	0.5573	0.2536	0.4729	0.2926	0.4839	0.2463	0.8669	0.2341	0.48	0.2489	0.5471	0.09461	0.8738978	0.8421244	0.434135	0.7264139	0.5038011	0.6838417	0.4130741	0.007386844	0.03272703	0.8331952	0.7931285	0.2736713
chr16_90823674	0.351167	-0.1772893	0.1478949	0.560094	0.4285526	0.03335057	0.9174839	-0.0359605	-0.1301428	-0.4443787	0.3670074	-0.2499659	0.4965	0.2069	0.4296	0.2828	0.386	0.233	0.7457	0.225	0.3744	0.2229	0.5165	0.07658	0.5392488	0.4018381	0.7558955	0.05747474	0.3057432	0.8892953	0.412347	0.8762487	0.7472091	0.0519598	0.54289	0.001135803
chr16_90823679	1.398513	-0.1957916	0.7615472	0.466869	0.8217892	-0.1148158	0.5925819	-0.2259859	0.7933048	-0.1502406	1.443674	-0.09636724	0.5775	0.1943	0.4153	0.3107	0.4354	0.2289	0.756	0.2274	0.409	0.2342	0.608	0.08321	0.04803864	0.3229212	0.09529314	0.1532149	0.08929301	0.6253511	0.6078965	0.3331713	0.07673206	0.532848	0.05940616	0.2484573
chr16_90823690	0.553164	-0.04161805	0.5680132	0.07414905	0.3816965	0.3824051	-0.8060584	-0.3147623	-0.1561459	-0.0515959	0.8425699	-0.1524375	0.4511	0.2002	0.4027	0.2811	0.3898	0.2033	0.5832	0.2091	0.368	0.2001	0.4772	0.07412	0.2737793	0.8386084	0.1966736	0.8001556	0.367187	0.06551791	0.2615462	0.1410092	0.6931869	0.8005498	0.1207467	0.04026953
chr16_90823704	-0.6053669	0.2155412	-0.1788589	0.4563049	0.7359235	0.2156222	-0.3533682	-0.3530152	-0.2085131	-0.03270284	-0.8282058	-0.3341938	0.6647	0.2711	0.4855	0.3189	0.4744	0.2657	0.8486	0.2463	0.4397	0.2832	0.5439	0.1037	0.4962379	0.4441003	0.7473997	0.1750472	0.1720647	0.4340058	0.8256398	0.1647965	0.6701696	0.9118157	0.2013242	0.001349107
chr16_90823735	1.286132	0.1673058	1.412797	0.1827434	0.622265	-0.2655777	3.512311	-0.1736688	0.6207907	0.3566849	0.4303499	-0.2079049	0.6267	0.2611	0.4933	0.3116	0.4652	0.2558	0.9287	0.2335	0.5219	0.2673	0.5725	0.0982	0.1097714	0.5362158	0.01272939	0.5773432	0.2363827	0.3155319	0.160774	0.4695548	0.3102793	0.1984972	0.5376803	0.0351241
chr16_90823772	0.0746325	-0.2819821	0.2923314	0.06581962	0.1546788	-0.02685613	-0.08539406	-0.2213349	0.008800817	0.004019429	-0.5802207	-0.1967652	0.3572	0.1618	0.2885	0.2462	0.2736	0.1689	0.4655	0.1567	0.2395	0.165	0.3449	0.06236	0.8452728	0.08546552	0.331949	0.795548	0.5865964	0.8754642	0.8710236	0.1630081	0.9715398	0.9808316	0.1143221	0.001637352
chr16_90823804	0.2942535	-0.1023959	0.1842804	-0.005563411	0.329822	-0.0171861	-0.02387353	-0.02987692	0.4104642	-0.002817725	-0.188094	-0.1096749	0.2343	0.1125	0.2094	0.1383	0.1925	0.1147	0.3296	0.1093	0.1941	0.1126	0.2472	0.03993	0.2221144	0.365779	0.3894971	0.9682202	0.09270159	0.8816749	0.9454797	0.7858448	0.03803414	0.9801626	0.4609501	0.006060541
chr16_90823828	-0.2593563	-0.02318897	0.1027077	0.2491618	-0.2721774	-0.09049838	-1.035978	0.184815	0.4006325	0.1722738	0.08649609	-0.08781024	0.3629	0.1496	0.282	0.1928	0.24	0.1486	0.4366	0.1528	0.2664	0.1682	0.3807	0.05444	0.5054391	0.8781915	0.7267665	0.2047671	0.2709285	0.547011	0.03278306	0.2319623	0.1471898	0.3126735	0.8335942	0.1072711
chr16_90823836	0.2713244	-0.03484935	0.04083009	-0.01483945	-0.3428195	0.02339042	0.4793859	0.08973362	-0.07225349	0.1227176	-0.008601143	-0.1220057	0.2634	0.1057	0.2088	0.149	0.1911	0.1152	0.3619	0.1109	0.2049	0.1217	0.2711	0.04106	0.3203645	0.7430223	0.8483405	0.9215497	0.07826105	0.8401591	0.2168869	0.421311	0.7299844	0.3168916	0.9756374	0.002988733
chr16_90823886	-0.5486951	-0.07560675	0.6069985	-0.6137404	-0.2750736	0.07254671	-4.968069	-0.07125681	-1.186012	-0.2069517	0.241567	-0.2291369	0.5457	0.2604	0.4981	0.321	0.4446	0.2679	0.7907	0.2729	0.4201	0.254	0.627	0.09657	0.3994634	0.779223	0.2906503	0.07017472	0.5794511	0.7941703	0.0001197904	0.8016606	0.01040831	0.4306678	0.7640733	0.0181931
chr16_9082398	2.635147	-0.2455524	1.234663	-0.04281812	1.613626	-0.0187836	-0.4783797	-0.08685641	0.1079547	0.1239522	-0.1893137	-0.07792257	0.8465	0.3392	0.5756	0.412	0.7525	0.3266	1.012	0.3019	0.637	0.3621	0.724	0.09696	0.09745458	0.4958724	0.07942453	0.9245555	0.1578751	0.9566494	NA	0.7838732	0.8960593	0.7496621	0.8568613	0.423786
chr16_90832343	-0.1359636	-0.1742533	0.2899572	0.03695581	-0.6375946	-0.1938895	0.1645501	-0.05030678	0.119403	0.1267697	0.2796918	0.01322442	0.3889	0.1686	0.3299	0.2161	0.3502	0.1728	0.571	0.1624	0.33	0.1606	0.4112	0.06415	0.7473851	0.3083286	0.4066978	0.8673923	0.08812632	0.2690873	0.8129824	0.7598646	0.7326835	0.4359182	0.5352454	0.8370067
chr16_90835150	0.2922656	0.008502853	0.7057148	-0.1245084	1.53712	0.08766863	-1.278429	0.07641546	-0.1334926	-0.1128379	-0.5497081	-0.1936067	0.4249	0.2133	0.4558	0.2821	0.4793	0.2141	0.5646	0.2208	0.3732	0.2175	0.4893	0.09389	0.5335043	0.9689335	0.1681682	0.6719766	0.004883239	0.6891712	0.06163944	0.7357077	0.7399995	0.6125932	0.3271921	0.04007744
chr16_90835196	0.2827581	-0.01320601	-0.2077995	-0.1559577	-0.03187274	0.1118845	-0.1984156	-0.06104846	-0.4123507	-0.01566973	0.05616334	-0.1956609	0.263	0.1249	0.2393	0.1593	0.2411	0.1227	0.3391	0.1266	0.2227	0.1312	0.307	0.04295	0.2996068	0.9164514	0.3991533	0.3337857	0.8979136	0.3654847	0.5820069	0.6324116	0.07105937	0.9057495	0.8617805	5.330337e-06
chr16_90835228	0.385696	0.004946157	0.05628999	-0.1644085	0.1470978	0.01153425	0.02229277	0.001397689	-0.002137917	0.04038204	0.07155463	-0.1515007	0.2093	0.09555	0.1866	0.1307	0.1806	0.09507	0.2544	0.09145	0.1688	0.09853	0.2327	0.0364	0.07154932	0.9589046	0.766953	0.2123546	0.4230726	0.9038699	0.9324635	0.987857	0.9900398	0.6833832	0.7648972	3.191548e-05
chr16_90835262	-0.0372933	-0.1006035	0.6276788	0.009542996	0.1302354	0.03812971	-1.162214	0.0705188	-0.004799773	-0.1306796	-0.1039622	-0.1755135	0.3012	0.1523	0.3034	0.1868	0.2545	0.1484	0.3865	0.1453	0.2886	0.151	0.3385	0.05912	0.9060155	0.5138493	0.04868969	0.959973	0.6206845	0.7994231	0.005548328	0.6310981	0.9872954	0.3922718	0.7725849	0.003040896
chr16_90835265	-0.05731969	0.1156042	0.5752213	-0.362995	-0.3352202	0.2105944	-1.524889	-0.1631027	-0.2938013	-0.004505216	0.1128505	-0.1778055	0.3502	0.1585	0.3375	0.2245	0.3129	0.1673	0.4508	0.1586	0.2992	0.1826	0.4193	0.06299	0.8781521	0.4714361	0.1086354	0.1151108	0.3088978	0.2145903	0.002532603	0.3099277	0.3487724	0.980647	0.8069687	0.004845162
chr16_90835270	0.3906892	0.05524998	0.1562488	0.1557833	0.4202639	0.01400601	-0.3134589	-0.06241947	0.5105278	-0.004598661	0.4689229	-0.231661	0.2839	0.1325	0.2536	0.1619	0.2561	0.1183	0.3272	0.1187	0.2489	0.1257	0.3029	0.04461	0.1869928	0.6793835	0.5511876	0.3423536	0.1126741	0.9064142	0.365322	0.6015719	0.04696837	0.9710477	0.1401091	2.127255e-07
chr16_90835347	0.1640864	-0.02760077	-0.3528532	-0.02715928	0.4030083	0.2395538	0.08258165	-0.1206118	-0.2409403	-0.07549968	0.187991	-0.1507927	0.2467	0.1205	0.2348	0.1683	0.2461	0.1218	0.3201	0.1156	0.2198	0.125	0.2852	0.04406	0.5192074	0.8201259	0.1440787	0.8736119	0.112464	0.05092195	0.8069112	0.3000344	0.2849018	0.5489994	0.5275313	0.0006282471
chr16_90835384	0.4460252	-0.1479651	-0.5769867	-0.009962332	-0.07458749	-0.09526211	0.6787199	-0.05728911	-0.4899063	-0.01707042	0.06977209	-0.1405902	0.3708	0.1637	0.342	0.2361	0.3448	0.1578	0.4974	0.1712	0.3214	0.1828	0.3822	0.06479	0.2639417	0.3725609	0.1128838	0.9672939	0.8390917	0.5510915	0.2365067	0.7416325	0.1489036	0.9268493	0.8660371	0.03035883
chr16_90835389	1.04883	0.08553959	0.3376524	-0.06684248	0.3174049	-0.1118168	0.3176656	-0.13476	-0.04306185	0.181135	0.7829133	-0.1402259	0.365	0.1376	0.3254	0.1633	0.2615	0.1343	0.4683	0.1295	0.2714	0.1397	0.4259	0.05511	0.007467185	0.5380657	0.3265037	0.6863387	0.2413779	0.4093449	0.5489337	0.3021401	0.8786267	0.199182	0.09627252	0.01106606
chr16_90835444	0.2728104	-0.101632	-0.08801167	-0.03030143	0.2121957	-0.2423748	-0.4524788	0.1829697	-0.3224386	0.03840405	0.7361067	-0.09084439	0.2979	0.1101	0.2607	0.1543	0.2192	0.118	0.3533	0.1274	0.2449	0.1295	0.3647	0.04858	0.3820097	0.3588932	0.7444824	0.8461538	0.3449126	0.04138283	0.2308673	0.1543075	0.2017717	0.7687127	0.06019356	0.06179165
chr16_90835495	1.245925	-0.1879559	0.6586113	0.5209914	0.5372402	-0.1034154	0.2430406	0.1143378	0.2080784	-0.08633831	3.67187	-0.1003567	0.5211	0.2005	0.4327	0.2919	0.3379	0.199	0.6859	0.2014	0.3846	0.2213	0.7426	0.08451	0.04128395	0.3584095	0.1699924	0.08780403	0.1345439	0.610555	0.7965223	0.5781549	0.6174895	0.7035979	0.0009277001	0.2367041
chr16_90840079	-1.453034	0.1811343	0.2103578	-0.1845266	0.1609919	0.1615274	-0.4929444	-0.2483912	1.030074	0.008145353	-0.0731266	-0.3932675	1.833	0.2423	0.5688	0.3253	0.4595	0.2454	3.747	0.26	0.4598	0.283	0.6336	0.0939	NA	0.4682768	0.7609953	0.5916833	0.7556602	0.5234128	NA	0.3562704	0.04665636	0.9779768	0.9288501	3.050708e-05
chr16_90841449	-1.336023	0.4049036	0.2448223	-0.3893897	0.717049	0.2787043	1.878689	-0.04119894	3.989014	0.8982807	1.247222	0.0237092	0.8742	0.3729	0.7541	0.5042	0.7609	0.3859	1.272	0.3857	0.7139	0.382	0.9182	0.1494	0.4580381	0.3136922	0.8311551	0.5048095	0.5408855	0.5052345	NA	0.9214947	9.125882e-05	0.02976629	0.5905363	0.8753118
chr16_90847765	-0.5131587	0.1854186	0.5976403	0.2045556	0.261771	-0.2446933	-1.647033	0.3548646	0.2994203	-0.2491858	0.6117567	0.0706338	0.4224	0.1875	0.3602	0.2536	0.3613	0.1841	0.5056	0.1904	0.3843	0.2184	0.4856	0.07654	0.270825	0.3313686	0.1216663	0.4352505	0.4993052	0.1914116	0.004945884	0.06729635	0.4719555	0.2655293	0.2707707	0.3575059
chr16_90847820	-0.419921	0.121262	-0.1731536	0.01707699	-0.05603767	-0.06010932	0.3841925	0.1794735	0.0880353	0.099694	0.06877167	0.1549332	0.2941	0.1272	0.2538	0.1806	0.2484	0.134	0.3838	0.1371	0.2471	0.14	0.3218	0.05288	0.1723564	0.344366	0.5093146	0.9259019	0.827021	0.6566584	0.3552986	0.1947315	0.7299246	0.4807562	0.8396496	0.003435683
chr16_90847826	-0.2051437	0.07055745	-0.1089202	-0.04915667	-0.2070892	-0.03069421	0.4523991	0.1324609	-0.1298251	0.04891802	0.1142048	0.09545347	0.2708	0.1177	0.2351	0.1649	0.2095	0.1203	0.3678	0.1153	0.2259	0.1253	0.2839	0.04502	0.4658538	0.5516418	0.6524886	0.7687434	0.3337657	0.8000409	0.2527082	0.2537969	0.5755846	0.6985117	0.6997045	0.03416694
chr16_90847875	-0.8833331	-0.05587448	-0.3061678	0.127117	-0.3948805	0.02150549	-0.7289369	0.02962615	-0.2839825	-0.2735594	-0.2188783	0.08306547	0.2976	0.1307	0.2456	0.171	0.211	0.1249	0.4422	0.1281	0.2211	0.1291	0.2858	0.04851	0.004601217	0.6716864	0.2268821	0.463909	0.0673491	0.8643548	0.1392723	0.8185827	0.210344	0.03561989	0.4630094	0.08720651
chr16_90848430	-1.17893	0.07977768	0.06119722	0.1758898	-0.1975303	0.09497348	-1.730878	0.07979722	0.4461321	0.2084868	-0.4908188	-0.06414729	0.4018	0.178	0.3759	0.2589	0.3332	0.1796	0.5512	0.1726	0.3438	0.1895	0.4386	0.07033	0.007212797	0.65919	0.8800846	0.5116893	0.5761949	0.6029193	0.008790453	0.6488316	0.2230154	0.2800266	0.3145707	0.3629114
chr16_90848438	0.3716139	0.02703798	-0.09317637	0.2916977	0.3008361	-0.1847797	0.8451499	0.3245039	0.08301963	0.3155375	0.1436321	-0.05695479	0.3816	0.1524	0.3048	0.2119	0.2803	0.1504	0.4881	0.1448	0.2845	0.1504	0.3299	0.05696	0.3680464	0.8608108	0.7709362	0.1785214	0.3028972	0.2245134	0.1307272	0.02659369	0.7796692	0.03806774	0.681068	0.3181411
chr16_90848537	-0.3395073	-0.280777	0.4402063	0.1978095	-0.1535162	0.03031931	-0.6018512	0.02087117	-0.07603191	0.02263301	-0.636965	-0.1066302	0.2546	0.1205	0.2246	0.1543	0.2076	0.1176	0.3536	0.1097	0.1957	0.1176	0.2451	0.04646	0.1972071	0.02071601	0.05614843	0.2052886	0.4694524	0.797929	0.1113603	0.8500078	0.7032031	0.8484299	0.01175124	0.02187002
chr16_90848549	0.2704836	0.07033518	1.104553	0.1428649	0.3796003	0.01766475	-0.5484627	-0.2060875	0.08395187	-0.0862179	-0.01972929	-0.1588783	0.3176	0.1309	0.3195	0.1807	0.2764	0.1397	0.4117	0.1391	0.256	0.1464	0.3384	0.05487	0.4193472	0.5942436	0.00105315	0.4368023	0.1868784	0.9003591	0.2247283	0.1423285	0.7512367	0.5601796	0.9562484	0.003837995
chr16_90848563	0.6157586	-0.0009154264	0.4825729	0.1832143	0.9302887	0.09314592	1.069969	-0.2002844	-0.1565253	0.1098453	-0.5094456	-0.2162334	0.4021	0.1841	0.4349	0.2496	0.3353	0.1973	0.5581	0.1854	0.3468	0.1871	0.4342	0.0657	0.1608843	0.9961004	0.3177039	0.477209	0.008951918	0.6434913	0.1116518	0.2884382	0.6720537	0.5641243	0.2905456	0.001023041
chr16_90848605	-0.1307767	-0.09678534	-0.09734113	0.2526001	-0.3617968	0.0151408	-0.1935774	0.1371977	-0.4552542	-0.1563117	0.8777013	-0.09195223	0.4567	0.2052	0.3738	0.2501	0.3358	0.1992	0.5411	0.187	0.3571	0.2133	0.4795	0.0709	0.7989206	0.6443492	0.8091425	0.3281243	0.3101747	0.9406247	0.7635281	0.4710724	0.233729	0.4740155	0.1082086	0.1957813
chr16_90848671	0.5722696	0.1582481	0.4150549	0.4030052	0.7206949	0.3706668	1.475604	-0.06431377	-0.2919812	0.3076624	0.5409652	-0.08327052	0.4919	0.2065	0.4606	0.2964	0.3621	0.2226	0.6856	0.2073	0.3294	0.2115	0.5139	0.09172	0.311106	0.4533648	0.423804	0.194092	0.06355974	0.1045059	0.1171582	0.7615046	0.4026299	0.1550956	0.36651	0.3659686
chr16_90848676	0.4783586	0.01775292	0.5644636	0.1542533	0.08036656	0.07412642	-0.739059	-0.2168321	0.1346729	0.1273995	0.7291333	-0.1053763	0.5072	0.2179	0.4554	0.2628	0.324	0.2224	0.6525	0.1972	0.3508	0.241	0.4839	0.07395	0.4163204	0.9366229	0.2698094	0.5711699	0.814469	0.7452152	0.3907185	0.2810504	0.719217	0.6079182	0.1872953	0.1552979
chr16_90848720	0.07242788	0.08153161	-0.1269447	0.230746	0.4446525	0.3943232	-0.7196071	-0.0317836	-0.3878625	0.3179808	1.29544	-0.2884941	0.5219	0.2093	0.4334	0.3174	0.4314	0.2564	0.6049	0.2218	0.3984	0.2156	0.6183	0.08314	0.9057682	0.7032653	0.7918062	0.4905737	0.3524359	0.1371442	0.3434839	0.8888739	0.3718829	0.1498169	0.09962423	0.0005442688
chr16_90848923	0.2785865	0.08826526	0.8101751	0.2543635	-0.3468358	0.1432721	-1.153315	-0.1319183	-0.3936779	0.06051786	1.173071	-0.1780101	0.477	0.2154	0.4917	0.2716	0.3802	0.2158	0.5452	0.2082	0.3658	0.2154	0.5455	0.07897	0.607732	0.6890426	0.1513553	0.3674113	0.3988147	0.5168114	0.07617064	0.5354366	0.316526	0.7838076	0.07149566	0.02463307
chr16_90853231	-0.0682761	-0.000806076	0.01582753	0.05479446	0.2343894	-0.09740218	0.1962414	-0.04848852	-0.2131278	0.2574762	-0.7196008	-0.02321782	0.3148	0.1586	0.2907	0.2201	0.262	0.1554	0.3827	0.1512	0.2673	0.1782	0.3449	0.06491	0.8369001	0.9959961	0.958453	0.8081235	0.3879367	0.5358049	0.6356821	0.7512403	0.4422951	0.1551	0.05018528	0.7211381
chr16_90853371	0.4160999	-0.3266189	-0.3086282	0.0672929	0.06644672	0.1938786	-0.3352861	-0.2322715	-0.3676945	-0.03615024	1.14042	-0.2203482	0.3888	0.182	0.3296	0.2202	0.3093	0.1828	0.4536	0.172	0.3244	0.1776	0.4327	0.06897	0.3241264	0.07762482	0.3766703	0.7656284	0.8381229	0.2970715	0.5100566	0.1834226	0.283647	0.841236	0.01749743	0.00143641
chr16_90853529	0.7738271	0.2507157	0.5713167	-0.0790958	0.4362138	-0.1426609	1.100042	-0.1620851	-0.02348929	0.09164414	1.121902	-0.2795923	0.4907	0.2077	0.4328	0.2767	0.3743	0.2193	0.6476	0.2046	0.3725	0.2152	0.473	0.0778	0.169419	0.2376897	0.2340425	0.7835519	0.2798325	0.5256286	0.1955502	0.4380761	0.9533342	0.6774994	0.03663761	0.00033988
chr16_90853584	-3.973032	0.0242552	4.548236	1.363119	-0.9081765	-0.1274797	1.003299	-0.7954704	6.769431	0.1731158	-5.607931	-0.2643842	1.099	0.493	0.8987	0.6806	0.813	0.5283	1.578	0.5599	0.8892	0.5088	1.113	0.1884	NA	0.9658572	0.02645065	0.1422737	0.5154156	0.8376666	NA	0.2391293	0.0004957085	0.7695908	NA	0.1681467
chr16_90853646	0.1363571	-0.2274269	-0.1760051	0.003782054	-0.1257884	-0.06079256	-0.9260309	0.07256383	0.2295846	0.2017176	0.2138015	-0.2047514	0.3911	0.1707	0.309	0.2194	0.3509	0.1833	0.5394	0.1887	0.3279	0.1956	0.4908	0.07166	0.7483017	0.1892622	0.5880107	0.9865817	0.7371126	0.7443965	0.1482856	0.7056999	0.50832	0.3118463	0.7042853	0.004373067
chr16_90855305	-0.02366645	-0.05462192	0.6119486	0.3652058	-0.9755293	-0.1652285	-1.056014	0.1749318	-0.1238374	-0.004552027	-0.2331275	-0.1021812	0.4983	0.2356	0.4983	0.2784	0.4203	0.2218	0.7642	0.2442	0.418	0.2091	0.5342	0.07542	0.9671541	0.8217339	0.2869915	0.2076907	0.03519835	0.4676006	0.3727854	0.487269	0.7878235	0.9830156	0.7121885	0.1767049
chr16_90855308	-0.2595474	0.04436535	0.7953203	0.00107921	0.05611883	0.1398326	-1.412127	-0.04393726	-0.05446606	-0.237629	-0.7918914	-0.1744595	0.3706	0.1535	0.3283	0.2362	0.3116	0.1677	0.5064	0.1846	0.2989	0.1606	0.3809	0.06598	0.5153861	0.7751847	0.0221219	0.9964576	0.8641196	0.4110672	0.01619139	0.815045	0.8619509	0.1441729	0.0545708	0.008330684
chr16_90855400	0.1000226	-0.03294369	-0.1369513	-0.2074352	-0.4489784	-0.05998736	-0.3394347	-0.0609213	-0.1708141	-0.0073893	0.7514221	0.02272844	0.3629	0.1728	0.3134	0.2296	0.2954	0.1642	0.4323	0.1606	0.2641	0.1609	0.388	0.06238	0.7973094	0.8510503	0.6781633	0.3792238	0.1464815	0.7185686	0.4789309	0.708098	0.5327495	0.9638471	0.07427168	0.7161231
chr16_90863210	0.3494057	0.005239998	0.4101429	0.2821572	0.2142348	0.05881964	1.884521	0.01017373	0.5273603	-0.09948822	0.4608965	0.1883052	0.4944	0.1817	0.4791	0.2437	0.3611	0.1925	0.7904	0.1803	0.3507	0.1982	0.5034	0.07661	0.5390096	0.9773761	0.4523976	0.2614806	0.5800901	0.7642979	0.1441314	0.9557386	0.1590628	0.6227189	0.4288862	0.01425599
chr16_90863309	0.1967587	0.1321755	0.06087694	-0.1686892	-0.1602564	-0.04501785	0.8781113	-0.02607407	0.4128233	-0.05497919	-0.4738169	0.0713118	0.3401	0.155	0.3024	0.205	0.248	0.1638	0.4211	0.1723	0.2382	0.1829	0.4445	0.05823	0.5864104	0.3995421	0.8478304	0.4205902	0.5313096	0.786297	0.05857386	0.8815013	0.09233444	0.7675918	0.3396487	0.2214886
chr16_90863338	NA	NA	NA	NA	NA	NA	NA	NA	NA	NA	NA	NA	NA	NA	NA	NA	NA	NA	NA	NA	NA	NA	NA	NA	NA	NA	NA	NA	NA	NA	NA	NA	NA	NA	NA	NA
chr16_90863348	-0.04218513	-0.225543	0.2606085	-0.6280621	-0.1566492	0.205645	0.2801814	-0.06141085	0.1603228	0.03115355	-0.4295532	0.1492492	0.3396	0.1677	0.275	0.1941	0.2443	0.1519	0.4029	0.1357	0.2237	0.1596	0.3948	0.06066	0.9069887	0.1848818	0.3622273	0.001502361	0.5340816	0.1808612	0.5244692	0.6538916	0.4848492	0.8471974	0.317483	0.01405358
chr16_90863370	0.06870468	-0.03566248	0.09433378	-0.07006892	-0.4881092	0.2160436	0.2387039	-0.1235453	0.2562133	-0.1977943	0.5846732	0.1701546	0.3816	0.1537	0.2854	0.2241	0.2863	0.1727	0.5076	0.1787	0.2857	0.1798	0.3819	0.07087	0.8678269	0.8186595	0.7514071	0.7605827	0.1023596	0.2178821	0.6853507	0.4963605	0.3901131	0.2791851	0.1570926	0.01662477
chr16_90863372	0.7704653	-0.4104638	0.0216667	-0.2251944	0.2469855	0.2658848	1.334783	-0.1374732	0.3685957	-0.001005395	0.3432612	0.1729331	0.425	0.2092	0.3554	0.2466	0.3044	0.1828	0.5616	0.1977	0.3125	0.1982	0.4148	0.06941	0.1007998	0.05502874	0.9545578	0.3761592	0.4395934	0.152716	0.04923569	0.4954679	0.2625289	0.9960329	0.4514596	0.01293826
chr16_90863699	0.2145527	-0.1274116	0.4907683	-0.4574365	-0.2645804	-0.0724346	0.637717	0.1029025	0.3064352	0.07621431	-0.326723	-0.06652731	0.3498	0.1404	0.24	0.1884	0.2789	0.1493	0.444	0.1395	0.2426	0.1491	0.3745	0.05446	0.5655559	0.3689186	0.04713311	0.01710109	0.3622878	0.6314239	0.1981072	0.4651215	0.2204264	0.6132438	0.4185523	0.2225527
chr16_90863740	0.5482843	0.1326311	0.3350891	-0.06541139	0.2517056	0.01206659	0.3574481	0.1012724	0.114743	-0.1696207	0.227554	-0.01157091	0.2639	0.1175	0.2424	0.1545	0.2138	0.1175	0.3597	0.1218	0.2178	0.1243	0.2529	0.04251	0.0450733	0.2623064	0.1798707	0.6757343	0.250114	0.9187701	0.3538089	0.409216	0.607126	0.1757285	0.3840114	0.7856631
chr16_90863788	0.05877837	0.03417111	-0.09897439	-0.04244414	-0.2895036	-0.039964	0.1275706	0.03106032	0.1498033	0.04146729	0.002096992	-0.09175314	0.2647	0.1223	0.2083	0.1649	0.2103	0.1123	0.3516	0.1121	0.2208	0.1259	0.2805	0.04344	0.830441	0.7815447	0.6421244	0.7995963	0.1783553	0.7236259	0.7341109	0.7830624	0.5081558	0.7438599	0.9942746	0.03484224
chr16_90863841	-0.2590221	0.2049358	-0.5712348	0.01308491	-0.1017651	0.3986749	0.751854	-0.1798901	0.2589352	0.02727819	-1.125138	-0.1110756	0.4206	0.1866	0.3722	0.2526	0.3263	0.1776	0.5307	0.1855	0.3128	0.1932	0.4716	0.07799	0.5763541	0.2806	0.1543064	0.9600259	0.7681423	0.02716733	0.2298459	0.3406271	0.4317162	0.8898205	0.03539426	0.1556394
chr16_90863849	-0.2054627	-0.01902839	0.01747384	0.1130519	-0.2763063	0.1456223	0.6614876	0.08315119	0.19782	-0.1370126	-0.7804992	-0.0318886	0.2965	0.1465	0.27	0.1962	0.2581	0.1533	0.3982	0.1357	0.2465	0.1458	0.3261	0.05271	0.5080996	0.897765	0.9503125	0.5720683	0.3010109	0.3478907	0.1275558	0.5437916	0.4367154	0.3525328	0.02366043	0.54575
chr16_90863903	-0.01732148	-0.01982114	0.2663904	0.1841609	0.1322746	0.06787962	-0.0436887	0.02936437	0.1848696	-0.0497404	-0.643246	-0.1296164	0.3287	0.1331	0.2677	0.1722	0.2393	0.1373	0.4118	0.1349	0.2447	0.1375	0.3214	0.04941	0.9603066	0.882663	0.3376651	0.2921193	0.5914772	0.6243413	0.9229814	0.829233	0.4638469	0.7201095	0.05806576	0.00879093
chr16_90863922	-0.1958622	0.02698416	-0.0550887	0.07703709	-0.128424	0.05252367	-0.1555625	0.05691799	0.1720308	-0.1728749	-0.3435849	-0.03605018	0.2289	0.09705	0.19	0.1337	0.1792	0.1008	0.3122	0.1025	0.1693	0.09843	0.2332	0.03731	0.4048733	0.7819864	0.7759054	0.5679857	0.4807783	0.6041693	0.6359474	0.580693	0.3166036	0.08049963	0.151936	0.3342639
chr16_90863958	-0.1250583	0.0201903	0.2894948	0.02119165	0.00525347	0.02208537	-0.4162376	-0.0729251	-0.2352801	0.0816603	-0.09584473	-0.02090665	0.2201	0.0945	0.1904	0.1232	0.1641	0.09875	0.3223	0.1004	0.1685	0.105	0.2134	0.0357	0.5794042	0.8315626	0.135531	0.8644598	0.9748071	0.823881	0.2215017	0.4698793	0.1687114	0.439275	0.6608166	0.5583816
chr16_90865773	-0.04067627	0.2568441	-0.7403303	0.2600339	0.2421169	-0.1262979	0.009721615	0.1406357	0.2890854	-0.009101007	-0.1895253	0.04993592	0.476	0.2687	0.3964	0.3548	0.3803	0.232	0.5999	0.2478	0.3936	0.2531	0.506	0.09016	0.9400934	0.3571949	0.08641237	0.4932041	0.5559877	0.596435	0.9896553	0.5824316	0.4995613	0.9722493	0.7466445	0.5812202
chr16_90865787	-0.3714387	0.3176643	-0.3107567	0.4395252	0.4533192	-0.4662059	-0.7198679	0.06942967	-0.2479716	-0.1277442	1.654095	0.2558793	0.5053	0.2967	0.4085	0.3867	0.3972	0.252	0.5285	0.2373	0.4211	0.2776	0.5988	0.1004	0.5258606	0.3065693	0.487457	0.294554	0.2949171	0.07340277	0.2475466	0.7762382	0.5932653	0.658426	0.02694171	0.01122161
chr16_90865815	0.1591801	0.3037269	-0.4732534	0.349019	0.7304138	-0.3293431	-0.4347471	-0.07311596	-0.2659493	-0.4179159	0.8310073	0.3463426	0.444	0.2261	0.3699	0.3478	0.3557	0.236	0.5054	0.1959	0.3322	0.229	0.4649	0.08398	0.74803	0.1906892	0.2345725	0.3467792	0.05496422	0.1750666	0.4579315	0.7143656	0.4501861	0.07565636	0.1135163	3.964484e-05
chr16_90865829	-0.02040226	0.1830397	-0.7759192	0.3697817	0.7134999	-0.2578294	-0.5413726	0.366342	-0.3216962	-0.03379337	1.533111	0.255171	0.4418	0.2342	0.3642	0.3325	0.362	0.2248	0.4995	0.2182	0.3626	0.2471	0.5115	0.08563	0.9669542	0.4473642	0.04723844	0.2942476	0.06616303	0.2637497	0.3477635	0.1013232	0.4083419	0.8945738	0.01000903	0.002987896
chr16_90866418	-0.20081	-0.08869256	-0.4542406	0.03569624	-0.2551363	0.05858767	-0.2469948	-0.3387589	-0.1086086	0.03733435	-0.01259475	-0.09095875	0.2936	0.1262	0.2697	0.1712	0.2172	0.1375	0.4024	0.1281	0.2448	0.1412	0.3445	0.04904	0.5132312	0.4856935	0.1048391	0.837238	0.2515395	0.6729921	0.5741735	0.008723588	0.6670767	0.7935076	0.9726207	0.06394613
chr16_90872266	-0.5817225	0.01798053	0.191086	0.01388009	-0.3254506	-0.4603618	-0.6696636	-0.1401685	-0.6754603	0.01206598	0.5008124	0.1036916	0.5029	0.2474	0.4482	0.3374	0.4256	0.2692	0.6745	0.2339	0.4631	0.2679	0.5101	0.1072	0.3173984	0.9438604	0.703114	0.9691088	0.4889539	0.09956201	0.4635699	0.5601333	0.1961035	0.9653884	0.3984154	0.3362011
chr16_90872285	0.1693535	0.006816843	0.8145522	0.07484107	-0.06992905	-0.1527951	-0.2733771	-0.01768946	0.3825879	0.1752529	0.2143077	0.1559864	0.3363	0.1512	0.2802	0.2097	0.2606	0.1617	0.4101	0.1594	0.2795	0.1594	0.3416	0.04977	0.6353233	0.9644528	0.005261253	0.7271189	0.7955838	0.3510811	0.5432033	0.9127612	0.1887534	0.2777463	0.5554417	0.001746512
chr16_90872295	0.1143222	-0.05818176	0.3076324	0.005758371	0.114613	-0.2616944	-0.0006658974	0.04763271	0.2617647	0.2700063	0.3074778	0.08833779	0.2649	0.1299	0.2247	0.176	0.2213	0.1325	0.3725	0.1369	0.2268	0.1348	0.2833	0.0485	0.6773002	0.6569692	0.1821808	0.9743067	0.6135119	0.05027252	0.9986763	0.7303484	0.2609751	0.04717427	0.2979319	0.06887264
chr16_90872300	-6.210984	-0.1697672	1.11174	-0.6346778	0.3942168	-0.3369846	1.862711	0.4011868	0.9439201	0.2941535	-93.00559	0.225684	0.8758	0.2989	0.6764	0.4457	0.6598	0.3171	1.223	0.3069	0.6428	0.327	0.9909	0.1006	0.0006192936	0.587813	0.2260573	0.2024007	0.6534529	0.3135199	NA	0.2134484	0.2606385	0.3952702	0	0.02561503
chr16_90872411	0.06576957	0.02570574	0.7271849	-0.1463945	-0.3900392	-0.06322992	-0.4920423	-0.1437288	0.4157034	0.1923686	0.04636746	0.05015456	0.279	0.1209	0.2451	0.1545	0.2317	0.1193	0.3694	0.1217	0.221	0.1263	0.2766	0.04566	0.8209117	0.8328403	0.004022472	0.3491909	0.1015112	0.5987336	0.2157932	0.2411047	0.06657974	0.130811	0.8720198	0.2725147
chr16_90872418	0.2684517	0.04577688	-0.03424423	-0.1241723	-0.2893943	-0.09199025	0.3352166	0.04011779	0.4596692	0.1439439	0.4611059	0.1993275	0.2664	0.1216	0.2289	0.1467	0.2119	0.1198	0.3468	0.1147	0.2146	0.1303	0.2852	0.04631	0.3314059	0.7086565	0.8842123	0.4024356	0.1819752	0.4458601	0.3646125	0.7282499	0.03643157	0.2733882	0.1212297	1.711208e-05
chr16_90872458	-0.04617537	-0.1290012	1.035582	-0.1238939	-0.5887746	0.09604582	-0.654037	0.1841396	1.128007	0.1931309	0.3288339	0.1693777	0.4332	0.1909	0.3691	0.2492	0.3247	0.1772	0.6738	0.1796	0.3695	0.1908	0.4201	0.06776	0.9234645	0.5071223	0.009118347	0.630174	0.08633816	0.5937278	0.4732254	0.3131641	0.004557539	0.3204075	0.4774997	0.0126339
chr16_90872548	-0.6149328	-0.02292059	-0.04044034	-0.05887904	-0.4986925	-0.1318397	-0.3503313	0.01890543	0.1020812	0.3453192	0.04405805	0.05625503	0.3262	0.1463	0.3029	0.1622	0.3086	0.1415	0.5027	0.1312	0.2689	0.1374	0.4056	0.05888	0.0747452	0.876835	0.8987516	0.7201968	0.1242663	0.3563436	0.5468798	0.8864081	0.7146316	0.01279576	0.9209095	0.3402048
chr16_90872574	NA	NA	NA	NA	NA	NA	NA	NA	NA	NA	NA	NA	NA	NA	NA	NA	NA	NA	NA	NA	NA	NA	NA	NA	NA	NA	NA	NA	NA	NA	NA	NA	NA	NA	NA	NA
chr16_90872607	-0.7339791	0.4122378	-0.5783635	0.1684495	-0.480544	-0.09289039	-4.00329	0.07116026	0.01560285	0.5171045	0.799144	0.132247	0.5208	0.2015	0.3968	0.3048	0.4187	0.2129	0.8914	0.2094	0.4365	0.2025	0.4856	0.08003	0.2289318	0.04508273	0.1809257	0.5986392	0.2972916	0.6698841	0.04181004	0.7396663	0.9743443	0.01239489	0.1502566	0.09952359
chr16_90876888	-0.6030931	-0.01325377	-0.3833103	-0.08660602	-0.1525236	0.1200361	0.08403066	-0.05886625	-0.2606917	0.03864962	-0.4222744	0.01719831	0.3237	0.127	0.2679	0.1684	0.2322	0.127	0.4306	0.1227	0.2469	0.15	0.3216	0.053	0.0779321	0.917554	0.1680502	0.6121949	0.5228817	0.348495	0.8601924	0.6339801	0.306227	0.798917	0.2137618	0.7459075
chr16_90876965	NA	NA	NA	NA	NA	NA	NA	NA	NA	NA	NA	NA	NA	NA	NA	NA	NA	NA	NA	NA	NA	NA	NA	NA	NA	NA	NA	NA	NA	NA	NA	NA	NA	NA	NA	NA
chr16_90877175	1.241056	-0.0139529	-0.03621669	0.5365194	0.2767062	-0.2969162	0.960741	-0.08378748	-0.2068205	0.1954959	2.4142	0.02646175	0.443	0.1841	0.3744	0.2273	0.3438	0.1873	0.5566	0.1904	0.3263	0.2035	0.5477	0.06783	0.01201893	0.940617	0.928528	0.02152663	0.4497778	0.1194255	0.151572	0.6657341	0.5490773	0.3469274	0.0002260511	0.6971133
chr16_90877180	-0.5213555	0.07884834	1.037768	0.3978439	-0.6862142	0.2120156	-2.071089	-0.110597	-0.4518904	-0.19515	1.240372	-0.05760581	0.542	0.2454	0.4133	0.2989	0.376	0.23	0.6002	0.2405	0.3856	0.2401	0.6162	0.1017	0.4188783	0.7554354	0.0222284	0.2040212	0.09081466	0.3696688	0.00577988	0.6553334	0.2795699	0.4301056	0.1128824	0.5730999
chr16_90877988	-0.08864034	0.009392194	-0.0129939	0.2033748	0.3848474	-0.02433986	0.5532806	0.0489996	-0.1163275	0.290257	-0.1251327	0.08778077	0.326	0.1545	0.3204	0.2147	0.3052	0.1634	0.4152	0.1616	0.2936	0.1717	0.3711	0.06045	0.7971411	0.9521071	0.969355	0.3548821	0.2298269	0.8831662	0.2254076	0.7647646	0.704874	0.09583608	0.7541926	0.1472074
chr16_90878000	-0.2910404	0.08985764	-0.0645811	0.03155861	-0.04559183	-0.056818	-0.4073487	-0.1574916	-0.2772685	-0.01912777	-0.220469	-0.02894315	0.3553	0.1755	0.3214	0.232	0.3061	0.1764	0.4876	0.1592	0.3249	0.1826	0.376	0.06523	0.4438591	0.6142173	0.849093	0.8947335	0.8872421	0.7512083	0.4657729	0.3287415	0.4196099	0.91797	0.5869047	0.6579363
chr16_90878007	0.001784407	-0.2200788	-0.6553131	0.1525148	0.1373626	0.1720981	0.1440998	0.1094109	-0.168189	0.1029895	0.3929457	0.04495031	0.3258	0.1534	0.282	0.219	0.272	0.1505	0.4264	0.1389	0.2779	0.1616	0.3412	0.05587	0.9958684	0.1562806	0.02578116	0.4968155	0.6269888	0.2582723	0.759846	0.4353557	0.560988	0.5293917	0.2790091	0.4218042
chr16_90878017	-0.5827791	-0.03684663	-1.711563	0.6701511	0.2175652	-0.306893	1.181424	0.3878857	-0.5447264	0.07267196	0.5184493	0.1555106	0.5298	0.2374	0.4957	0.3106	0.4302	0.2677	0.6492	0.2326	0.4268	0.2396	0.6353	0.08823	0.3508543	0.8801556	0.002710876	0.04027784	0.6480018	0.2693481	0.1663024	0.1048312	0.2484099	0.7683983	0.5285489	0.07914217
chr16_90878022	-1.005225	-0.03196798	-0.7018004	-0.02959214	-0.0888433	-0.0237339	-0.9778908	0.003073115	-0.05835767	-0.1751246	-0.5776013	0.02393521	0.3894	0.1895	0.4002	0.2575	0.35	0.1973	0.5623	0.1927	0.3485	0.2017	0.4577	0.0663	0.01742044	0.8684404	0.108039	0.9115802	0.8120497	0.906124	0.1504022	0.9875146	0.8752795	0.3951038	0.2618534	0.718683
chr16_90878035	0.03598872	-0.1571115	-0.9176969	-0.2197697	1.035914	0.5082406	0.2645189	-0.271519	-0.1422494	0.03587514	0.7918124	0.03107443	0.4282	0.175	0.3495	0.2324	0.3559	0.1743	0.5729	0.1653	0.3165	0.1863	0.4187	0.06328	0.9394577	0.3767361	0.01388777	0.3576976	0.006526063	0.004088381	0.7051062	0.1052351	0.6698598	0.8499398	0.08591094	0.6240785
chr16_90878069	-0.3276114	-0.1080245	-0.656134	-0.07809489	0.08835618	-0.06423132	0.2200143	0.01074524	-0.1354871	0.1791511	-0.4796298	-0.04576203	0.2796	0.1435	0.2561	0.1885	0.2592	0.1574	0.4085	0.1313	0.2715	0.1447	0.3047	0.05164	0.2605964	0.4562762	0.01326479	0.6841039	0.7419816	0.6869554	0.623	0.9353395	0.6310233	0.2205541	0.1338078	0.3761611
chr16_90878071	0.1858705	-0.09201189	-0.4695458	-0.1816497	0.08510873	0.1575243	0.8630838	-0.1175324	-0.2217796	0.1537484	0.02467972	-0.004896201	0.2838	0.1352	0.24	0.17	0.2438	0.1339	0.356	0.1315	0.2285	0.1431	0.2789	0.04992	0.53	0.5001126	0.05753031	0.2923529	0.7349422	0.2436798	0.02347828	0.3756062	0.3447043	0.2876211	0.9322787	0.9219651
chr16_90878100	-0.6960593	0.06567705	-0.3859711	0.0603733	0.04808039	0.4048292	-0.2510003	0.09315933	0.4537248	0.2200263	0.04191741	0.08628329	0.3583	0.1677	0.3673	0.2402	0.3073	0.1794	0.4958	0.1755	0.3047	0.1886	0.3876	0.06665	0.0697253	0.6994316	0.3283797	0.8072406	0.8816404	0.0264213	0.6601915	0.601264	0.1561095	0.2519221	0.9205888	0.196463
chr16_90878102	-0.1539786	-0.01386987	-0.571216	-0.07136855	-0.1007473	0.1866078	-0.1208374	-0.08160737	0.11867	0.1430617	0.5346782	0.03096553	0.3584	0.1633	0.3236	0.2195	0.308	0.1718	0.4616	0.1696	0.3068	0.1766	0.4024	0.06108	0.6883561	0.9332196	0.0948771	0.7510827	0.7556486	0.2846003	0.8163661	0.6353539	0.7127649	0.4252439	0.2238333	0.6128425
chr16_90878114	-0.4466803	0.09985128	-0.1439671	0.04814778	0.5526165	0.04558041	0.1939471	0.01667562	0.01594199	0.1679871	-0.5911509	0.06839506	0.4108	0.1946	0.4344	0.2703	0.3485	0.2167	0.5697	0.2086	0.404	0.2097	0.4625	0.08246	0.3215109	0.6147526	0.7653117	0.8638333	0.1372022	0.8373059	0.7796392	0.9376832	0.9712052	0.4334677	0.2571114	0.408459
chr16_90878118	-0.121541	-0.1332893	-0.198843	0.1508045	0.02827658	0.2752007	-0.08749318	-0.08871537	-0.1077083	-0.008664176	0.2806993	-0.01240631	0.2831	0.1252	0.2461	0.1709	0.2435	0.1348	0.3707	0.1199	0.2199	0.1281	0.3014	0.04605	0.6805166	0.2908612	0.4335528	0.3846109	0.9103236	0.04308196	0.8264899	0.4625992	0.6327806	0.946519	0.3745355	0.7878345
chr16_90878143	0.3043587	-0.1950925	-0.304034	0.1550209	0.04348912	-0.06264176	0.3174824	0.06105431	0.03477455	-0.004444728	0.7855777	-0.003706491	0.3735	0.1357	0.2858	0.187	0.2537	0.1538	0.4545	0.1522	0.2742	0.1535	0.3716	0.05568	0.4497032	0.1543375	0.3079998	0.4154356	0.8683056	0.6873546	0.5338009	0.691757	0.9029298	0.9771735	0.04968558	0.9470081
chr16_90878171	0.3169497	0.06024917	0.08719733	-0.1570156	-0.1353517	0.01653604	-0.09065891	0.1068484	0.1969339	0.1067513	0.8002917	0.03974431	0.3017	0.1369	0.2736	0.1733	0.2439	0.1338	0.375	0.1418	0.2399	0.1352	0.3193	0.05123	0.31654	0.6628711	0.7591912	0.372219	0.5904471	0.9025217	0.822668	0.4557272	0.4254929	0.4340201	0.01753973	0.438468
chr16_90878194	-0.2280772	0.02576902	-0.6244169	0.02880157	0.3087399	0.07167498	-0.09658387	0.1438118	-0.4080378	0.06981423	-0.006430324	-0.04512186	0.2655	0.1147	0.2296	0.1421	0.2185	0.1236	0.3343	0.1153	0.2001	0.1223	0.2888	0.04512	0.4075474	0.823394	0.008122566	0.8409891	0.1679394	0.5649883	0.7853978	0.2153583	0.04572442	0.5710139	0.9829929	0.3177837
chr16_90878200	-0.6137609	-0.1405297	-0.4799097	0.2262621	-0.05642771	-0.09820519	-0.2455866	0.24433	-0.5282899	0.06808174	-0.1163143	0.03083695	0.3123	0.1419	0.3042	0.1703	0.2546	0.1411	0.4025	0.1406	0.2422	0.144	0.3396	0.0531	0.0619022	0.3269274	0.1328786	0.1904663	0.8302903	0.490802	0.5764715	0.08534076	0.03432178	0.6398831	0.7473399	0.5619725
chr16_90878210	0.3823004	-0.2111578	-0.4674316	0.02045878	0.3156867	-0.06837967	0.8951395	0.1299925	-0.04518311	-0.03086082	0.2285388	0.03793172	0.3043	0.142	0.2718	0.1725	0.2535	0.1368	0.3724	0.1328	0.2349	0.1441	0.3446	0.05427	0.2314049	0.1410322	0.09792033	0.9069998	0.2283443	0.6204927	0.02569361	0.331952	0.8516854	0.8321637	0.5335613	0.4852307
chr16_90878245	-0.3267026	-0.2053719	0.1208722	-0.3537903	0.1754787	0.0004154905	-1.052597	0.1971775	-0.2046848	-0.030855	-0.3778494	-0.09668375	0.3732	0.2043	0.3856	0.2255	0.3147	0.1775	0.485	0.2024	0.3416	0.2111	0.4542	0.06698	0.4166991	0.3250937	0.7724102	0.1263873	0.5966147	0.998162	0.05770121	0.3400663	0.5733327	0.8863936	0.4586083	0.1498022
chr16_90878251	-0.1997817	-0.06142888	-0.2131701	-0.06492967	-0.022883	0.2712371	-0.169694	0.1464252	-0.1072374	0.1209419	0.7485389	0.07802909	0.4692	0.2191	0.4384	0.2761	0.399	0.2283	0.5775	0.2267	0.3788	0.2413	0.5911	0.09329	0.7069068	0.7844252	0.6620911	0.8211812	0.9580602	0.2473961	0.8104153	0.5292951	0.7933207	0.6266841	0.3070484	0.4049763
chr16_90882849	-3.377901	-0.2905075	0.4997369	-0.5954043	-1.45273	0.1347795	-13.72195	0.2486425	-0.151527	0.003070935	-2.068962	0.03832206	0.705	0.2362	0.5146	0.3156	0.4595	0.2308	0.9421	0.1928	0.3932	0.2513	0.7161	0.0972	0.000678655	0.2320399	0.4050335	0.07342817	0.004984813	0.5698989	1.038472e-06	0.2057124	0.7230927	0.9905628	0.04373092	0.6947678
chr16_90887015	-11.6303	-0.1490444	3.519481	1.312573	3.161457	-0.8202675	-1.234543	0.5997077	3.070133	-0.4439415	-0.7595692	-0.3001662	1.052	0.4148	0.9837	0.5964	0.8701	0.43	1.717	0.4104	0.8659	0.4291	0.9822	0.1386	NA	0.7437083	0.5199966	0.07729931	0.07332012	0.08502691	NA	0.1826809	0.07613453	0.3500468	0.8845043	0.03196894
chr16_90887031	-0.6008249	-0.121384	-0.3392067	-0.07874422	-0.4990786	-0.3520663	0.1443148	-0.1236539	0.2474118	-0.1722494	-0.5691058	-0.1601331	0.4449	0.1922	0.3762	0.2283	0.3458	0.2013	0.6669	0.1719	0.3442	0.2023	0.4462	0.07213	0.2264878	0.5354054	0.4034767	0.7370167	0.1756659	0.08668284	0.8718987	0.478555	0.4997514	0.4043655	0.2536858	0.02680952
chr16_90887041	0.9610822	-0.1210038	-0.2757894	-0.453793	-0.6441736	-0.08516967	-2.285009	-0.02446124	0.925586	0.1466511	-0.1501613	-0.1901379	0.6505	0.2152	0.4741	0.2757	0.4623	0.2334	1.128	0.2359	0.5198	0.2299	0.5622	0.07736	0.2618056	0.5829293	0.608525	0.1136096	0.2166185	0.7227169	NA	0.9197356	0.128211	0.5347283	0.8251791	0.01426712
chr16_90887049	-0.6025762	0.1375663	-0.3882548	0.3564611	-0.2102422	0.04413611	1.31637	-0.133342	0.02688676	0.3643356	0.5768134	-0.1518929	0.5554	0.2553	0.4296	0.2904	0.4018	0.233	0.797	0.2198	0.4237	0.2876	0.5819	0.08085	0.3669407	0.6023768	0.4144362	0.2401607	0.6318283	0.8538474	0.3184897	0.5539739	0.9541632	0.2250184	0.4201556	0.06113062
chr16_90887130	0.1846565	-0.26925	-0.197993	-0.1785892	0.2656635	0.2847084	0.3753337	0.2672062	-0.6383006	-0.1375897	0.5115998	0.1453513	0.5149	0.2133	0.4192	0.2591	0.4114	0.2386	0.6685	0.2057	0.3968	0.2155	0.5384	0.0809	0.7585144	0.2174799	0.6680623	0.5055841	0.5561455	0.2465449	0.6762673	0.2036469	0.1397934	0.5329785	0.4232808	0.07332709
chr16_90887146	-0.9252326	-0.0160142	-1.275032	-0.1343795	-1.592252	-0.1224751	-2.045321	0.03407651	-0.7564216	0.2369716	0.3261641	0.1109981	0.6568	0.2441	0.5205	0.3372	0.4938	0.2615	0.8872	0.2579	0.6373	0.2807	0.6155	0.08995	0.2881225	0.9492724	0.03647033	0.7075298	0.005048292	0.6512265	0.2874821	0.8984173	0.3603721	0.417782	0.676205	0.2190736
chr16_90887174	-0.416184	0.1638842	-0.3149977	-0.0006325484	-0.2682192	0.07525965	-0.6668062	0.3129678	0.5564472	-0.07453557	-0.2313114	-0.04846276	0.3284	0.1437	0.2588	0.1974	0.2563	0.1467	0.4237	0.1285	0.2716	0.144	0.3596	0.05234	0.2312981	0.2590565	0.2397227	0.9974936	0.3117538	0.6118271	0.1540056	0.01571987	0.04863682	0.6085016	0.5483614	0.3551465
chr16_90887237	0.04431426	-0.1705103	-0.2970343	-0.3221162	-0.5440794	0.4356087	-0.6652036	-0.2698846	-0.0002013832	0.09540758	0.4631037	-0.01574813	0.4801	0.1954	0.4063	0.2831	0.391	0.1976	0.6853	0.1971	0.3774	0.2085	0.5282	0.07894	0.9354668	0.392108	0.5041278	0.2751541	0.2002884	0.03069297	0.4796257	0.1794609	0.9996057	0.6544899	0.4565904	0.8423625
chr16_90887264	-1.485379	0.2333815	-0.4959495	0.4376265	-1.355659	0.04687172	-2.35453	-0.005587754	-1.683302	0.2118638	0.6362683	-0.1116184	0.6514	0.2491	0.5295	0.3896	0.4725	0.2642	0.7887	0.2509	0.5126	0.3031	0.6509	0.1001	0.08360664	0.3642134	0.4268702	0.3008954	0.01145041	0.8641402	0.06645887	0.9828002	0.00480827	0.5053417	0.4580279	0.2672281
chr16_90888765	0.3386566	0.0108147	-0.1328829	0.2271782	-0.1717987	0.04355917	1.084256	-0.0003804858	0.1799657	0.1063639	0.3125714	-0.06405832	0.3396	0.1409	0.26	0.201	0.2376	0.1346	0.4663	0.1355	0.26	0.1393	0.3163	0.05422	0.3482664	0.9394281	0.6216516	0.2682191	0.4824595	0.7484571	0.03968982	0.9977802	0.5038969	0.4495798	0.3485136	0.238114
chr16_90888783	-0.2367812	0.1459055	0.3044436	-0.135214	-0.3018162	0.1230404	0.4144422	-0.06620694	-0.02307008	0.2338362	-0.1957667	-0.03585776	0.2678	0.1284	0.2163	0.1589	0.1987	0.1223	0.4025	0.1104	0.204	0.1247	0.2709	0.04347	0.3942824	0.2597723	0.1693839	0.4008374	0.1365751	0.3180363	0.3458955	0.551152	0.9118459	0.06280732	0.4866598	0.4098797
chr16_90888813	-0.5424531	-0.02472265	0.1985378	0.1098895	-0.009667574	-0.02487206	-1.14359	-0.06280438	-0.2701377	-0.02410817	0.206646	-0.06951885	0.2781	0.144	0.2706	0.1857	0.256	0.1318	0.3557	0.1314	0.2504	0.1423	0.3325	0.05212	0.06098244	0.8650922	0.4799879	0.5609269	0.9708793	0.8516102	0.002657754	0.6356289	0.2962745	0.8668241	0.5577876	0.1828569
chr16_90888979	0.2014477	-0.1067406	0.1984399	-0.1532034	-0.3676657	0.1533318	-0.7695209	-0.1961301	-0.1990384	0.226127	0.5206583	-0.08097886	0.43	0.1872	0.3705	0.2314	0.3555	0.2016	0.4981	0.192	0.3468	0.1998	0.4477	0.0684	0.6723245	0.5754007	0.6188486	0.5195091	0.333713	0.456297	0.1803676	0.3160993	0.5903631	0.2674532	0.2983853	0.2375516
chr16_90889157	0.1752227	0.05657919	0.1521523	-0.05877846	0.1812926	-0.2651163	-0.8284141	0.1196674	-0.03017077	0.102185	0.1863125	-0.061358	0.3472	0.1644	0.352	0.2401	0.3007	0.1728	0.4254	0.1493	0.3014	0.1771	0.4203	0.06228	0.6360145	0.7342535	0.6857813	0.8121548	0.5652921	0.1307481	0.078004	0.4280459	0.9239597	0.5701235	0.6875149	0.325468
chr16_90889194	3.421133	-0.1696414	-1.498526	-0.07891739	0.06079445	0.1126246	-1.257449	-0.1423998	0.5667412	-0.08270228	2.89523	0.06351089	0.8023	0.2528	0.531	0.3219	0.5118	0.2735	1.546	0.3079	0.4903	0.2834	0.6887	0.1171	0.01091636	0.5161747	0.01678639	0.8164509	0.9187176	0.6920392	NA	0.6599233	0.3137257	0.7795868	0.002303495	0.59014
chr16_90889206	0.9441883	-0.1635223	-0.1850336	-0.2129846	0.2605677	0.2977692	2.255658	0.01282535	-0.1562349	0.2575858	-0.210558	-0.0902979	0.4851	0.2087	0.3968	0.2271	0.3557	0.2103	0.7532	0.1985	0.3581	0.1919	0.5407	0.08405	0.08875017	0.4435129	0.6686275	0.3610636	0.4935709	0.1662785	0.04884618	0.9495072	0.6837472	0.1877232	0.7432262	0.284379
chr16_90889247	-0.165814	-0.1039717	0.2204993	-0.3214617	-0.002707884	0.05914495	-0.2373579	-0.07114133	0.3060787	-0.1409514	-0.7994281	-0.03076648	0.3845	0.1603	0.3447	0.1929	0.2817	0.1637	0.5105	0.1569	0.2851	0.1653	0.4502	0.05883	0.6905611	0.5220301	0.5481862	0.1020136	0.9926409	0.7215208	0.6893026	0.6542958	0.3034667	0.4003647	0.1128329	0.6016238
chr16_90891945	0.2288137	-0.3174133	0.6299612	0.2668116	-0.07768836	0.02246965	-0.2693855	-0.1657033	-0.4844498	-0.2998924	-1.021735	-0.07300413	0.548	0.2511	0.5321	0.317	0.4407	0.254	0.6925	0.2457	0.4297	0.2556	0.6122	0.1119	0.7268898	0.2211065	0.316151	0.424715	0.874266	0.9318146	0.7789906	0.5132797	0.308667	0.2566627	0.1869524	0.516786
chr16_90892231	0.778836	0.1282029	0.5761535	-0.2179697	0.1348585	-0.122318	0.9483672	-0.1203157	0.1959974	0.02766669	-0.0006983068	-0.05011528	0.3639	0.1767	0.2968	0.1936	0.269	0.1406	0.5363	0.1446	0.2422	0.1517	0.3731	0.05914	0.04620589	0.475151	0.0637755	0.2693435	0.6291996	0.3890564	0.1355583	0.4103295	0.4323693	0.856943	0.9986145	0.3975987
chr16_90892255	2.01882	-0.4580606	-0.8594458	-0.8481863	1.268731	0.5732256	-7.351767	-0.1729023	-0.2461088	-0.01860512	1.926468	0.2047086	0.8176	0.3663	0.6814	0.4595	0.6929	0.3792	1.059	0.3551	0.6288	0.3876	0.8695	0.1192	0.1551035	0.2445892	0.3559263	0.1011137	0.1867532	0.1618815	NA	0.6489807	0.7608723	0.9647063	0.273797	0.08817391
chr16_90893709	-18.30413	0.6552191	9.510072	-0.9350382	-10.79832	-0.4032115	3.030938	0.4475348	35.52159	0.5949795	-4.470539	0.07462644	1.068	0.4303	0.8349	0.5951	0.9247	0.4107	1.115	0.4111	0.9612	0.4955	1.131	0.1521	NA	0.1692795	3.623385e-10	0.2066896	8.762983e-06	0.3707092	NA	0.321011	0	0.2969507	NA	0.6277245
chr16_90893722	0.9960936	0.5632497	-0.6444278	-0.1801371	0.02695323	-0.3313524	446.2349	0.4390512	0.221033	-0.1407027	1.006688	-0.06400159	0.6558	0.2957	0.5022	0.3867	0.4778	0.2683	0.9982	0.2559	0.5093	0.2487	0.6756	0.1047	0.2515184	0.06881688	0.2671467	0.667492	0.9604767	0.2341541	0	0.0971992	0.7087837	0.5837076	0.2719522	0.5432367
chr16_90893750	0.2987957	0.1480322	-0.1505089	-0.06093472	0.1732364	-0.3036952	0.9862682	0.3148074	-0.1491082	0.07629551	0.2440447	-0.008071936	0.4356	0.2195	0.4149	0.2737	0.3794	0.2108	0.6038	0.1953	0.3225	0.2297	0.419	0.08472	0.5369427	0.5105642	0.7413525	0.8304441	0.6726842	0.1590405	0.1928925	0.1139061	0.661642	0.7464896	0.5969077	0.9243662
chr16_90893766	1.94697	0.5548485	0.3693146	0.3893113	0.003083717	-0.2154453	0.1104204	-0.06620386	0.08680711	-0.1518798	-9.42217	-0.02826841	0.7527	0.27	0.6212	0.4099	0.5887	0.2926	0.7512	0.2782	0.479	0.3151	1.12	0.1126	0.08857646	0.0478529	0.6412905	0.3863172	0.9966215	0.4813776	0.922706	0.8191971	0.8736038	0.6473468	NA	0.8030088
chr16_90898801	0.553993	0.265027	-0.04915662	0.2376036	0.03595912	0.1052734	-0.5386909	-0.2087484	0.07005166	-0.26953	1.289543	-0.05506956	0.3949	0.1993	0.3627	0.2579	0.3203	0.1868	0.4592	0.1798	0.3132	0.19	0.547	0.07125	0.1974504	0.1925366	0.8994937	0.3733933	0.9153028	0.5798236	0.2973608	0.2534196	0.8317863	0.1636989	0.04843575	0.4407414
chr16_90898840	-1.272314	-0.08094751	0.4473717	-0.12159	-1.42728	0.1572004	-1.138887	-0.1561119	-0.2161233	0.1500698	-1.084196	-0.1286	0.4085	0.1953	0.3872	0.2238	0.3309	0.2155	0.5289	0.1896	0.3696	0.229	0.4143	0.07378	0.004470838	0.6843779	0.2867511	0.5964469	4.694482e-05	0.4762613	0.06762737	0.4188371	0.5868931	0.5235308	0.01722925	0.0821633
chr16_90898869	0.2146777	0.2250611	-0.6624867	-0.3232009	-0.2684641	0.1342387	0.006375573	-0.1173268	0.1008369	0.0004088951	-0.4193783	-0.1101018	0.4048	0.1845	0.3505	0.2399	0.3614	0.2173	0.4874	0.1806	0.3731	0.2161	0.42	0.06751	0.6277211	0.2305661	0.07669136	0.1909109	0.4885377	0.5465114	0.9908869	0.5228441	0.8020059	0.998526	0.3648401	0.1036998
chr16_90899394	-0.3182251	-0.1041537	0.01233542	-0.1920016	-0.04517103	-0.08347507	0.409417	0.3579429	-0.1805435	0.09906105	-0.6853932	0.08260387	0.2957	0.1438	0.2739	0.1768	0.2752	0.1425	0.3561	0.1352	0.2462	0.1477	0.3369	0.04968	0.3039263	0.4735172	0.9654513	0.2851263	0.8746136	0.5620415	0.2826623	0.008710869	0.4772402	0.5071161	0.05543123	0.0967806
chr16_90903272	0.4381922	-0.1048173	0.19369	-0.107087	0.09449837	0.0255261	0.6575128	0.03306357	0.007834261	0.02533166	-0.5459567	-0.2370632	0.5328	0.1779	0.4064	0.2423	0.3584	0.1915	0.7533	0.2053	0.3457	0.1801	0.5525	0.08376	0.4864436	0.5620537	0.6632237	0.6680756	0.805565	0.8959109	0.5659347	0.8747566	0.9830344	0.8899611	0.4101433	0.004797557
chr16_90903302	0.1425795	-0.04406317	0.7353936	-0.3515699	0.2211712	-0.1858317	0.7805619	0.3203666	0.04825667	0.149753	-0.8362913	-0.2297196	0.6129	0.2628	0.6371	0.3451	0.4569	0.2928	0.8743	0.2944	0.4599	0.2552	0.5854	0.089	0.854158	0.8714834	0.3736273	0.3389904	0.6667678	0.5439466	0.664764	0.2983514	0.9257657	0.5704587	0.2467766	0.01014415
chr16_90903356	4.830169	-0.2882143	8.549074	-0.9195701	-2.109943	-0.3352278	1.275338	0.1402203	-1.251575	0.03503099	2.460374	0.09833125	1.234	0.4661	0.9759	0.6108	0.8814	0.4518	1.961	0.4838	0.9391	0.4862	1.274	0.1198	NA	0.584326	0.05592313	0.2332432	0.2581451	0.5080116	NA	0.7997629	0.6469613	0.9497974	NA	0.4151388
chr16_90903365	-0.3678673	0.1162931	-0.4184716	-0.2360054	-0.1391484	0.2416325	-0.8700789	-0.04394708	-0.2498684	0.1225395	-0.3855301	-0.1940362	0.4091	0.1806	0.33	0.2739	0.349	0.1742	0.5779	0.1698	0.344	0.1793	0.4593	0.06946	0.4119193	0.5265131	0.2312839	0.4072758	0.7086748	0.1719736	0.2191764	0.798678	0.495219	0.5013563	0.4559025	0.005323986
chr16_90903809	-0.1594589	-0.1165502	0.4516534	-0.04983502	-0.6825331	0.095519	-0.1684403	-0.01272406	0.2195056	0.168825	-0.347032	-0.09093351	0.398	0.1841	0.3579	0.2215	0.3405	0.1766	0.4978	0.1782	0.3442	0.1776	0.3846	0.06235	0.7132081	0.5337709	0.2386523	0.8263383	0.05946733	0.5944652	0.7691667	0.9439864	0.5493332	0.3495412	0.4048922	0.1455036
chr16_90903861	1.033408	-0.2064251	0.2209395	0.03392978	0.8054905	-0.2174321	2.214577	0.01903376	0.6286272	0.3639389	0.3810249	-0.08590281	0.4539	0.2114	0.4111	0.2784	0.3858	0.2148	0.6005	0.199	0.3983	0.2189	0.46	0.08022	0.04249018	0.339882	0.6241902	0.9068157	0.05407829	0.3228463	0.003188794	0.9253204	0.1477061	0.104748	0.4620494	0.2857962
chr16_90905564	0.3943697	-0.1247347	-0.09322919	0.4789714	-0.1880173	-0.2044185	-0.4780698	0.1621051	1.10882	-0.001535984	1.55044	-0.08182844	0.398	0.1989	0.3724	0.2767	0.3476	0.2077	0.5554	0.1876	0.3496	0.2041	0.4761	0.06978	0.3633408	0.5388239	0.8162739	0.09622671	0.6120339	0.3356792	0.4741154	0.396016	0.002963042	0.9941219	0.004186251	0.2420795
chr16_90905623	-0.392655	-0.04729137	-0.9141613	0.2582098	0.0698126	0.29249	-0.03625457	-0.1504385	0.09628645	-0.3202903	0.4416289	-0.122222	0.4714	0.1863	0.3808	0.2641	0.3567	0.1982	0.5416	0.202	0.3799	0.2127	0.4457	0.07134	0.4625836	0.8030505	0.02643481	0.3456889	0.8549209	0.1480496	0.9551251	0.4657616	0.8146355	0.1411899	0.3750758	0.08747546
chr16_90905677	-0.253146	0.4025677	0.3037621	-0.9282487	-0.5860993	-0.145795	-1.892853	0.05698133	-0.05502792	0.09798312	0.3645135	-0.1073505	0.5264	0.2336	0.4667	0.3862	0.4387	0.2683	0.7446	0.25	0.4938	0.2594	0.5536	0.08901	0.6826282	0.0938085	0.5648574	0.02661863	0.2299194	0.6006407	0.08971857	0.8253356	0.9228031	0.7152606	0.583459	0.2296492
chr16_90905679	-0.1062342	-0.01424041	-0.2569507	-0.2909301	-0.443388	-0.08944684	-0.5597031	-0.02602057	-0.04338419	0.02251928	0.1045509	-0.08074406	0.2831	0.15	0.2576	0.1752	0.2421	0.1361	0.3646	0.1359	0.2492	0.1489	0.3119	0.05826	0.7189206	0.9252188	0.3351382	0.1020751	0.07557767	0.5149827	0.1528765	0.8495504	0.8661101	0.8811184	0.7501174	0.1664895
chr16_90905710	-0.05666985	0.07673422	-0.3181404	0.1450839	-0.2381187	-0.01853902	-0.09644997	0.09237314	0.2608199	-0.1997731	-0.03888196	-0.06228285	0.2889	0.1414	0.2644	0.1758	0.2409	0.127	0.4023	0.1305	0.2547	0.1513	0.3252	0.05268	0.8510389	0.591114	0.2458722	0.4165477	0.3373852	0.8848731	0.8262686	0.4828121	0.3220492	0.1918325	0.9099795	0.2377439
chr16_90905742	0.3183372	-0.1543481	-0.6861345	0.2141807	-0.01408393	-0.1037832	0.7754874	0.2424673	0.3287475	-0.1028774	0.04581702	-0.05122507	0.5095	0.2226	0.4615	0.3039	0.414	0.2122	0.6938	0.1976	0.4639	0.2239	0.5132	0.08442	0.5908361	0.4990468	0.1871843	0.5019399	0.975296	0.6326901	0.420843	0.2290278	0.5301393	0.6542875	0.9389228	0.54543
chr16_90905749	0.07388355	0.04277238	-0.03142541	0.2620033	0.2107618	0.07431319	0.1257265	0.05142217	-0.1091103	-0.02055843	0.7225796	-0.0495704	0.3208	0.15	0.2679	0.1864	0.2583	0.1487	0.407	0.1529	0.2641	0.1588	0.3519	0.05863	0.8273218	0.7780025	0.9100187	0.1672905	0.4305402	0.6211675	0.7778152	0.739619	0.6902825	0.8982927	0.05460221	0.398656
chr16_90906047	0.5098624	-0.1705642	0.2318907	-0.05823438	0.07700731	-0.1763297	-0.9510791	0.1414593	-0.0005717956	-0.4010439	-0.02410835	-0.09523653	0.3699	0.1706	0.3322	0.2147	0.2971	0.1655	0.4855	0.1673	0.309	0.1606	0.4113	0.06999	0.2003297	0.3245586	0.5102793	0.7910782	0.8045268	0.2933763	0.08678581	0.4044918	0.9985958	0.01371106	0.9573912	0.1746607
chr16_90907834	-0.08500564	-0.003457676	0.129356	-0.08967559	0.1064229	-0.009006674	-0.5919865	0.1527084	-0.6261214	0.3039362	-0.4004645	-0.2436688	0.3922	0.1781	0.3366	0.2298	0.3122	0.1759	0.5284	0.1811	0.3052	0.2039	0.4286	0.07216	0.8419692	0.9847583	0.717444	0.7041015	0.7460575	0.9597996	0.3415222	0.4069437	0.05074493	0.1444829	0.3985664	0.0007572058
chr16_90907873	-0.2050221	-0.02905453	0.1572316	0.09574401	-0.009818275	0.05292908	0.1888401	-0.1101217	0.08680136	0.06945853	-0.4168718	-0.04323107	0.2778	0.1369	0.2246	0.1646	0.2313	0.1332	0.3763	0.1321	0.2179	0.1383	0.297	0.05292	0.4783422	0.8334854	0.495134	0.5661417	0.967059	0.6937105	0.6419687	0.4086237	0.6974373	0.6189038	0.1801561	0.4146323
chr16_90907913	-0.4510099	-0.03084537	-0.1774764	-0.1503134	-0.5525487	0.1064807	-0.08194973	0.1817916	-0.1135786	0.1166488	-0.03836879	-0.02310945	0.2971	0.128	0.2662	0.1694	0.2359	0.1329	0.3949	0.1325	0.2617	0.1419	0.3204	0.05072	0.1471992	0.8111078	0.5204531	0.3818437	0.02283437	0.427136	0.8487968	0.1738569	0.6753054	0.4157991	0.909682	0.6490794
chr16_90907935	-0.8530944	0.1574579	0.1953517	0.06946015	-0.6708421	-0.4828455	-0.3290055	0.3066441	0.4771904	0.112838	-1.332573	-0.1944756	0.3752	0.1625	0.345	0.1901	0.2916	0.1586	0.5169	0.1537	0.3005	0.1694	0.4405	0.0671	0.03506581	0.3390255	0.5950921	0.7198012	0.02776616	0.002648053	0.5858423	0.04868096	0.1298752	0.5115171	0.006611097	0.003830866
chr16_90909663	0.3293772	-0.1312769	-0.1173156	0.2092751	-0.4189507	0.01689436	9.925393	-0.04851183	0.1653385	0.1718129	-0.1451252	-0.1463231	0.5479	0.2204	0.3948	0.2947	0.3732	0.2182	0.946	0.2183	0.3626	0.2173	0.3878	0.08362	0.6150352	0.5612515	0.7848428	0.4973961	0.2976509	0.9397689	0.0006710475	0.8283129	0.6708741	0.4402458	0.7301385	0.08120625
chr16_90909694	0.6162243	0.04985992	0.4338562	-0.2051916	0.1945396	0.2138175	-0.1564583	-0.02961722	-0.1717585	-0.2084566	0.2641522	-0.008892283	0.2688	0.1373	0.227	0.1723	0.2283	0.1421	0.3712	0.1256	0.2206	0.1395	0.2643	0.04776	0.02723535	0.7190665	0.0626924	0.240761	0.4067544	0.1363747	0.6955172	0.8150327	0.4476038	0.138953	0.3350954	0.8524649
chr16_90909711	0.1480393	-0.0175523	0.2140123	0.393646	-0.2811445	-0.04950932	-0.6152095	0.04704764	0.0856227	-0.2189206	-0.02527306	-0.2042212	0.3013	0.1495	0.2613	0.1968	0.2243	0.1392	0.4076	0.1358	0.2422	0.1437	0.2999	0.05052	0.6394253	0.9075834	0.4291927	0.04986543	0.2218992	0.7246825	0.1681182	0.731419	0.7316022	0.1316455	0.935925	5.408792e-05
chr16_90909738	0.4646812	0.0980273	0.1424707	0.287407	0.4631719	-0.09958712	-0.3055574	0.152109	-0.05180089	0.09086903	0.1635173	-0.2597132	0.5463	0.2175	0.4359	0.3215	0.4042	0.2181	0.7959	0.2207	0.3991	0.246	0.4916	0.08122	0.4761854	0.6600018	0.7686381	0.3972761	0.2945837	0.6558718	0.8162021	0.5014457	0.905268	0.7203171	0.7720803	0.001437135
chr16_90910337	-0.267518	-0.07985853	0.8190316	-0.1670293	-0.1096851	-0.1363074	-1.555747	0.02343477	1.113088	0.1107233	-1.151888	-0.1695293	0.5228	0.1882	0.5366	0.2558	0.4012	0.2134	0.6067	0.2029	0.5141	0.1976	0.4853	0.07792	0.6626892	0.6768645	0.1977536	0.527881	0.8022588	0.5326093	0.04150764	0.9099539	0.0632986	0.582805	0.03795727	0.03007744
chr16_90910422	-0.1768425	-0.05213304	0.09142535	-0.1269722	-0.6371935	0.1473376	-0.8410519	-0.3550349	-0.3397266	0.1205472	1.063683	-0.2182597	0.4426	0.187	0.376	0.276	0.3585	0.2041	0.5174	0.2051	0.327	0.1899	0.4663	0.06631	0.7201281	0.7841857	0.8217382	0.6583625	0.09706655	0.4797569	0.1642128	0.09022098	0.3261964	0.5331256	0.04359829	0.001022503
chr16_90910426	-0.2020842	-0.1517097	0.2404847	0.1606619	0.03371247	-0.1039775	-0.8071716	-0.0230969	-0.3862193	-0.02010749	-0.1038036	-0.1043128	0.3176	0.1521	0.2982	0.1775	0.2602	0.148	0.3797	0.1391	0.2535	0.1406	0.3275	0.05476	0.5462816	0.324217	0.4414403	0.3730556	0.9004437	0.4871719	0.04922805	0.8693918	0.1405404	0.8874027	0.7645756	0.05716456
chr16_90910475	-0.09305519	-0.0583763	-0.1711211	-0.1233348	-0.1144602	0.1162557	-0.2043988	-0.2409308	-0.2205184	0.006644924	0.07575463	-0.1538866	0.2771	0.1246	0.2903	0.1853	0.2301	0.1297	0.3734	0.1416	0.2184	0.1349	0.2894	0.05012	0.7469468	0.6420327	0.572701	0.5130676	0.6283226	0.3741258	0.6115894	0.09211513	0.3244645	0.9610724	0.8021519	0.002165782
chr16_90910518	-3.524198	-0.5370275	-2.083205	0.5204255	-1.638901	0.07661335	-21.48879	-0.04144809	0.5529117	0.1352135	0.2580113	0.09839827	0.7681	0.323	0.6559	0.4395	0.5933	0.3669	0.9656	0.3514	0.6475	0.3568	0.7716	0.1209	0.003303766	0.1156018	0.0165086	0.2874933	0.02617273	0.84598	7.172233e-09	0.9120691	0.5152136	0.7233249	0.8315572	0.4191416
chr16_90910914	-0.5597775	0.01538708	-0.6477379	0.1332711	-0.6605862	0.1533772	-0.1829196	-0.2775723	-1.143607	-0.1666214	-0.5593107	-0.04214463	0.4538	0.2276	0.4101	0.258	0.3662	0.2055	0.5962	0.2033	0.381	0.2403	0.4739	0.08218	0.2716782	0.947512	0.1497162	0.6177326	0.09323213	0.4651266	0.8054366	0.1812812	0.005516802	0.5009016	0.2986723	0.6092821
chr16_90911670	0.181335	-0.1362592	0.1647636	0.005569471	-0.1064967	0.1056441	-0.7345698	-0.1531667	0.2950058	-0.1053072	-0.2345332	-0.1141462	0.3065	0.1397	0.2805	0.1815	0.2209	0.1391	0.4182	0.1344	0.2322	0.1543	0.2908	0.05507	0.5733283	0.3341414	0.5728826	0.9759266	0.6382164	0.4519912	0.110594	0.258774	0.216549	0.5001142	0.4403181	0.03848968
chr16_90911724	0.03296379	0.05340525	-0.3101628	0.1836259	0.1558462	0.2386532	-0.02026141	-0.2071526	-0.08100644	-0.1109658	0.1963736	0.03112076	0.2968	0.1399	0.2366	0.1687	0.2328	0.1366	0.3457	0.1291	0.2327	0.1331	0.3	0.0569	0.9155352	0.7054421	0.2027713	0.2833269	0.5150146	0.08350205	0.9561415	0.1115731	0.7349419	0.4086425	0.5323463	0.5850304
chr16_90911771	-0.5577788	0.2240694	-0.4335345	0.2216208	0.3733409	0.07976153	0.1855678	-0.1147186	-0.105251	-0.03097092	-0.306442	-0.1121519	0.3079	0.1686	0.2697	0.2158	0.2595	0.1904	0.3798	0.1675	0.2527	0.1715	0.3157	0.06348	0.08478904	0.1902044	0.1216455	0.3159694	0.1647087	0.6808876	0.6512816	0.4995417	0.686957	0.8587914	0.357033	0.07787259
chr16_90912096	-1.28468	0.1283509	-0.3565604	0.1544946	0.009337143	0.1868894	-9.607137	0.2494462	0.4958228	0.04339391	0.2567088	0.1187883	0.5888	0.1883	0.4539	0.2331	0.3328	0.1906	0.8984	0.217	0.331	0.2334	0.5621	0.07612	0.07780745	0.503217	0.4839492	0.5192354	0.9788928	0.3357701	2.647885e-06	0.2618071	0.1575042	0.8565357	0.7056392	0.1197052
chr16_90913354	0.4120003	-0.1724702	0.05567033	0.1475425	0.3141721	0.1013916	0.1529867	0.1105803	-0.1097255	-0.002965003	0.2538647	0.2351026	0.3037	0.1498	0.2789	0.1885	0.2515	0.1333	0.4231	0.1436	0.2401	0.1492	0.3117	0.06196	0.1961745	0.2549763	0.8479879	0.442079	0.2266472	0.4509458	0.7431943	0.4460143	0.6573095	0.9843224	0.4390038	0.0001523947
chr16_90913460	-0.7727415	-0.1943369	-0.1625636	0.2740839	-0.01034674	0.05643678	-0.652741	0.08142661	-0.1760615	-0.1883346	-0.5217194	0.212416	0.3734	0.1511	0.2813	0.2038	0.2504	0.159	0.485	0.151	0.2639	0.1635	0.3792	0.06198	0.05488449	0.2035931	0.5791919	0.1879587	0.9680896	0.7260139	0.2392068	0.593988	0.5198986	0.2557921	0.2029871	0.0006248753
chr16_90913482	-0.8730316	-0.1550442	-1.464337	-0.1643908	-0.1930666	0.1449677	0.04057046	-0.0512664	-0.1353081	-0.07577052	-0.2006273	0.2195314	0.3666	0.1281	0.3309	0.1794	0.2226	0.1278	0.407	0.13	0.2292	0.13	0.3321	0.05363	0.02671686	0.2299973	2.966534e-05	0.3673383	0.3977961	0.2605758	0.9274512	0.6957895	0.5655389	0.5633289	0.5687931	4.359467e-05
chr16_90913484	-0.3791832	-0.1539876	-0.8028204	-0.2005184	-0.1567229	0.3541655	-0.5702303	-0.09391561	0.03577199	-0.05500048	0.3163987	0.2553027	0.3674	0.1688	0.3343	0.2312	0.2554	0.1719	0.5276	0.1577	0.294	0.1784	0.3746	0.06572	0.3371096	0.3685682	0.0236153	0.3987835	0.5529897	0.04239411	0.3585496	0.5564776	0.9074179	0.7616209	0.4335506	0.0001060549
chr16_90913489	-0.5235148	0.1644443	0.2309813	-0.2635046	0.2650794	0.02440461	-1.281707	0.09486393	-0.4540469	-0.2823812	-0.114236	0.3389763	0.5114	0.1869	0.3721	0.241	0.3272	0.1827	0.6185	0.2057	0.332	0.1963	0.4356	0.07239	0.3790217	0.3873968	0.5644961	0.2886204	0.4439439	0.8955149	0.1034468	0.6517633	0.197037	0.1583831	0.8133849	3.006795e-06
chr16_90913498	-0.1606737	0.01553697	-0.5640244	0.03614685	0.01374591	0.1026293	0.2284565	-0.02753665	-0.33007	-0.2373957	-0.02071729	0.224826	0.2441	0.1097	0.2197	0.1447	0.1956	0.1049	0.3245	0.1122	0.1856	0.1196	0.2512	0.04353	0.5232669	0.8880464	0.01226164	0.8047717	0.9450548	0.3305751	0.5054569	0.8073276	0.08055139	0.04876199	0.9363734	2.470072e-07
chr16_90913500	0.1156482	-0.3734949	-0.1906401	-0.2054184	-0.04292383	0.06162681	0.2175977	0.08196577	0.06074074	0.06161887	-0.2370983	0.2694233	0.316	0.1586	0.3226	0.1988	0.2583	0.1717	0.4228	0.1633	0.2465	0.1463	0.3557	0.06163	0.7284243	0.02006437	0.5759202	0.311219	0.8724566	0.7236453	0.6409323	0.6204618	0.8112536	0.6769346	0.5333012	1.281055e-05
chr16_90913502	-0.5791909	0.02961279	-0.607984	-0.2070336	0.2725783	0.2043009	-0.2171999	-0.06864148	-0.209242	0.09996999	-0.2585606	0.1424591	0.2932	0.1122	0.301	0.179	0.2016	0.1232	0.3997	0.1067	0.2044	0.1229	0.2854	0.04265	0.05894611	0.7931194	0.05407859	0.255149	0.1853988	0.09983508	0.6184051	0.5224065	0.3163068	0.4195173	0.385242	0.0008464181
chr16_90913509	0.04887018	0.0758981	-0.8303773	-0.2032943	0.1672298	-0.02160232	0.8488645	0.0361466	-0.2021181	-0.2046881	0.0902407	0.1981173	0.2861	0.1141	0.3242	0.1583	0.2362	0.1183	0.3764	0.1358	0.2204	0.1324	0.3089	0.0511	0.8699871	0.5087116	0.01539412	0.2047831	0.4914731	0.8561133	0.03667494	0.7920038	0.3710541	0.1254305	0.7811286	0.0001079521
chr16_90913511	0.4509611	0.06701255	-0.1246659	-0.3608729	0.2824094	-0.09869133	0.6111515	-0.0586466	0.3007312	-0.4192006	0.2628873	0.1109371	0.3919	0.1527	0.3359	0.2084	0.2734	0.1473	0.4445	0.1504	0.2908	0.1706	0.4378	0.06277	0.2897559	0.6645031	0.726657	0.09033837	0.3204185	0.5075267	0.2180898	0.6998655	0.3224384	0.01546973	0.5892873	0.07775329
chr16_90913644	-0.164949	0.1291498	0.08870922	-0.08877071	0.8171849	0.3216601	-0.7515797	-0.1308124	0.05237393	-0.1902163	0.3037406	0.3085052	0.4042	0.1814	0.3481	0.2352	0.3429	0.2015	0.5347	0.1898	0.3559	0.2001	0.4253	0.06749	0.7089507	0.4838339	0.8111831	0.7137395	0.02517727	0.117915	0.2349124	0.4986066	0.8906168	0.3516568	0.5180397	5.09828e-06
chr16_90913649	-0.497725	0.03485292	-0.1902324	-0.09889179	0.4793166	0.125449	-1.371462	-0.07834334	-0.1167181	-0.2587513	0.0588792	0.1418424	0.3364	0.146	0.2894	0.1971	0.2745	0.1507	0.4449	0.1496	0.2621	0.1579	0.3504	0.05585	0.1635191	0.813308	0.5292146	0.6227959	0.09313842	0.4105449	0.005767027	0.6046033	0.6673768	0.1056311	0.8749447	0.01122102
chr16_90913655	-0.7111682	0.1907745	0.0319581	-0.01076598	-0.1151219	0.2224166	-0.3437875	0.08462021	-0.3008361	-0.1448513	-0.6116959	0.2053865	0.3531	0.1694	0.3068	0.2058	0.3066	0.1631	0.4401	0.1522	0.2737	0.1753	0.4277	0.06188	0.05951968	0.2670414	0.9210252	0.9591717	0.7207958	0.1784889	0.4830287	0.5826603	0.2904318	0.4159258	0.1960851	0.0009238416
chr16_90913658	-0.4383562	0.3839924	0.2716313	0.2132341	0.2573873	0.03110076	-0.714998	-0.003023445	-0.5008022	-0.0842503	0.06695545	0.09067776	0.27	0.133	0.2452	0.1611	0.2405	0.1294	0.3372	0.1226	0.2394	0.133	0.2914	0.0467	0.1179953	0.004216258	0.2828331	0.1914423	0.298895	0.8116289	0.04591083	0.9804737	0.04224739	0.5301132	0.826027	0.05242961
chr16_90913661	-0.4320016	0.02927916	0.05220373	-0.2004394	0.2464972	0.2994329	-0.9148102	-0.3031589	-0.2786579	-0.1552042	-0.3906191	0.2317003	0.3077	0.1357	0.2717	0.1965	0.2649	0.1347	0.387	0.1402	0.2503	0.1481	0.3307	0.0509	0.1815969	0.8307279	0.8533	0.3172327	0.3695658	0.02761572	0.02928277	0.03227607	0.2810972	0.3000098	0.2649661	5.463144e-06
chr16_90913665	-0.4448348	-0.09522054	-0.06761205	0.1242652	0.1258457	0.1615691	-0.3139673	0.02384315	-0.1766335	-0.09130882	-0.4463612	0.2387652	0.2858	0.1352	0.2439	0.1621	0.2298	0.1261	0.3929	0.1251	0.2311	0.1376	0.3077	0.04414	0.1358213	0.4852852	0.7880524	0.449375	0.5940506	0.2037108	0.4624373	0.850018	0.4571026	0.5110077	0.1675074	6.517157e-08
chr16_90913673	-0.24073	0.01556578	-0.02789325	0.05737014	0.2979025	0.1075456	-0.2875912	0.002876345	-0.4324883	-0.1147338	-0.1532847	0.188835	0.2179	0.1032	0.1749	0.134	0.1786	0.0986	0.274	0.092	0.1766	0.1037	0.2268	0.03528	0.2809328	0.8807442	0.8752268	0.6713659	0.1007624	0.2777398	0.3127664	0.9751642	0.01593156	0.2711421	0.5103798	8.83756e-08
chr16_90913676	-0.1519569	-0.1363629	-0.02163216	-0.03588761	0.07473466	0.03987395	0.2656753	0.09585237	-0.3881126	0.01484994	-0.1860451	0.2354678	0.2373	0.1137	0.2098	0.1472	0.2106	0.1113	0.3029	0.112	0.1947	0.1189	0.2555	0.03952	0.5338979	0.2334401	0.9196983	0.8094421	0.7286615	0.7218177	0.4032105	0.3950805	0.05055475	0.9013087	0.4814375	2.624074e-09
chr16_90913686	-0.1683755	0.03467327	-0.05205083	-0.1522335	0.2288941	0.2280551	-0.1255611	-0.05198195	-0.4380142	-0.07717858	-0.1461919	0.1518023	0.219	0.0995	0.1797	0.134	0.1915	0.09721	0.2745	0.09924	0.1763	0.1073	0.2218	0.03651	0.4531499	0.7287823	0.775691	0.2602396	0.2407365	0.019549	0.6600482	0.6022173	0.01446248	0.4745313	0.5204195	3.252061e-05
chr16_90913689	-0.09047269	0.01560699	-0.2032534	-0.3887822	0.03058317	0.1754841	0.1676077	0.05623636	-0.1092113	-0.05172277	-0.5584656	0.2259406	0.2794	0.1258	0.2332	0.1642	0.2239	0.1282	0.3314	0.119	0.2077	0.1299	0.2809	0.04416	0.7558654	0.9020467	0.3966868	0.01951217	0.8940944	0.174611	0.6332366	0.6389149	0.6070101	0.6929904	0.05638066	3.197505e-07
chr16_90913694	-0.3355067	0.07910923	0.328558	-0.07378248	0.2018751	0.1409812	-0.763239	0.08151801	-0.6250521	-0.1734805	0.02027593	0.1847221	0.263	0.1168	0.219	0.1563	0.2155	0.1215	0.3512	0.1112	0.2002	0.1266	0.2605	0.04176	0.2184047	0.5011578	0.1432362	0.6410329	0.3603151	0.2494268	0.04187121	0.4662898	0.002221284	0.1740585	0.9400975	9.890017e-06
chr16_90913704	0.2055899	0.09385654	-0.02393141	-0.3490174	0.593157	0.2239313	-0.3491791	-0.08819249	-0.4259096	-0.192129	0.264024	0.1853732	0.2171	0.1066	0.2106	0.1487	0.1783	0.1084	0.2935	0.1082	0.1871	0.1101	0.2238	0.03839	0.3552799	0.3813353	0.9115482	0.02028524	0.001062512	0.04001305	0.2554081	0.4177664	0.0253403	0.08284149	0.2502229	1.399155e-06
chr16_90913707	-0.1542642	0.001175669	0.2220464	-0.1138678	0.1048359	0.1027758	0.1321653	-0.005937675	-0.5880033	-0.01228753	-0.2872891	0.1277206	0.2424	0.1117	0.1996	0.1587	0.2057	0.1157	0.2854	0.1091	0.2111	0.1202	0.253	0.04156	0.5369553	0.9916548	0.2756817	0.4786903	0.6179518	0.3775984	0.6571674	0.9568561	0.006475976	0.9191658	0.2719483	0.00213696
chr16_90913710	-0.1378144	0.1236062	0.1150912	0.0516787	0.11971	0.2007621	0.03185217	0.05088231	-0.3760702	-0.2823545	-0.01506631	0.3103173	0.2529	0.1274	0.2338	0.1523	0.2184	0.1255	0.3273	0.1224	0.2118	0.1213	0.2722	0.0446	0.5980396	0.3358911	0.6322089	0.737351	0.5927255	0.1125014	0.9267316	0.6799148	0.08268618	0.0208578	0.9575246	3.63054e-12
chr16_90913722	-0.3150321	0.1848502	0.1353287	-0.08018365	-0.1323052	0.06976803	-0.3613465	0.1520707	-0.2301724	-0.07422567	-0.07721631	0.3028082	0.3243	0.1326	0.2776	0.2039	0.2652	0.1364	0.3871	0.1421	0.2626	0.1489	0.3354	0.04836	0.3581371	0.1670535	0.639545	0.700246	0.6304989	0.6123546	0.389406	0.28946	0.3976912	0.6220576	0.8282971	3.995181e-10
chr16_90913725	-0.06497287	0.2541795	-0.04458786	0.08352694	0.2104996	0.09138573	0.07104257	0.04307564	-0.354539	-0.08225802	-0.105035	0.09122774	0.2479	0.117	0.228	0.1507	0.2212	0.1218	0.3331	0.1156	0.2032	0.1299	0.2639	0.04772	0.7995636	0.03096258	0.8489879	0.5837401	0.3533803	0.4564488	0.8406227	0.7112868	0.08756629	0.5300853	0.7010518	0.05619094
chr16_90913737	-0.05820733	0.1882471	0.3983697	-0.2646266	0.01883116	0.1673327	0.3809395	0.02039369	-0.4433008	-0.1562987	-0.1088101	0.3536985	0.3101	0.1588	0.2933	0.2167	0.2814	0.1453	0.3808	0.1475	0.2716	0.1639	0.3251	0.05573	0.8583681	0.2418429	0.1941161	0.233203	0.9487987	0.2545302	0.3549679	0.8912284	0.1162223	0.3468451	0.7516104	2.346142e-10
chr16_90913743	0.2409468	0.2115206	0.1460824	-0.2754318	0.1292722	-0.04448622	0.4919487	0.2034913	-0.1370586	0.04742785	0.2098063	0.2953744	0.3237	0.1478	0.2864	0.215	0.2979	0.1667	0.3898	0.1469	0.2585	0.1635	0.3246	0.05441	0.4812608	0.1569484	0.6250557	0.210891	0.6786965	0.7924504	0.2451441	0.1706218	0.6085208	0.774744	0.5409652	5.938681e-08
chr16_90913765	0.4266267	0.1664641	-0.9192439	-0.1720929	0.6615053	0.3648958	0.9713301	-0.2094955	-0.5714008	-0.4578449	-0.4114997	0.2660226	0.4652	0.206	0.435	0.2481	0.3469	0.2	0.5398	0.2049	0.3779	0.2018	0.4825	0.08047	0.4169027	0.429092	0.05706748	0.5016115	0.07369697	0.07383779	0.1298371	0.316955	0.1615375	0.02627461	0.4550593	0.000983727
chr16_90913785	-1.373733	0.08977248	0.8163909	0.2990779	0.3495523	-0.08382333	-4.467471	0.269997	-0.4079966	-0.08567934	0.256642	0.3123749	0.5468	0.2006	0.4374	0.2591	0.3602	0.2056	0.8736	0.216	0.4028	0.2198	0.4529	0.0815	0.03542495	0.6610795	0.09325955	0.2649032	0.3653071	0.6898999	0.01282348	0.2222837	0.3538766	0.7037426	0.6134075	0.0001334138
chr16_90913793	-0.1749753	0.1365478	0.1144885	-0.3818154	0.3155876	0.2326866	-1.249206	0.02749839	-0.3626627	-0.1333465	0.416728	0.1501646	0.4027	0.1494	0.2924	0.2318	0.3015	0.1604	0.5253	0.1425	0.2978	0.1742	0.3604	0.06132	0.6908391	0.3661456	0.7080804	0.1090865	0.3182711	0.1521777	0.04301648	0.8485241	0.2450112	0.4509842	0.2807716	0.01451494
chr16_90913800	-0.9681982	0.07663336	0.2711709	-0.2506923	0.3088855	-0.1659925	-1.448248	0.2993244	-0.7733379	0.00142994	-0.1715765	0.2527116	0.4744	0.1811	0.3742	0.2679	0.3465	0.1947	0.6281	0.1884	0.3948	0.185	0.4958	0.07734	0.07239682	0.6772944	0.5015711	0.3672892	0.4030315	0.4030202	0.07278336	0.1186844	0.07190969	0.9939393	0.763772	0.001122979
chr16_90913805	-0.3793616	0.274444	0.4992666	-0.05107903	-0.2116999	-0.01814834	-0.7741878	0.2413509	-0.04542574	0.02345728	0.2726651	0.2745697	0.3754	0.1484	0.2954	0.1861	0.2924	0.15	0.4819	0.1475	0.2936	0.1609	0.3519	0.05628	0.3489417	0.06741823	0.1063729	0.7874095	0.4887076	0.9047841	0.1592242	0.1055808	0.8824208	0.8855886	0.4682824	1.110886e-06
chr16_90913823	0.09091981	0.04427161	0.2331265	-0.2246212	0.3474777	0.09864494	-0.5429073	-0.04424126	-0.1793925	-0.1793612	0.09651541	0.2021401	0.2373	0.1043	0.2155	0.1387	0.194	0.1096	0.3038	0.1075	0.1917	0.1072	0.2511	0.04666	0.7097447	0.6729162	0.2907968	0.1087533	0.07890189	0.3709887	0.08864456	0.682421	0.3583874	0.09621161	0.7098514	1.508293e-05
chr16_90913825	0.3374267	0.133858	-0.1623282	-0.2997413	0.3596445	0.06104524	0.4242089	-0.04031874	-0.5017261	-0.2955632	0.1226873	0.1927306	0.2851	0.1146	0.241	0.1565	0.2349	0.1211	0.3783	0.1101	0.21	0.1201	0.2599	0.05247	0.256619	0.2459064	0.5133001	0.05853363	0.1366945	0.6168078	0.2992607	0.7158768	0.01949662	0.01455917	0.6485095	0.0002443612
chr16_90913827	0.005414518	0.4679561	-0.1040462	0.05455831	0.5305463	0.02943573	-0.5680446	-0.1152637	-0.5669275	-0.3297742	0.3396026	0.1463501	0.3553	0.1585	0.3048	0.2101	0.2981	0.1458	0.4255	0.1462	0.2874	0.1584	0.3984	0.06131	0.9886346	0.003555939	0.7450934	0.7995869	0.08934897	0.8416888	0.2269996	0.4354344	0.05884028	0.03981878	0.434305	0.01719269
chr16_90913842	-0.3751996	-0.09354507	0.08400858	-0.3129955	-0.05509398	0.02170403	-0.712294	0.09024605	-0.09753152	-0.08170331	-0.278383	0.1790382	0.2722	0.1208	0.238	0.1495	0.226	0.1259	0.3863	0.1203	0.2165	0.1287	0.2765	0.04947	0.184724	0.4420662	0.731723	0.0384442	0.8122911	0.8642086	0.08898938	0.4564368	0.6600765	0.5289853	0.3332649	0.0003007018
chr16_90913863	NA	NA	NA	NA	NA	NA	NA	NA	NA	NA	NA	NA	NA	NA	NA	NA	NA	NA	NA	NA	NA	NA	NA	NA	NA	NA	NA	NA	NA	NA	NA	NA	NA	NA	NA	NA
chr16_90913865	NA	NA	NA	NA	NA	NA	NA	NA	NA	NA	NA	NA	NA	NA	NA	NA	NA	NA	NA	NA	NA	NA	NA	NA	NA	NA	NA	NA	NA	NA	NA	NA	NA	NA	NA	NA
chr16_90913871	NA	NA	NA	NA	NA	NA	NA	NA	NA	NA	NA	NA	NA	NA	NA	NA	NA	NA	NA	NA	NA	NA	NA	NA	NA	NA	NA	NA	NA	NA	NA	NA	NA	NA	NA	NA
chr16_90913875	NA	NA	NA	NA	NA	NA	NA	NA	NA	NA	NA	NA	NA	NA	NA	NA	NA	NA	NA	NA	NA	NA	NA	NA	NA	NA	NA	NA	NA	NA	NA	NA	NA	NA	NA	NA
chr16_90913884	NA	NA	NA	NA	NA	NA	NA	NA	NA	NA	NA	NA	NA	NA	NA	NA	NA	NA	NA	NA	NA	NA	NA	NA	NA	NA	NA	NA	NA	NA	NA	NA	NA	NA	NA	NA
chr16_90913886	NA	NA	NA	NA	NA	NA	NA	NA	NA	NA	NA	NA	NA	NA	NA	NA	NA	NA	NA	NA	NA	NA	NA	NA	NA	NA	NA	NA	NA	NA	NA	NA	NA	NA	NA	NA
chr16_90913899	NA	NA	NA	NA	NA	NA	NA	NA	NA	NA	NA	NA	NA	NA	NA	NA	NA	NA	NA	NA	NA	NA	NA	NA	NA	NA	NA	NA	NA	NA	NA	NA	NA	NA	NA	NA
chr16_90913901	NA	NA	NA	NA	NA	NA	NA	NA	NA	NA	NA	NA	NA	NA	NA	NA	NA	NA	NA	NA	NA	NA	NA	NA	NA	NA	NA	NA	NA	NA	NA	NA	NA	NA	NA	NA
chr16_90913911	NA	NA	NA	NA	NA	NA	NA	NA	NA	NA	NA	NA	NA	NA	NA	NA	NA	NA	NA	NA	NA	NA	NA	NA	NA	NA	NA	NA	NA	NA	NA	NA	NA	NA	NA	NA
chr16_90918391	NA	NA	NA	NA	NA	NA	NA	NA	NA	NA	NA	NA	NA	NA	NA	NA	NA	NA	NA	NA	NA	NA	NA	NA	NA	NA	NA	NA	NA	NA	NA	NA	NA	NA	NA	NA
chr16_90918479	-1.62183	-0.192356	-0.3285371	-1.531238	-0.2846707	0.222313	14.1753	0.03763965	-0.5856919	0.1687198	-1.962175	-0.24445	0.7936	0.3492	0.6658	0.4803	0.6294	0.3759	1.027	0.367	0.6584	0.3629	0.8596	0.1188	0.2137094	0.6057351	0.7127421	0.005169375	0.7252392	0.5836637	NA	0.9239941	0.5031447	0.6648503	0.2434667	0.0410437
chr16_90918695	-1.075564	0.3081597	0.7347895	0.04079404	-0.6898942	-0.439415	-0.5519985	0.2036855	-0.2478598	0.209597	-0.4973114	-0.1111843	0.4263	0.1903	0.3586	0.2603	0.3308	0.1962	0.5414	0.2112	0.3557	0.2173	0.4387	0.07249	0.02247285	0.1118924	0.0557774	0.8797258	0.04905435	0.0280849	0.3913211	0.3458521	0.5148847	0.346447	0.3083486	0.1260781
chr16_90918717	-0.9181084	0.07472221	-0.4482442	-0.6325727	-0.7728847	-0.07770241	-0.5506648	0.3118562	-1.043227	0.2408208	0.005818344	-0.003675179	0.3789	0.1793	0.3348	0.2388	0.3243	0.1858	0.486	0.1925	0.3345	0.1825	0.4273	0.07033	0.02493439	0.6818129	0.2071014	0.01010175	0.02416876	0.6811293	0.3220551	0.111895	0.003291552	0.1944918	0.9901776	0.9584277
chr16_90918741	-0.6164629	-0.04121897	0.5056316	-0.3840783	-0.3041897	-0.1367333	-0.7364945	-0.03713497	-0.4943332	0.05649017	-0.6642189	-0.1766556	0.454	0.2278	0.4045	0.3035	0.3733	0.2268	0.5681	0.2253	0.3641	0.2293	0.4845	0.08088	0.2263385	0.8601476	0.2529608	0.2278926	0.4496729	0.5570893	0.2860176	0.8724188	0.206053	0.8104891	0.2304177	0.02947956
chr16_90918749	-1.494377	0.2728591	-0.4849813	-0.1455235	-0.7674984	0.07520237	-1.58273	0.1387546	-1.558233	0.01700422	-0.2201915	0.00497348	0.5329	0.2426	0.4293	0.348	0.436	0.2548	0.6262	0.2483	0.4218	0.2306	0.594	0.09457	0.01764988	0.2752163	0.3075841	0.6950339	0.1131501	0.7753368	0.04876858	0.5882884	0.0008094792	0.9427995	0.7655434	0.958246
chr16_90918753	0.6223646	0.09147658	0.3929521	0.1243967	-0.03492231	0.166016	1.281554	-0.1721403	0.05854691	-0.1122589	-0.0216698	0.0679576	0.3424	0.1455	0.2856	0.188	0.2714	0.137	0.5061	0.1393	0.2603	0.148	0.3053	0.05527	0.08767637	0.5339323	0.187311	0.5157659	0.9014379	0.2299959	0.02896439	0.2210639	0.8280779	0.4531625	0.9461121	0.2195682
chr16_90918782	0.1653635	0.02620413	1.015565	-0.07200471	-0.2278576	-0.2444233	0.6718612	0.1090622	0.1727934	0.1914451	-0.7120228	-0.08165798	0.3661	0.1592	0.3498	0.2256	0.3083	0.1683	0.4991	0.162	0.3136	0.1849	0.4192	0.06528	0.6742435	0.8709124	0.006531036	0.755845	0.4820081	0.1522609	0.2434145	0.5064786	0.6008322	0.3088941	0.1230534	0.2119505
chr16_90918786	0.5156148	-0.009474233	0.5658048	-0.3322237	-0.133959	0.119419	0.7580922	0.1563383	-0.5177525	0.060458	0.1154106	-0.0591052	0.354	0.1569	0.3078	0.2374	0.2834	0.159	0.4788	0.1483	0.294	0.1646	0.3509	0.06034	0.173128	0.9524455	0.08029472	0.1740138	0.6503284	0.4583852	0.1645191	0.2971585	0.09232993	0.7171333	0.7580937	0.3281974
chr16_90918814	-0.1248069	0.07968538	0.1576556	0.1801178	0.0002607403	-0.1024407	-0.347979	-0.2322697	-0.2019809	-0.1893478	-0.1912803	-0.06780643	0.2517	0.103	0.216	0.1512	0.2039	0.1144	0.3364	0.1092	0.2037	0.1137	0.2374	0.04318	0.6313044	0.4415789	0.4760582	0.2389723	0.9990011	0.3736906	0.3299902	0.03449031	0.3316623	0.0980201	0.4338057	0.1166816
chr16_90918828	-0.4611334	0.1171505	-0.2406343	-0.1736663	-0.3905485	-0.1358993	-0.5347278	0.1352354	-0.07219272	0.153796	-0.2935624	-0.01067387	0.2772	0.1323	0.2354	0.1708	0.2316	0.1383	0.3788	0.1165	0.2381	0.1324	0.276	0.04729	0.1099651	0.3801023	0.3204617	0.3164205	0.1009102	0.3304545	0.1914033	0.2489453	0.7683885	0.249578	0.3066304	0.8216227
chr16_90918839	-0.4010239	0.01768617	-0.4156872	0.3600046	-0.1303557	0.3791028	0.14294	0.1001383	0.5407628	0.1568719	-0.6062141	-0.00424404	0.4561	0.2276	0.3751	0.2754	0.3732	0.2124	0.6343	0.1945	0.3931	0.2197	0.4693	0.07368	0.433941	0.9396834	0.3042851	0.2088781	0.7458958	0.08113685	0.8616959	0.6135467	0.20591	0.4860642	0.2540125	0.9541912
chr16_90918872	-0.8468995	-0.1771064	0.475809	-0.005818504	-0.5163024	0.4198603	-1.320464	0.03214334	-0.6030659	0.2501286	-0.4393467	-0.01378105	0.406	0.1795	0.3719	0.2574	0.3255	0.1992	0.508	0.1886	0.3476	0.1962	0.4239	0.06656	0.05661101	0.3317277	0.2349782	0.982573	0.1336657	0.03887655	0.02515857	0.8670768	0.1037889	0.2112678	0.3478783	0.8363317
chr16_90918882	-0.6238382	0.01374478	0.4187426	-0.2255139	-0.1016412	0.1992991	-0.3517563	0.2202193	-0.1110061	0.4284074	-0.2011597	0.06360598	0.407	0.1819	0.3505	0.2563	0.3333	0.1874	0.5312	0.1798	0.347	0.1933	0.4017	0.06587	0.1614903	0.9407703	0.2631776	0.3950515	0.7737164	0.2961826	0.5747705	0.2282647	0.7641578	0.0296689	0.6465274	0.3352807
chr16_90918884	-1.461938	-0.1234426	-0.5608117	-0.3495788	-0.4853586	0.3502131	-1.813619	0.1418122	0.1427713	0.4320447	-0.4670386	0.03434667	0.4249	0.2001	0.3667	0.2496	0.3692	0.1986	0.6108	0.188	0.3538	0.2038	0.4432	0.07172	0.001841769	0.545559	0.1547907	0.1750269	0.2218044	0.08393744	0.0187226	0.4587723	0.7058493	0.03794462	0.3448431	0.6328878
chr16_90918887	-0.1311453	0.1253465	-0.2850541	0.04078052	-0.2683609	0.03418171	0.7797188	0.2082544	0.2926405	0.2108501	-0.2472487	0.1345627	0.3178	0.1559	0.2659	0.203	0.2514	0.1541	0.4224	0.1446	0.2406	0.1469	0.3283	0.05192	0.6955958	0.4270861	0.3013969	0.8440572	0.3015185	0.8265211	0.09429498	0.1541358	0.2377755	0.1556778	0.4768516	0.009646868
chr16_90918935	-0.2360946	0.07880508	-0.2162654	-0.519345	-0.3996193	0.199772	-0.1514135	0.03847737	-0.4999452	-0.3490202	-0.1868521	0.003770892	0.3687	0.1646	0.3046	0.2282	0.3023	0.1685	0.4843	0.161	0.2995	0.1894	0.3833	0.06693	0.5516896	0.6367576	0.4988762	0.02670635	0.2076404	0.2425494	0.7844436	0.8135319	0.1112408	0.07038679	0.6525297	0.9551709
chr16_90923677	-0.6508149	-0.2112872	0.9529065	0.2134341	-0.2384842	-0.1769639	-1.700236	0.04607846	0.2593188	0.09754908	-0.3630357	0.001465933	0.3646	0.1655	0.3013	0.2284	0.2902	0.1741	0.5259	0.1551	0.2636	0.1626	0.3431	0.06362	0.09648509	0.2080107	0.002564039	0.3629414	0.4316171	0.3168623	0.00596284	0.7691449	0.3426384	0.5538848	0.320283	0.981654
chr16_90923699	-0.6833949	0.107306	-0.2928416	-0.0825352	-0.09375037	-0.03236873	-0.9265096	0.2004742	0.07470875	0.1536388	0.0565104	0.1279027	0.351	0.1588	0.305	0.2357	0.3095	0.1657	0.4843	0.1622	0.2615	0.1661	0.3389	0.06269	0.06828559	0.5046726	0.3605129	0.733627	0.7733191	0.847237	0.09417652	0.2226156	0.7827386	0.361701	0.8753403	0.04172755
chr16_90923725	0.1054809	0.02068204	0.2208926	-0.01136666	-0.1294781	0.1969685	-0.1030409	-0.3924632	-0.03903092	-0.08243012	0.01876011	0.02609077	0.2709	0.1286	0.2251	0.1721	0.2288	0.1327	0.3582	0.1332	0.2154	0.134	0.2761	0.04826	0.7077999	0.8732835	0.3390095	0.9481251	0.5817095	0.1412405	0.7882567	0.003498459	0.8595488	0.5421253	0.9479307	0.5891975
chr16_90923728	0.1003863	-0.02840072	0.7217971	-0.04262586	0.01529026	0.1656419	-0.04650407	-0.04770876	0.3327368	-0.05962703	-0.3984401	0.03100977	0.2928	0.1367	0.2354	0.1892	0.2302	0.1399	0.3757	0.1318	0.2373	0.1393	0.2884	0.05072	0.7430451	0.83694	0.002881623	0.8249164	0.9484624	0.2410531	0.9086735	0.7197292	0.1731579	0.6716575	0.1858848	0.5414614
chr16_90923733	-0.1683648	0.05944996	0.2071584	-0.09182208	0.004692538	-0.09886553	0.207618	-0.09031318	0.3960271	0.01172372	-0.3083921	0.1063919	0.3757	0.1691	0.3422	0.2294	0.2947	0.1729	0.4536	0.1576	0.279	0.1737	0.4002	0.06069	0.6779177	0.728964	0.5694754	0.6968351	0.9878599	0.5733016	0.683336	0.5714674	0.172855	0.9470052	0.4800671	0.08015171
chr16_90925395	-0.7317112	-0.5216233	1.333313	0.9893455	-1.302023	-0.603068	2.719856	0.094175	-0.09764513	0.1874055	0.4623184	-0.09045717	0.8651	0.3635	0.7267	0.5287	0.6718	0.3514	0.9454	0.377	0.647	0.4266	0.7991	0.1519	0.6713774	0.181275	0.2075283	0.1122053	0.15111	0.1081119	0.348435	0.8170281	0.9083858	0.6911309	0.7279735	0.5561334
chr16_90927795	0.181831	0.02194376	-0.2870855	0.07479473	-0.1580803	-0.1865354	1.8845	0.1865825	0.1334538	0.06273768	-0.6653381	-0.1067764	0.4383	0.1984	0.3865	0.2102	0.2931	0.1542	0.7187	0.1601	0.2878	0.173	0.4475	0.07347	0.709235	0.9136745	0.4933057	0.7279327	0.6060973	0.2319975	0.06827362	0.2499877	0.6569816	0.7209589	0.1836463	0.1472245
chr16_90929687	0.9599555	0.05139085	0.3811593	-0.06216132	0.6001534	0.02768107	0.582966	-0.06338235	0.6262441	0.04672211	0.7986132	-0.07365288	0.4199	0.1591	0.3986	0.219	0.331	0.1834	0.623	0.1737	0.3289	0.1799	0.4958	0.06823	0.03800095	0.7498059	0.3804887	0.7818175	0.08709103	0.8820486	0.4641953	0.7193343	0.07215743	0.7983567	0.1618609	0.2814964
chr16_90935835	-0.1940816	0.1483766	-0.2201425	-0.04464876	-0.00912507	-0.08031902	0.293096	0.1136378	0.02510712	-0.007084021	-0.5905407	-0.0415981	0.2495	0.1063	0.2157	0.1473	0.2176	0.1087	0.3129	0.1085	0.2342	0.1121	0.2229	0.04046	0.4512807	0.1651613	0.3189731	0.7643236	0.9673515	0.4626275	0.3736418	0.2977968	0.916993	0.9499294	0.009803102	0.3042853
chr16_90935931	0.2769389	-0.1476489	0.3255411	0.02845426	0.1853025	0.1270972	-0.328931	-0.06869935	0.113631	-0.03082632	0.4964167	0.0457798	0.2821	0.1178	0.2308	0.1493	0.23	0.1121	0.3328	0.123	0.254	0.1176	0.2459	0.04429	0.3462782	0.213257	0.1699363	0.8505252	0.4330027	0.2598958	0.3513186	0.5793802	0.6652367	0.7946249	0.05037231	0.3017803
chr16_9093832	0.4348825	0.1002463	0.6308832	0.1452178	0.5737275	-0.1251312	2.959073	-0.01128244	-0.1829912	-0.2415446	-1.304384	-0.04497362	0.4766	0.1928	0.3973	0.2704	0.3451	0.2025	0.7058	0.1935	0.3725	0.2148	0.4275	0.078	0.4224549	0.6099151	0.145055	0.6051269	0.1186742	0.545093	0.002977801	0.9543817	0.6484639	0.2720904	0.005809858	0.5654075
chr16_9095142	-0.4107799	0.2720836	-0.1723816	-0.1695491	-0.4212015	0.01229588	-0.2036832	0.1018164	-0.04350026	-0.2966682	-0.4140579	-0.06690333	0.3212	0.124	0.2723	0.1638	0.2347	0.1196	0.4567	0.126	0.2349	0.137	0.3087	0.04941	0.2258476	0.02945911	0.5424343	0.3071987	0.08107024	0.9187008	0.6915436	0.4227688	0.8571489	0.03194941	0.2020312	0.1762504
chr16_9095145	-0.3470285	-0.08563733	-0.5833976	-0.1045226	0.2184864	0.04330967	0.09395949	0.007656761	0.08080563	-0.2210263	-1.419411	-0.07503031	0.4036	0.137	0.2901	0.2057	0.2688	0.1504	0.5237	0.1449	0.2885	0.1508	0.4029	0.06431	0.4314625	0.5357872	0.05428681	0.6190022	0.4336821	0.7758834	0.8785214	0.9583024	0.7885612	0.1473571	0.001262409	0.2443096
chr16_9095169	-0.07364617	-0.007461171	-0.1911843	0.04896228	0.008004055	0.1579809	-0.1007997	-0.0445319	0.2577643	-0.07463819	-0.3237809	-0.05318806	0.2367	0.09903	0.2239	0.1365	0.1965	0.09682	0.3696	0.1051	0.2053	0.1047	0.2402	0.04069	0.7624268	0.9402368	0.4052937	0.7223344	0.9681418	0.1043691	0.7999477	0.6734899	0.2191449	0.4783502	0.1907038	0.1915285
chr16_9095200	-0.08148123	0.1146986	0.07194176	-0.1235572	-0.2969948	-0.1097812	-0.3990758	0.08528063	0.04169081	-0.1141324	0.1086732	-0.07256106	0.2475	0.09787	0.1909	0.1226	0.1788	0.09924	0.346	0.09506	0.1891	0.09961	0.2364	0.03732	0.7497459	0.243484	0.7114382	0.3172116	0.1022006	0.2710019	0.2791824	0.3718242	0.8286043	0.254247	0.6551129	0.05202343
chr16_9095208	-0.02807797	0.1090889	-0.03042757	-0.06285242	0.005425291	0.06335458	-0.03159403	-0.1000213	0.06756986	-0.05376294	0.06391162	-0.06359708	0.2348	0.09991	0.2073	0.1294	0.1828	0.09929	0.3104	0.09701	0.1908	0.1059	0.2334	0.03907	0.9074628	0.2772982	0.8858227	0.6300629	0.976722	0.5254786	0.9229191	0.3048077	0.7281152	0.6136841	0.7900345	0.103837
chr16_9095223	-0.1598979	0.1387265	0.04400283	0.03935511	-0.1979595	0.06081899	0.2143023	0.1176839	0.2572126	-0.05881699	-0.21979	-0.153809	0.245	0.1049	0.2052	0.1329	0.1875	0.1033	0.351	0.1003	0.1851	0.0999	0.2459	0.03686	0.5268944	0.1884533	0.8337648	0.7691408	0.2997082	0.5581369	0.5675239	0.2430479	0.1720724	0.5580009	0.386285	3.04663e-05
chr16_9095227	-0.3281697	-0.01999276	-0.04516412	-0.03860497	-0.1166982	0.08922748	0.03703257	0.2122206	-0.1466053	0.004665207	-0.2303139	-0.07316004	0.2605	0.1079	0.2117	0.1444	0.1985	0.1052	0.3784	0.1068	0.2007	0.1117	0.2587	0.04216	0.2238808	0.8538503	0.8348349	0.7913596	0.5644791	0.3989692	0.9278191	0.04818655	0.4742341	0.966894	0.3898071	0.08296207
chr16_9095232	0.2650803	-0.0025892	-0.2705624	0.02411072	0.02765437	-0.09114526	0.4036423	0.09827254	-0.08083546	-0.06613842	0.4450562	-0.1408871	0.2516	0.108	0.2214	0.1352	0.1934	0.1076	0.3475	0.1064	0.1925	0.1159	0.2368	0.04514	0.3078774	0.9809851	0.2333691	0.8597469	0.8884302	0.3997001	0.276078	0.3584246	0.6802877	0.5708466	0.06784944	0.001821246
chr16_9095260	0.4509327	-0.1797767	0.2113664	0.3040137	-0.4075406	0.08901136	0.7330438	0.1496502	0.2964756	-0.2126226	0.6101252	-0.1709248	0.3691	0.1808	0.3142	0.2061	0.3031	0.1673	0.5203	0.1604	0.3022	0.1738	0.3516	0.06046	0.2561895	0.3280975	0.5230541	0.1489051	0.2000798	0.5998976	0.228912	0.357102	0.3496916	0.2282974	0.1042723	0.004773996
chr16_9095267	0.4083889	-0.159907	0.4877708	-0.1924546	-0.7361122	0.1807038	0.4669351	-0.0194591	0.2486408	-0.08857392	-0.1142885	-0.1813054	0.353	0.1622	0.2975	0.2181	0.3158	0.1761	0.4617	0.1536	0.2957	0.182	0.3511	0.06665	0.279061	0.3306487	0.1175058	0.3891435	0.02699016	0.312444	0.3696687	0.9003783	0.4218288	0.6322646	0.7605242	0.006643357
chr16_90955270	0.2445035	0.08840015	0.3988689	-0.2819884	0.7868216	-0.1350076	-0.5130303	-0.002019865	-0.1531022	0.07984469	-0.1119806	0.1402661	0.3906	0.1833	0.3845	0.2396	0.3629	0.1964	0.4629	0.1833	0.3293	0.233	0.4313	0.07858	0.5644514	0.6354292	0.3382532	0.2531915	0.04334783	0.5002964	0.3259002	0.9913569	0.660661	0.7389461	0.8147948	0.07515933
chr16_90956677	-0.6117866	-0.01719278	0.3261183	-0.02723234	-0.4678147	-0.1377176	-0.2518526	0.1071485	-0.6284724	-0.1403571	-0.5410006	-0.1061472	0.3749	0.1727	0.3225	0.217	0.2728	0.1643	0.4879	0.1794	0.2895	0.1841	0.3994	0.06491	0.1303187	0.921887	0.3384715	0.9024996	0.0989798	0.4083406	0.6522863	0.5568206	0.03771604	0.4536374	0.2143086	0.1027111
chr16_90956689	-0.9873674	0.134537	-0.1645633	-0.361046	-0.6952877	-0.104505	-0.7142978	0.1909049	-0.7770951	-0.2078591	-0.8655527	-0.1184173	0.2949	0.1527	0.2774	0.1796	0.2368	0.1517	0.4097	0.1519	0.2653	0.1481	0.327	0.05936	0.001377881	0.3839059	0.5687097	0.04797493	0.004335339	0.4959225	0.1117391	0.2141642	0.004740528	0.1651286	0.01236921	0.04643889
chr16_90956734	-0.5668421	0.1954996	-0.1921309	-0.2644883	-0.5564616	-0.07000629	-0.3945026	0.1250559	-0.4981289	-0.2559227	-0.2168976	-0.06863981	0.3059	0.1483	0.2564	0.1716	0.2332	0.1366	0.4031	0.1313	0.2338	0.1469	0.3044	0.05659	0.07769775	0.1923379	0.4688874	0.1289024	0.02031878	0.6116727	0.3704465	0.3450682	0.03830952	0.08484225	0.4973107	0.2258999
chr16_90956761	-0.87329	0.1111985	0.2562314	-0.2801917	-0.6449355	0.01918385	-1.295017	-0.04282877	-0.6179544	-0.1534089	-0.04185275	-0.1573167	0.3404	0.1696	0.3585	0.2145	0.2763	0.1832	0.4323	0.1659	0.2727	0.1752	0.3626	0.07205	0.0158534	0.5181801	0.5046293	0.2020084	0.02487625	0.9180081	0.006907692	0.7990454	0.0292446	0.3886445	0.9143377	0.02942371
chr16_90960170	-2.161052	-0.8119618	-0.1831066	0.08370209	-1.036902	0.4284417	35.82586	0.1368705	1.696436	0.1602953	-1.868625	-0.1216459	0.6964	0.338	0.6999	0.4463	0.6292	0.3652	1.006	0.3362	0.623	0.3933	0.6836	0.1198	0.02594687	0.0237672	0.8517716	0.8667151	0.2002384	0.2747724	NA	0.7014137	0.03317171	0.7078693	0.04603537	0.3134089
chr16_90960185	0.412397	0.01824037	0.9912693	-0.9601581	1.350105	0.5217851	0.3684155	-0.1879834	0.6743029	0.726498	-1.334579	0.02713403	0.6685	0.2906	0.5963	0.3807	0.5223	0.3092	0.8367	0.2988	0.5546	0.338	0.6586	0.1126	0.6463811	0.9521085	0.1820452	0.01969179	0.02750163	0.1085294	0.8094419	0.5482485	0.3116728	0.04308327	0.1272983	0.8107608
chr16_90960244	-0.1568244	0.5161908	2.771726	-0.9001098	-1.984563	0.6684192	1.279302	0.5138208	1.706112	0.4547012	2.459294	0.1119525	1.26	0.4357	0.7918	0.5153	0.7256	0.402	1.561	0.4153	0.8219	0.5314	1.138	0.1568	NA	0.2862546	0.03251186	0.1343938	0.05983001	0.1278925	NA	0.2603827	0.2370271	0.4685421	NA	0.4807163
chr16_90970670	-5.521525	0.6741925	0.8434967	0.2764547	-2.431085	-0.6851926	0.01327414	-0.3029274	-2.069978	1.009628	6.261019	-0.0374686	0.9194	0.4187	0.797	0.5576	0.7559	0.4359	1.146	0.4176	0.7604	0.4218	1.031	0.1221	0.01817	0.1436683	0.5226829	0.6806595	0.03524176	0.1571549	NA	0.5098176	0.07706735	0.02998661	NA	0.7606921
chr16_90970743	-1.04883	-1.052123	0.5398891	-1.165659	0.103662	0.7766095	1.780745	-0.6020282	0.8290921	-0.5958407	-12.31437	-0.2090641	0.9373	0.404	0.7631	0.5491	0.739	0.4154	1.289	0.3998	0.7866	0.457	0.9417	0.1377	0.6965405	0.01720602	0.6474986	0.07603194	0.9247097	0.08901588	NA	0.1675123	0.5151639	0.2461731	1.083915e-05	0.1326341
chr16_90971140	0.9282382	0.03596387	-1.746875	-1.62877	3.36213	0.6207025	0.7744432	-1.065495	-4.842198	0.7628582	1.893163	-0.2021346	1.325	0.599	1.155	0.7229	1.045	0.5201	1.557	0.5118	1.041	0.6033	1.357	0.1798	NA	0.961655	NA	0.1195206	NA	0.3080538	NA	0.07368992	NA	0.3132445	NA	0.2687707
chr16_90975608	-0.5204545	0.04489163	5.685341	0.931523	0.06137786	-0.317012	-0.7899797	0.5347584	-26.47373	-1.077926	1.358681	0.166873	1.2	0.5474	0.9009	0.6966	0.9126	0.5405	1.71	0.5759	0.9934	0.6246	1.286	0.1811	NA	0.9452835	0.006162118	0.3373485	0.9780626	0.6216863	NA	0.4477823	0.002237497	0.1777408	NA	0.3648275
chr16_90977305	15.44261	-1.16317	-3.126112	-0.2661181	-0.5072212	0.4369661	3.242343	-0.449316	-0.02695741	0.1176472	37.84377	-0.04353654	1.056	0.4297	0.8791	0.6013	0.9063	0.4474	1.342	0.4567	0.8461	0.4699	1.012	0.1443	NA	0.01451391	0.09008683	0.7236201	0.8130195	0.3824031	NA	0.3814448	0.9864505	0.8250898	NA	0.7652828
chr16_90981906	0.166909	-0.08476873	1.011484	0.01219573	-0.002336079	-0.01630997	-1.229937	-0.219161	-0.2504907	-0.03052624	0.626564	-0.1032971	0.3145	0.1233	0.3302	0.1609	0.2286	0.1238	0.4286	0.131	0.2197	0.1275	0.3532	0.05363	0.6144142	0.4950785	0.003834899	0.9403664	0.9920624	0.8959881	0.009521945	0.09720293	0.2660126	0.8122941	0.09698931	0.05443802
chr16_90981912	0.03747875	0.01712446	-0.2210401	0.07336872	-0.1808841	-0.04009163	-0.5284227	-0.117185	0.2836445	-0.1922394	-0.001585955	-0.1112152	0.2718	0.1219	0.2475	0.1434	0.2241	0.1173	0.4023	0.1163	0.2128	0.1318	0.3479	0.05324	0.8944308	0.8891088	0.3868712	0.6126117	0.4314991	0.7342876	0.2291608	0.316937	0.1927843	0.1482206	0.9965899	0.03698055
chr16_90981917	0.1570374	-0.01484565	-0.06385446	0.08556541	-0.1598404	-0.07514552	0.02491749	-0.1080369	0.1164694	0.1037174	0.1009631	-0.09520184	0.2627	0.1148	0.2118	0.1322	0.196	0.1067	0.3571	0.107	0.1799	0.1169	0.2755	0.04489	0.5640837	0.8977829	0.7682651	0.521158	0.4238877	0.483772	0.9480334	0.3154296	0.5242229	0.3782375	0.7246206	0.03412067
chr16_90983151	-0.2265716	0.003246241	0.7812578	-0.2874295	-0.5531212	0.4461431	-1.550939	-0.202249	-0.6095674	-0.1351868	1.256916	0.1753319	0.571	0.2496	0.4403	0.3178	0.4979	0.2582	0.7948	0.2471	0.4282	0.24	0.506	0.09037	0.7446125	0.9899516	0.1111322	0.3911426	0.3353379	0.09505654	0.2363246	0.4277143	0.1982874	0.5845057	0.03214901	0.05333269
chr16_90986255	-0.05707067	0.1035124	-0.4012314	-0.01773373	-0.2280052	0.07131586	0.3760742	-0.148713	-0.2130628	-0.05763949	0.1629624	-0.04441626	0.2543	0.1126	0.2195	0.1471	0.192	0.1211	0.3462	0.1192	0.2028	0.1214	0.2698	0.04407	0.8281734	0.3610076	0.07452855	0.9050819	0.2438438	0.5588393	0.3081478	0.2154576	0.3035858	0.6374421	0.5608275	0.3139934
chr16_90986261	0.3987684	-0.01793681	-0.05232141	0.09557913	-0.1902328	0.1236181	1.00929	0.1002817	0.0174635	-0.09014186	0.626652	-0.0340499	0.3373	0.1506	0.2762	0.2403	0.2716	0.1687	0.5267	0.1515	0.2845	0.1527	0.3486	0.05934	0.2657281	0.9062705	0.8555324	0.6994266	0.500256	0.4701306	0.1033315	0.5129283	0.9530743	0.559626	0.09201509	0.5667808
chr16_90986708	-0.4267812	0.1038174	-0.2407338	-0.01892754	-0.3354078	0.1051181	-0.1102721	0.08788825	-0.2293854	0.0639719	-0.2650869	-0.06978418	0.3463	0.1359	0.2499	0.1892	0.2424	0.1485	0.4974	0.131	0.2478	0.1522	0.2807	0.04996	0.2476212	0.4491472	0.3509459	0.9217473	0.179457	0.4839164	0.8474862	0.5059731	0.3698169	0.677836	0.3647191	0.1629987
chr16_90991370	0.3801179	-0.359141	-0.08077057	-0.09569516	-0.7249723	0.2037441	1.764466	-0.307735	-0.0765949	0.06892114	-0.2981719	-0.03051287	0.5348	0.2266	0.4804	0.313	0.4051	0.237	0.7139	0.2203	0.4473	0.2289	0.5354	0.08736	0.5481181	0.1226647	0.8827689	0.7715308	0.101799	0.4036123	0.08350126	0.1730174	0.8782778	0.7694434	0.6380914	0.7278838
chr16_90993102	-0.5106381	0.1592803	-1.016754	-0.2713585	0.09942345	-0.2186649	-0.6256975	-0.1508776	-0.4303491	-0.2058201	-0.2645901	0.05562769	0.3964	0.1905	0.3722	0.234	0.3773	0.186	0.5411	0.1798	0.3317	0.1974	0.4351	0.06937	0.2369448	0.411757	0.0112296	0.2595498	0.8072021	0.2480482	0.3308334	0.4091072	0.2209704	0.3067151	0.5840117	0.4237301
chr16_90993314	-0.03419316	0.3002979	0.4199381	0.211879	0.5427857	-0.3708374	0.6545759	0.768923	-0.2040585	0.05946076	-1.166502	0.1707476	0.5785	0.2619	0.4812	0.3711	0.5583	0.2879	0.68	0.2747	0.4792	0.2705	0.6094	0.1068	0.9615471	0.2684711	0.4442662	0.5959881	0.4199058	0.2173742	0.4803135	0.007114123	0.7085867	0.8324011	0.1290943	0.1119214
chr16_90994418	0.03320822	0.0409882	-0.168782	0.02793686	0.03001852	0.08561978	0.3518045	0.02285461	0.1454623	0.1320558	0.1292471	0.06869498	0.3079	0.1238	0.2294	0.1568	0.2023	0.1123	0.4252	0.121	0.2172	0.1307	0.2963	0.04594	0.9182691	0.7425056	0.473909	0.8603215	0.8844598	0.4486921	0.4539376	0.8512739	0.5132871	0.3164853	0.6769595	0.1352434
chr16_90994474	-0.7825081	0.02458679	-0.835643	0.348028	-1.567988	0.02115426	0.801871	-0.2047377	-0.4641423	-0.3052683	-0.1683762	0.1771847	0.4886	0.2083	0.3859	0.2893	0.4203	0.2135	0.5695	0.2054	0.3868	0.2116	0.4303	0.08177	0.1623088	0.9080913	0.04574859	0.2495026	0.0007114494	0.9228863	0.2471149	0.3293012	0.2684867	0.1585399	0.723923	0.03080282
chr16_90995135	0.2796693	0.02814203	0.396156	0.00949577	-0.8467042	0.2479158	-0.01174608	-0.08601207	0.9122386	0.02753928	0.7008523	-0.002704472	0.3804	0.1915	0.3604	0.1976	0.2811	0.1875	0.4525	0.1792	0.308	0.2025	0.4483	0.06791	0.4965505	0.8853141	0.3052016	0.9624272	0.003844369	0.1940237	0.9815317	0.636778	0.004834954	0.8940519	0.1622761	0.9683065
chr16_90995181	-3.272781	-0.2771598	-0.3118132	-1.334269	-0.03353101	0.1574299	0.5468227	-0.3562674	-2.018072	0.3199766	-74.68519	-0.03403524	0.8388	0.3602	0.7983	0.4884	0.6832	0.3783	1.063	0.3627	0.66	0.3609	0.9919	0.105	0.03364814	0.4728738	0.8140219	0.017129	0.9714105	0.7000715	NA	0.359993	0.02161114	0.4083198	0	0.747185
chr16_90995230	0.1684181	0.04851637	-0.04195055	-0.05309412	0.09002623	-0.01392255	0.6106494	-0.04614717	-0.2242626	0.08788541	-0.1289934	-0.06528785	0.2748	0.1265	0.2227	0.1632	0.1948	0.1176	0.3808	0.1128	0.1954	0.1251	0.2566	0.04917	0.5556732	0.7036132	0.8542944	0.7482332	0.6503373	0.9064104	0.1381336	0.6843789	0.2603405	0.4858013	0.6270589	0.184776
chr16_90996383	-3.416612	-0.1217234	0.4544315	-1.889722	-0.06283088	0.2233886	4.157554	0.02311591	-3.140654	0.3264245	10.16181	0.06001292	0.8784	0.4146	0.7547	0.5219	0.7222	0.3997	1.124	0.3776	0.8702	0.4087	1.06	0.1171	0.06303641	0.7893381	0.6928112	0.002010957	0.9520154	0.6084377	NA	0.9547954	0.07536978	0.4660388	NA	0.6107753
chr16_90997208	-6.495823	1.485287	-3.2691	0.192348	24.17057	-0.7529967	0.06781449	0.3048774	-3.213884	-0.06828919	-0.7025761	-0.4515543	1.067	0.506	1.069	0.506	0.9655	0.4851	1.508	0.4825	0.9367	0.4761	1.135	0.1241	NA	0.01134666	NA	0.7430034	7.078027e-11	0.1746609	NA	0.5799536	0.2296228	0.899625	NA	0.0003056015
chr16_90997807	1.163594	-0.1580802	0.4203211	-0.08902801	-0.4491877	0.05542009	3.296209	-0.4715657	0.1315304	-0.3892056	0.3651706	-0.04302317	0.5306	0.2009	0.4236	0.24	0.3827	0.1942	0.8596	0.1919	0.397	0.1828	0.5727	0.06525	0.06305308	0.440815	0.3687391	0.7187662	0.2781963	0.7795209	0.05007203	0.01587921	0.7610645	0.03632613	0.6011784	0.5105678
chr16_90998015	6.043113	-0.2135147	3.187018	-0.1580467	-0.1750629	0.0956191	-324.6377	-0.4213904	0.3607993	-0.01323069	5.185463	-0.2421477	0.763	0.2382	0.731	0.3332	0.4424	0.2422	1.001	0.2391	0.5134	0.258	0.7839	0.08249	3.061751e-07	0.383991	0.002929566	0.6547128	0.7226784	0.7016905	NA	0.08702875	0.5464575	0.9604845	4.005887e-05	0.003439305
chr16_90998428	0.2759753	0.05626353	-0.2112032	-0.3723251	-0.3328595	0.01130953	0.4153482	-0.307916	-0.190167	-0.2801285	-0.3602513	0.0752318	0.4302	0.197	0.342	0.2042	0.303	0.1758	0.5846	0.1583	0.3022	0.1661	0.3983	0.07576	0.5625164	0.7794738	0.5617025	0.07427491	0.2951438	0.9495038	0.5643245	0.05478011	0.5486041	0.09629685	0.4067469	0.322089
chr16_90998435	6.622348	-0.5167655	6.260585	-0.1813206	-3.564475	0.7145959	2.322103	-0.4564964	4.151832	-0.7857895	115.4094	0.2204557	0.9283	0.4271	0.8264	0.5226	0.8686	0.4773	1.142	0.4373	0.7571	0.4157	0.9982	0.127	0.007987621	0.2739404	1.992143e-05	0.7673757	0.04200796	0.1883024	NA	0.3478368	0.0003401897	0.08557553	4.093059e-12	0.08510285
chr16_90998454	0.386548	-0.3640411	-192.2328	-4.774541	1.131819	0.9097947	-0.2427375	-1.054452	-5.951956	-0.03162525	0.7775748	0.22645	1.336	0.4467	1.002	0.7686	0.9168	0.5029	1.366	0.5223	0.8668	0.4987	1.794	0.1838	NA	0.4659231	NA	7.067603e-05	0.6220081	0.117892	NA	0.08514051	0.0006169221	0.9561649	NA	0.2258738
chr16_90998523	-0.04122141	-0.4653192	0.402261	0.308589	0.2340076	0.06694318	-0.5266198	0.1044015	0.5623085	0.001436679	0.007651519	0.05413825	0.4029	0.2069	0.3822	0.2645	0.3372	0.2039	0.4489	0.2149	0.3765	0.2072	0.4209	0.09971	0.925395	0.02778267	0.3307606	0.2605309	0.5135444	0.7478948	0.2945044	0.6351693	0.1664757	0.9945877	0.9868433	0.5890238
chr16_91001586	-0.6430629	-0.09062426	0.03946884	-0.03965394	-0.4443733	0.004399752	-0.8424092	0.3259126	0.1780505	0.4381883	0.1829438	-0.1206564	0.3796	0.1784	0.3187	0.2079	0.2571	0.1763	0.5754	0.1813	0.2558	0.1928	0.395	0.06791	0.117055	0.6171916	0.9065546	0.8519993	0.09485892	0.9804018	0.2311513	0.07708565	0.5010137	0.02573952	0.6704823	0.07629347
chr16_91001757	0.3211173	-0.1044273	-0.447425	-0.3589524	-0.3027761	0.393425	0.3540652	-0.1027555	-0.2111903	-0.1111323	0.08496047	-0.0408657	0.4316	0.1785	0.3681	0.2205	0.3423	0.162	0.5967	0.1577	0.2717	0.1857	0.4001	0.05971	0.5021245	0.5648645	0.2584114	0.1123238	0.4059171	0.01655383	0.6339603	0.5199419	0.4544289	0.5565042	0.8456975	0.494492
chr16_91001847	1.194481	0.1552137	1.62566	-0.1673947	-0.2819042	-0.2144796	0.2189137	0.1313019	0.7959351	-0.2635008	0.487306	-0.1852594	0.587	0.2258	0.5111	0.3062	0.4199	0.2383	0.8184	0.2342	0.4187	0.251	0.5629	0.08566	0.09947146	0.5030863	0.006259159	0.6027672	0.5423211	0.3820574	0.8778362	0.5857208	0.08429067	0.3095357	0.4742829	0.03117908
chr16_91002576	-0.4690723	0.08139213	-0.4477168	0.189669	-0.03172232	-0.1155598	0.04272073	0.1359707	-0.05539844	0.06335172	-0.2041422	-0.1732599	0.2941	0.1403	0.2506	0.1774	0.2357	0.1429	0.4051	0.1348	0.2307	0.1383	0.3256	0.05152	0.1274076	0.5657031	0.08370698	0.2927068	0.8959369	0.4234927	0.9231897	0.317563	0.8152533	0.6500644	0.5533102	0.0007836744
chr16_91006232	-0.2031659	-0.1001136	-0.2707409	0.01798065	0.1860984	0.0598968	0.1237913	0.07049372	-0.4405378	0.3161747	-0.4812439	-0.1151712	0.3575	0.1543	0.3292	0.1974	0.2653	0.1607	0.5574	0.1527	0.295	0.1558	0.3544	0.05677	0.5955995	0.5214877	0.4374071	0.9288474	0.4988327	0.7129626	0.8537103	0.6482213	0.1536115	0.04500782	0.2041648	0.04282002
chr16_91006239	-0.06043453	-0.08078494	0.06377584	0.2607965	0.5138732	-0.04071058	-0.1624624	-0.03249162	-0.1069403	-0.002385681	-0.3360242	-0.1209558	0.3419	0.1503	0.3012	0.1948	0.2761	0.152	0.4639	0.1551	0.2602	0.1486	0.3528	0.05424	0.8680715	0.5951516	0.8399901	0.1891346	0.0736408	0.7912247	0.7563733	0.8360465	0.6914885	0.9873332	0.3728187	0.02596538
chr16_91006263	-0.5506698	-0.1987943	-0.02487065	-0.2292434	-0.7029927	-0.2303115	-2.188467	0.1582051	-0.1627592	0.03146077	1.511015	-0.1288698	0.4901	0.2507	0.4493	0.4063	0.4062	0.2812	0.6314	0.2464	0.3916	0.2825	0.5764	0.1031	0.3273861	0.4427048	0.9605588	0.6061672	0.113776	0.4318778	0.007192917	0.5337643	0.7021406	0.9149244	0.03217898	0.2137614
chr16_91006269	1.037897	-0.09968065	1.300397	-0.3218642	-0.2961386	-0.02178475	-0.4909808	-0.1812915	0.9688102	0.1354982	0.6731228	-0.1527127	0.5153	0.2482	0.5427	0.3171	0.424	0.2419	0.7425	0.2324	0.4194	0.2399	0.5954	0.09618	0.08431941	0.6972412	0.04415668	0.3357277	0.527027	0.9303677	0.6578105	0.4480168	0.0359924	0.583474	0.3637154	0.1140109
chr16_91007169	0.4229833	-0.02982844	0.5497542	-0.09687141	0.4937335	0.2063283	0.07318082	-0.1450411	0.3662351	0.10962	-0.347588	0.001589296	0.3441	0.1463	0.3196	0.196	0.3161	0.1607	0.4583	0.1424	0.2835	0.1546	0.3362	0.06294	0.2484269	0.8401578	0.1031194	0.6279207	0.1383761	0.2050667	0.8871415	0.3133742	0.2154071	0.4835957	0.3302097	0.9798947
chr16_91007233	-0.00752099	0.03353572	-0.4061321	-0.3646447	0.16547	0.1499711	0.427885	-0.09760434	0.3175339	0.1475315	-0.346958	-0.1221265	0.4439	0.1791	0.3439	0.2492	0.3742	0.191	0.663	0.1919	0.347	0.1901	0.4073	0.06566	0.9878868	0.8538423	0.2674609	0.1564542	0.6817543	0.4408648	0.6289951	0.6176611	0.3907683	0.446107	0.4365757	0.06345787
chr16_91007260	-0.4742291	-0.04693218	-0.0185207	0.07397455	0.4761139	-0.2815073	-0.3224872	0.1891498	-0.3520983	0.3423489	-0.6549135	-0.1321594	0.4819	0.2309	0.3937	0.2947	0.4514	0.2048	0.6233	0.1875	0.3854	0.2138	0.4725	0.08064	0.3885343	0.8432289	0.9655075	0.810432	0.3466148	0.1784922	0.6857807	0.3217308	0.3992192	0.1177629	0.2218674	0.1023546
chr16_91007264	-0.8023532	0.02803919	0.1319915	0.02170518	0.8415639	0.04126914	-0.4746276	0.2343868	0.5270549	0.4147244	-0.621786	-0.05119332	0.589	0.2775	0.5068	0.3595	0.4726	0.3054	0.8321	0.27	0.4956	0.3016	0.545	0.1121	0.2709564	0.9226678	0.8223552	0.9550713	0.1165781	0.8976145	0.7517316	0.4032346	0.3556549	0.189841	0.338787	0.649975
chr16_91007313	-0.477643	-0.05554838	-0.699462	-0.1175496	0.4230657	0.2985423	-0.3709234	-0.02459569	-0.3437482	0.05686722	0.18094	0.004524647	0.287	0.1354	0.2541	0.1786	0.2534	0.1446	0.3841	0.1376	0.2415	0.1475	0.314	0.04851	0.1108808	0.684393	0.007759613	0.5172501	0.1062966	0.04106144	0.3725978	0.8594711	0.1672	0.7029633	0.5843119	0.9257743
chr16_91007324	0.3967472	-0.230769	0.4346839	0.3173264	0.674449	0.1109475	-0.4538086	-0.01479346	-0.3062281	-0.1556442	0.7939248	-0.1525871	0.3608	0.1635	0.3374	0.2289	0.3072	0.1737	0.4633	0.177	0.2921	0.1818	0.4036	0.06203	0.305097	0.1637898	0.225211	0.1771753	0.03667984	0.5293354	0.385369	0.9344406	0.3160318	0.3998652	0.07189587	0.01408238
chr16_91007338	1.285477	-0.298276	1.101992	-0.1053325	0.454859	-0.09135955	0.245338	-0.2917395	-0.4808014	0.2007694	1.403206	-0.1491495	0.4423	0.1927	0.4358	0.2571	0.3871	0.2066	0.5381	0.2023	0.3373	0.2078	0.501	0.06599	0.009144438	0.1287961	0.02285149	0.692162	0.278616	0.6652584	0.7007576	0.1578629	0.1796263	0.3446199	0.01535255	0.02411722
chr16_91007369	0.2044532	0.1547936	0.1733114	-0.0638418	-0.2503716	-0.1199972	0.1132206	-0.1483803	0.03835259	-0.07939949	-0.1167523	-0.1013725	0.2304	0.1046	0.2123	0.1508	0.1945	0.1117	0.2915	0.1032	0.1871	0.1105	0.2387	0.04125	0.3878573	0.1410899	0.4250201	0.6755722	0.2067062	0.2857199	0.7102363	0.1526836	0.8404135	0.4751362	0.6348023	0.01407188
chr16_91007989	5.208769	-0.390134	0.9432889	0.1158312	0.002016756	-0.5356274	-2.836748	0.5792379	0.5784379	-0.2790584	1.505604	-0.1083605	0.7633	0.2603	0.5453	0.3276	0.4513	0.2615	1.345	0.2381	0.4597	0.2701	0.6481	0.09415	1.040344e-05	0.1478635	0.1470491	0.7383316	0.9968182	0.04803993	NA	0.01813812	0.2637982	0.3198498	0.07686502	0.2518686
chr16_91008001	-0.2221281	-0.5924259	0.2416471	-0.0469454	-0.0485134	0.171867	0.9558122	-0.09605577	-1.175319	-0.2494344	-1.648341	-0.1101117	0.7089	0.3031	0.5483	0.4196	0.5038	0.3048	0.8913	0.3182	0.5065	0.3149	0.6433	0.1049	0.8250902	0.06251697	0.7124509	0.9191093	0.9337072	0.591242	0.6268026	0.7747387	0.04541357	0.4521664	0.04979168	0.2965359
chr16_91010863	-1.185011	-0.2351399	0.4188026	-0.0834331	-0.414389	-0.2746736	-2.802143	0.3542319	-0.4674586	0.3868764	-1.544181	0.08000463	0.4769	0.1993	0.426	0.2845	0.4095	0.2223	0.6809	0.194	0.4238	0.2551	0.4525	0.07942	0.02895837	0.2476159	0.3737679	0.7786004	0.3559019	0.2283261	0.002578393	0.07325359	0.3177637	0.1425417	0.002340813	0.3152922
chr16_91010918	-0.2494915	0.1584783	-0.08897415	-0.1392734	-0.6463315	-0.1141783	0.05620574	0.2415161	-0.1631486	0.1149363	-0.07651421	-0.02567411	0.2759	0.13	0.2437	0.1646	0.2298	0.1248	0.3681	0.1257	0.2342	0.1264	0.2665	0.04591	0.3847466	0.2267709	0.7232717	0.4039479	0.006194352	0.3640168	0.8871033	0.05663345	0.4982493	0.3670499	0.7819917	0.5764092
chr16_91010960	-0.1850084	0.01519412	0.1188759	-0.2108496	-0.2007063	0.04753825	-0.2107821	0.1895215	-0.602047	0.1162085	-0.1359778	-0.05294059	0.3863	0.159	0.3174	0.2117	0.2824	0.1581	0.5392	0.142	0.3062	0.1609	0.3909	0.06455	0.6586725	0.9248352	0.7224668	0.3303501	0.4953731	0.7665406	0.7419886	0.1864567	0.06124159	0.4759508	0.7488317	0.4131071
chr16_91010967	0.4173687	0.1609136	-0.05602477	-0.079289	-0.9505057	-0.05826087	0.924322	0.05049672	-0.2168473	-0.2635723	0.3437771	-0.08170289	0.3762	0.1435	0.2788	0.1922	0.276	0.15	0.5179	0.134	0.2527	0.1467	0.3226	0.05339	0.3039816	0.2671096	0.8469732	0.6855933	0.0009326478	0.70097	0.1268235	0.7088191	0.4063857	0.07552918	0.3131325	0.1264826
chr16_91012628	-0.2407557	0.001615262	0.4616015	0.2762797	0.3038766	0.06744086	-0.8364567	-0.2100711	-0.4052313	0.05458135	-0.4566151	-0.1556212	0.3456	0.1764	0.356	0.2091	0.2935	0.167	0.4497	0.1599	0.2936	0.1675	0.3709	0.06318	0.5133012	0.9928086	0.2256327	0.196332	0.322293	0.6905076	0.0966445	0.1946788	0.1870397	0.7480171	0.2529185	0.01396279
chr16_91012648	-0.1218257	0.01830323	0.2975984	0.0343856	-0.2991676	0.2136546	0.1188625	-0.1898255	0.230706	0.1224175	-0.280596	-0.1560978	0.3022	0.1447	0.2804	0.1785	0.2564	0.1476	0.3909	0.1382	0.2699	0.157	0.3345	0.05647	0.7007702	0.9003971	0.3083179	0.8496675	0.2594065	0.1522383	0.7795697	0.1737108	0.4104734	0.4412647	0.4292181	0.005782804
chr16_91012653	-9.066783	-0.2082767	-0.6832281	-1.25656	0.6543594	0.9770535	0.3157359	-0.8634034	-1.580547	0.09586339	-147.3427	-0.2145165	0.899	0.3819	0.8595	0.5193	0.6858	0.3589	1.073	0.3916	0.7608	0.4015	0.9854	0.1262	1.001305e-05	0.6142385	0.6845158	0.03865209	0.4874161	0.01105417	NA	0.04248645	0.177576	0.8269045	0	0.09175279
chr16_91012694	0.09823246	0.03521533	0.5880203	0.04283521	-0.1888123	0.09779988	0.03438131	-0.1746984	0.4169922	-0.1899221	-0.3623852	-0.08158794	0.3453	0.1621	0.307	0.2169	0.2984	0.1692	0.449	0.1725	0.3093	0.1674	0.3424	0.06043	0.7894796	0.8302575	0.06832138	0.8471259	0.5458957	0.5688951	0.9454509	0.3184915	0.1998175	0.2633401	0.320031	0.1777691
chr16_91012696	-0.1767783	-0.09361735	0.562193	0.02764368	-0.1372156	0.07801128	-0.1856457	-0.08869926	0.05698915	-0.08736552	-0.1898647	-0.09347378	0.3526	0.1539	0.2791	0.2078	0.2922	0.1649	0.4527	0.1553	0.2737	0.1628	0.3409	0.05412	0.6389579	0.5478048	0.05308087	0.8964665	0.6533593	0.6407818	0.7146202	0.5726056	0.8412719	0.5964698	0.6005639	0.08459479
chr16_91013454	0.6527396	0.125339	0.9987384	0.1304283	-0.4536268	0.1689531	-0.3102188	0.1493078	0.4023695	0.1657223	0.1849721	-0.05071334	0.4597	0.1903	0.4818	0.2717	0.4056	0.2014	0.6444	0.1938	0.4107	0.2102	0.527	0.07734	0.2073092	0.5178888	0.06929817	0.6440906	0.3066471	0.4112457	0.7127789	0.4497598	0.3717092	0.4408322	0.7654781	0.5132694
chr16_91013612	0.7654963	0.07124102	1.689764	-0.09367482	0.2896616	-0.3503179	-2.380889	0.1910079	0.9699861	-0.1622969	1.186086	-0.1286683	0.5517	0.2325	0.5334	0.3286	0.4352	0.2426	0.6048	0.2289	0.4625	0.2419	0.6014	0.09112	0.2471689	0.7656908	0.00737058	0.7877433	0.5490084	0.161251	0.001718173	0.4166166	0.06295948	0.5150465	0.1150969	0.1596644
chr16_91013691	0.4758426	-0.1123895	0.6780469	-0.3047072	0.06802675	-0.02969185	-0.1779723	0.1215248	-0.3270781	-0.0847211	0.238102	0.02055699	0.4132	0.1658	0.3583	0.2234	0.2876	0.1493	0.5251	0.1629	0.3156	0.1454	0.3478	0.06505	0.2943177	0.5038271	0.07726895	0.183689	0.8207821	0.8441056	0.7730073	0.4617039	0.3254093	0.5642881	0.5209677	0.7524967
chr16_91013706	2.439927	-0.1371983	1.83939	-0.448428	1.742558	-0.107818	-10.38322	-0.2324019	-0.02923817	0.2612605	-1.212769	0.03676982	0.7271	0.2713	0.6888	0.4005	0.6623	0.2623	1.033	0.2919	0.5204	0.3003	0.6904	0.1189	0.02123435	0.6264423	0.05287626	0.304915	0.0486896	0.691621	NA	0.4463611	0.9617347	0.4066273	0.2038047	0.7588006
chr16_91015351	-0.4153087	-0.245042	-0.6468626	-0.006337024	-0.5845939	-0.2736683	-0.2879109	0.3416028	-0.07882537	0.2238474	0.794517	-0.1653339	0.4606	0.2226	0.4138	0.2735	0.3813	0.216	0.5967	0.2231	0.3635	0.2405	0.5081	0.08639	0.4235205	0.2831823	0.1547043	0.9822193	0.1563859	0.2160598	0.6986131	0.1355492	0.8399033	0.3662925	0.1780403	0.05656546
chr16_91015446	-0.492645	0.04060717	0.2654665	0.2254999	-0.5423674	0.678196	0.2936517	-0.4124879	0.2481326	-0.2108384	-0.452277	0.0720477	0.4549	0.2529	0.4717	0.2705	0.3553	0.2638	0.584	0.2476	0.3698	0.2458	0.4597	0.1005	0.3348281	0.8765482	0.6197234	0.4222275	0.1536074	0.01314543	0.6831469	0.106512	0.5330047	0.4057205	0.382263	0.4756831
chr16_91015804	0.1779295	-0.03274378	0.1591906	-0.05319713	0.03627483	0.06727273	0.2199647	0.0009281715	0.1884525	-0.007194978	-0.2416328	-0.05853799	0.2386	0.09144	0.1972	0.1193	0.1882	0.09146	0.328	0.09497	0.1836	0.1014	0.2349	0.03877	0.4689521	0.7213987	0.4287091	0.657964	0.8498562	0.463888	0.5263918	0.9922374	0.3129834	0.9437235	0.3173686	0.1313644
chr16_91015877	0.4272313	-0.1132201	-0.1602557	0.1854819	-0.6435187	-0.295598	1.679641	0.1661358	-0.04328249	0.05085623	0.2204569	-0.07653239	0.4126	0.155	0.2951	0.2151	0.2642	0.1582	0.6243	0.1634	0.3116	0.1627	0.3884	0.06181	0.3455712	0.4705254	0.6038504	0.3997205	0.01881486	0.0650407	0.03557698	0.3158234	0.8949934	0.757769	0.6009458	0.2165254
chr16_91015902	-0.4023627	-0.001353257	-0.5511234	0.1273775	-0.194807	-0.07960365	-0.1492812	-0.01388466	-0.2798755	0.1164502	0.2074549	0.02389785	0.2035	0.08706	0.1853	0.1077	0.1666	0.0878	0.2749	0.08257	0.159	0.09033	0.2066	0.03414	0.05288739	0.9876453	0.003469941	0.2396639	0.2489235	0.3664483	0.6015893	0.8669121	0.08224061	0.1991792	0.3258663	0.4841848
chr16_91016062	-0.4186102	-0.01387332	-0.1828535	-0.1147058	-0.4315802	-0.003957353	-0.3309885	0.1014359	-0.4242078	0.05960183	-0.1909181	-0.03655478	0.3149	0.124	0.2391	0.1564	0.2267	0.1128	0.4282	0.1293	0.2428	0.129	0.3365	0.05092	0.2070521	0.911602	0.4577386	0.4688278	0.06371266	0.9721922	0.4848481	0.4366194	0.09010043	0.6468308	0.5931495	0.4734017
chr16_91021885	0.1677542	0.1567704	-0.1160449	-0.06490027	-0.1730793	-0.100704	1.725209	-0.1486893	-0.18734	0.08290663	0.02990256	-0.0335284	0.4825	0.1885	0.3327	0.2391	0.3095	0.1941	0.753	0.2007	0.3188	0.1898	0.4215	0.07496	0.7607249	0.4140633	0.7422105	0.7921169	0.5948893	0.6107815	0.1316569	0.4679742	0.5775416	0.6680175	0.9487048	0.6555789
chr16_91021892	1.059625	-0.006975342	0.5373011	-0.1565444	0.01956545	0.2381116	2.234328	-0.3839034	0.1747901	-0.1837545	0.4824647	-0.02932068	0.4418	0.1994	0.3581	0.2166	0.29	0.2081	0.7144	0.1746	0.327	0.1903	0.4311	0.06676	0.03142398	0.9726545	0.1612383	0.480451	0.9485181	0.2630688	0.02863535	0.03038883	0.6134602	0.3431504	0.3125854	0.6612301
chr16_91021904	-0.1582223	0.3243178	0.4036929	-0.0475674	-0.3981596	-0.1933849	-1.063292	0.03949536	0.5957702	-0.05988656	0.05207127	-0.01005495	0.4356	0.2079	0.3855	0.2696	0.33	0.2032	0.5774	0.1913	0.3526	0.2054	0.4424	0.08576	0.7437008	0.1270385	0.3339175	0.8650857	0.2547221	0.351418	0.1327032	0.8394127	0.1138484	0.7753806	0.9159338	0.907008
chr16_91021916	-0.6508233	-0.01408682	0.2343294	0.06583755	-0.380993	-0.1250212	-1.180537	0.1582468	-0.3272132	-0.02491837	-0.04770119	0.004936843	0.4244	0.1859	0.308	0.2537	0.2632	0.1771	0.5915	0.1889	0.2652	0.1733	0.3445	0.05841	0.1649672	0.940648	0.4691737	0.8017994	0.162563	0.4871951	0.1075611	0.4107096	0.2341815	0.8873866	0.8965751	0.9327573
chr16_91021918	0.3493572	-0.08013333	-0.1095762	0.2087789	-0.3300784	-0.1098967	0.132502	-0.09161716	0.1123918	0.154559	1.130714	-0.08239338	0.3674	0.1739	0.299	0.2569	0.2684	0.1732	0.5458	0.1631	0.2633	0.166	0.4388	0.06361	0.3764867	0.6499871	0.7265559	0.4322131	0.2361457	0.5320249	0.8388084	0.5794405	0.6804889	0.3585349	0.02058549	0.1961264
chr16_91021924	1.788783	0.05477808	1.630915	0.09795984	-0.2878501	0.01501522	0.2537208	-0.1205953	0.4827985	0.2332343	2.948792	0.0255217	0.6361	0.1771	0.4877	0.2778	0.3414	0.1888	0.66	0.2154	0.3448	0.24	0.7048	0.0889	0.03001876	0.7608104	0.003506688	0.7348	0.428076	0.9377489	0.7727302	0.5845682	0.188725	0.3454731	0.002996829	0.774919
chr16_91022040	0.738146	-0.128673	-0.9302449	-0.178466	-1.239716	-0.2206929	-4.843485	-0.2954998	0.8088787	0.2450795	0.5150097	0.06339026	0.6249	0.267	0.4745	0.3695	0.448	0.2742	1.193	0.2621	0.4346	0.3128	0.4968	0.1005	0.3564315	0.6423427	0.08439817	0.6535672	0.01336133	0.4389231	NA	0.2765875	0.09369059	0.4567643	0.3682929	0.5302952
chr16_91022043	0.698414	-0.0005206158	-0.5182519	-0.1720084	-0.9358218	0.048645	4.844172	-0.3021309	0.5875818	-0.2713016	0.2650485	-0.09844706	0.5257	0.2244	0.3979	0.2609	0.3334	0.2345	0.8305	0.2536	0.3832	0.2041	0.4716	0.08293	0.258413	0.9981961	0.2321177	0.5244801	0.008137561	0.8401848	0.001158117	0.249148	0.1566855	0.1931636	0.6201794	0.2368008
chr16_91022195	-0.5170002	0.009218032	0.1730171	0.2840653	-0.5928636	0.1068489	-0.141338	-0.02448991	0.3449852	-0.08706439	-0.2869112	-0.01802526	0.2484	0.125	0.2333	0.1685	0.2397	0.1204	0.3472	0.1229	0.2166	0.1238	0.2719	0.04423	0.04379081	0.9416741	0.4708215	0.09656444	0.01633912	0.3783213	0.7026427	0.8432357	0.1199654	0.485267	0.3098894	0.6839081
chr16_91022235	0.8960644	-0.4555647	-0.9889677	-0.941654	1.081308	0.4195975	12.11366	-0.5080423	-0.5979329	0.5970223	-3.169468	0.05422204	0.7495	0.3694	0.6802	0.46	0.655	0.3584	0.9356	0.36	0.6674	0.3831	0.8543	0.09526	0.4286762	0.2517835	0.2865257	0.06911984	0.2122392	0.274404	4.847986e-06	0.1879697	0.504653	0.150008	0.05380614	0.5709778
chr16_91022280	6.122161	-0.9321532	1.46281	-1.081365	5.769805	0.55937	0.209696	-0.4804895	-30.81359	0.2430352	4.814093	0.07716891	1.085	0.4513	0.9072	0.6176	0.9365	0.4492	1.523	0.467	0.9881	0.4667	1.241	0.1475	NA	0.06530255	0.4975468	0.1684873	0.03073601	0.2659006	NA	0.3629283	1.613767e-06	0.6451131	NA	0.6048375
chr16_91022368	-5.131919	0.1513571	1.20246	0.6453851	-3.179756	0.4686077	-36.13093	0.1020002	-0.2554436	-0.2474719	-3.684184	-0.04366936	0.7356	0.3357	0.71	0.436	0.7093	0.3296	0.959	0.3087	0.6119	0.3374	0.7077	0.121	2.289865e-06	0.6710512	0.2330104	0.1828148	0.001577361	0.1794986	0	0.7533079	0.7412613	0.4899063	0.0002350652	0.7201547
chr16_91022449	-0.6860889	-0.03184218	0.7826282	0.1777501	-0.8701683	-0.08243925	-1.666811	-0.08706397	0.1708314	-0.232236	0.03686021	-0.08009435	0.5069	0.203	0.4419	0.2761	0.3912	0.2273	0.6499	0.2009	0.4058	0.2058	0.5433	0.08829	0.2433222	0.8779314	0.1121173	0.5360718	0.04064943	0.7239417	0.05126711	0.6711764	0.7004192	0.2694633	0.9545782	0.3661912
chr16_9102469	0.2623647	0.08457306	0.6139366	0.003629665	0.1776244	0.02029287	0.8868614	-0.06839816	-0.5657663	0.2231558	-0.395451	-0.0254842	0.3598	0.1452	0.2953	0.2017	0.2591	0.1409	0.5051	0.1318	0.2443	0.1592	0.3218	0.05019	0.4962757	0.5644216	0.04699874	0.9859376	0.507886	0.8866168	0.1296777	0.6069535	0.02472351	0.1664028	0.2446245	0.6120745
chr16_91025936	1.450125	-0.1867381	0.0962824	0.3408302	2.248019	-0.1906356	1.561042	-0.03393842	0.4857739	0.2644127	0.131257	-0.2003372	0.5885	0.256	0.4909	0.352	0.5222	0.2694	0.7475	0.2767	0.4884	0.2758	0.5571	0.0817	0.04634681	0.4807243	0.8643217	0.3647778	0.0002413032	0.4955753	0.1653773	0.9061743	0.3854339	0.3567747	0.8448769	0.01452903
chr16_91027047	0.3406025	-0.3690672	0.1558884	-0.8140459	0.6247947	0.07263136	-20.0443	0.1523625	-0.5375461	-0.4449907	-0.4498892	0.04082175	0.7356	0.3152	0.595	0.407	0.5707	0.3218	1.021	0.3165	0.6079	0.3284	0.6908	0.1152	0.7537779	0.266477	0.8332197	0.06770589	0.3686562	0.8307828	NA	0.6479222	0.4826042	0.2005891	0.6377196	0.7248411
chr16_91027059	0.4715608	0.07519521	-0.06289968	0.2631299	-0.01648501	-0.01943606	1.408501	-0.08606315	-0.02956958	0.067781	0.06710076	-0.05410161	0.3849	0.1292	0.2791	0.1811	0.2726	0.1391	0.5432	0.1352	0.2501	0.1453	0.3603	0.05632	0.2581546	0.5638529	0.8286678	0.1530247	0.9536029	0.8899489	0.02947564	0.5282255	0.9088623	0.6444116	0.8620796	0.3375153
chr16_91027093	-0.447317	0.08950609	-0.4913217	0.1944977	-0.8050002	-0.08463354	-0.5097872	-0.09753643	0.1764603	0.2803607	0.166854	0.0257778	0.4604	0.1982	0.4194	0.2053	0.374	0.1764	0.5435	0.1952	0.3916	0.2013	0.4642	0.08305	0.3884203	0.6580291	0.2875653	0.3538213	0.04591172	0.6367424	0.4310821	0.6240898	0.678416	0.1724919	0.7502038	0.7570807
chr16_91029212	-0.08181225	0.2167792	-0.04538314	-0.01834391	-0.5902114	0.06351501	0.9620286	-0.05765238	-0.3626592	0.2941513	1.150088	0.08367305	0.3931	0.1845	0.315	0.2054	0.2494	0.1648	0.5918	0.1625	0.2597	0.1783	0.4525	0.07026	0.8482388	0.2481789	0.8912372	0.9303504	0.02192041	0.7038438	0.1900709	0.7262874	0.1774844	0.1045211	0.02341863	0.2348481
chr16_91029271	-0.1420508	-0.004581601	0.2489068	0.05820181	-0.1548653	0.08807046	-0.07090899	-0.0410692	0.2303815	0.05060722	-0.0304505	0.07309025	0.2131	0.08815	0.1771	0.1159	0.164	0.09231	0.2815	0.09088	0.1703	0.09188	0.2314	0.03514	0.5148653	0.9587098	0.1665904	0.6179284	0.3515873	0.3421127	0.8090045	0.6526847	0.1825197	0.5833712	0.8981324	0.03764599
chr16_91029280	-0.05077042	-0.01203164	0.1302528	-0.1587491	-0.2917975	-0.01439908	0.05492064	0.1003619	0.2163953	0.03504432	-0.09733364	-0.002043443	0.2663	0.1085	0.226	0.1474	0.1985	0.1205	0.3379	0.1152	0.1993	0.1126	0.2692	0.04663	0.8541964	0.9122222	0.5745056	0.2867713	0.1496523	0.9055735	0.8784178	0.386821	0.2873312	0.757132	0.7276759	0.9650839
chr16_91029282	-0.03554047	0.1135571	0.2041498	-0.1644823	0.03114585	-0.05010071	-0.2896113	0.2185323	0.01565039	-0.05815788	-0.3686086	0.04513571	0.2792	0.1171	0.2284	0.1434	0.2016	0.1122	0.3442	0.1055	0.1991	0.1134	0.2858	0.04605	0.9027154	0.3355107	0.3841914	0.256307	0.8797223	0.6572517	0.4295329	0.03941417	0.9385981	0.6103682	0.2164783	0.3275276
chr16_91029316	0.4141762	-0.2181164	0.1612934	0.1095488	-0.09690821	-0.1537643	0.7190359	0.1034366	0.4365572	0.2175049	0.07432385	-0.03614672	0.3673	0.1486	0.2681	0.206	0.2427	0.1501	0.5066	0.1503	0.2517	0.1532	0.3643	0.0615	0.2942675	0.1466372	0.5621898	0.6027956	0.6984942	0.3111525	0.2210558	0.4962616	0.09323102	0.1606213	0.8493103	0.5574462
chr16_91029720	-0.9602385	-0.2021982	-0.1234675	-0.1928336	-0.8557715	0.0393358	-0.2940546	0.1414082	-0.1383275	0.2474531	-0.09350069	-0.04800698	0.3101	0.1334	0.2695	0.1694	0.2562	0.1241	0.3822	0.1305	0.2409	0.1457	0.3226	0.05143	0.003241077	0.1330502	0.6590794	0.261913	0.001243268	0.7531274	0.4771075	0.2826787	0.5773219	0.09290867	0.7838242	0.3512291
chr16_91029723	-0.1946998	-0.128974	0.9923147	-0.2730043	-0.6577344	0.01167965	-0.1818467	0.08418538	0.2054631	0.2608799	-0.02033941	-0.0613024	0.3221	0.1385	0.2908	0.1856	0.2528	0.1491	0.4346	0.1444	0.2453	0.1514	0.3355	0.05746	0.5671491	0.3564005	0.001095056	0.1483536	0.01182624	0.9382586	0.7062912	0.5640131	0.4167868	0.08852061	0.9544572	0.286827
chr16_91039436	3.39653	-0.5738336	0.2540705	-0.7700014	0.1256437	0.01226097	1.21929	-1.150773	-1.112188	1.148557	-7.079979	-0.1643242	1.042	0.4351	0.8296	0.5432	0.8331	0.4377	1.251	0.4095	0.7795	0.4831	0.9477	0.1334	NA	0.2350411	0.8642231	0.2339829	0.9335184	0.9799063	NA	0.01035432	0.3714565	0.03737615	0.01710857	0.2221594
chr16_91039474	2.977647	0.5651383	-9.684938	-3.709349	-1.17989	0.0542405	0.3733345	-0.4367282	55.67656	1.206795	1.708912	0.05496985	1.27	0.5156	1.025	0.8334	1.158	0.5206	1.884	0.5112	1.013	0.5828	1.375	0.144	NA	0.3476524	NA	0.01389914	NA	0.9291168	NA	0.4627933	NA	0.09243887	NA	0.7056115
chr16_91045015	0.3129421	-0.09610871	0.384948	-0.02942851	-0.03125185	0.1611506	0.5821015	-0.3065514	0.1203125	0.1083973	-0.4495471	-0.02683515	0.2537	0.1189	0.2489	0.1616	0.2041	0.133	0.3897	0.1258	0.2179	0.1323	0.2611	0.05292	0.2328085	0.4222167	0.1341529	0.8573774	0.8808458	0.2297922	0.1689373	0.01562941	0.5899711	0.4167185	0.09650904	0.612591
chr16_91045112	-0.06600729	-0.0406919	-0.3300424	-0.1229366	0.3049376	-0.1557636	-0.2893089	0.3206112	-0.3530696	0.03630661	0.395645	0.0779609	0.2433	0.1154	0.2519	0.1492	0.2557	0.1151	0.3258	0.1225	0.2256	0.1227	0.2521	0.04543	0.7924367	0.7261433	0.2048116	0.4152157	0.2489454	0.1788531	0.4011635	0.0093899	0.1273393	0.7690166	0.1288362	0.08647461
chr16_91048042	0.04834337	0.002801724	0.03601705	0.1696898	-0.01576895	0.01532732	0.1413145	-0.1724508	-0.01936288	0.0456798	0.08813275	-0.00982962	0.1958	0.09394	0.1883	0.1136	0.1706	0.09114	0.2469	0.09172	0.1705	0.097	0.2069	0.03287	0.8086851	0.9763121	0.8509917	0.137788	0.9274312	0.8669976	0.579144	0.06117041	0.9109008	0.6392805	0.6768607	0.7650287
chr16_91048141	0.2088605	0.04194789	0.1400857	-0.08716985	0.1518019	-0.07300951	-0.009913022	0.0658348	0.1290624	-0.05661678	0.2674318	-0.0265735	0.2383	0.09981	0.1924	0.1249	0.1921	0.09996	0.2911	0.09973	0.1941	0.1133	0.2355	0.04046	0.3946521	0.6758164	0.4749226	0.4886535	0.438041	0.4673919	0.9740104	0.5112843	0.5142195	0.6195494	0.2697439	0.5116654
chr16_9105038	NA	NA	NA	NA	NA	NA	NA	NA	NA	NA	NA	NA	NA	NA	NA	NA	NA	NA	NA	NA	NA	NA	NA	NA	NA	NA	NA	NA	NA	NA	NA	NA	NA	NA	NA	NA
chr16_91050761	0.0870915	-0.02783563	-0.004240414	0.1243885	0.06278166	-0.02137918	-0.04446068	-0.1684557	0.08863069	0.2465127	-0.05697402	-0.1159682	0.3179	0.1251	0.2626	0.1722	0.2464	0.1278	0.4279	0.1279	0.2406	0.1353	0.3153	0.04809	0.7950589	0.8252801	0.9875686	0.4767383	0.8049547	0.8682242	0.9251795	0.1914602	0.7206783	0.07104066	0.8638457	0.01600978
chr16_91050782	0.002797195	-0.01448668	0.5003648	0.06968104	-0.1080412	0.05812811	-0.4364224	-0.08895603	-0.1381776	0.3665412	0.06057674	-0.01024496	0.2912	0.1223	0.2769	0.1724	0.2345	0.1243	0.4017	0.1352	0.2231	0.1386	0.3072	0.04936	0.992668	0.9064141	0.08249905	0.6905339	0.6542375	0.6426356	0.3197707	0.5144543	0.546015	0.008816902	0.8511473	0.8357733
chr16_91050796	-0.07535075	0.05969064	0.5424649	0.1879426	0.0339478	0.1173741	-0.5650476	-0.05145967	0.1662953	0.2596428	0.09778896	-0.03871733	0.3234	0.1333	0.2642	0.1748	0.2438	0.1361	0.4638	0.13	0.2427	0.1421	0.325	0.05265	0.8255013	0.6571904	0.04767205	0.289767	0.892578	0.3928909	0.2804358	0.6947003	0.5062407	0.07050663	0.7759851	0.4627343
chr16_91050833	-0.5421487	-0.04443873	1.100686	-0.1364148	-0.7882911	0.05174194	-1.362647	0.1334776	-0.1340855	0.2925121	-0.1653219	-0.04213203	0.4536	0.1932	0.3902	0.2542	0.3475	0.1967	0.6142	0.1872	0.3713	0.2101	0.4802	0.07421	0.2867943	0.8214499	0.009398198	0.6037498	0.03341237	0.7964756	0.07998252	0.4836674	0.7373922	0.1734579	0.7626628	0.5712748
chr16_91051893	-0.2166366	-0.03983082	-0.2760533	-0.1895276	-0.2973543	0.1172386	0.2724054	-0.06609529	-0.01552152	0.005487633	-0.2385452	-0.01236741	0.3911	0.1765	0.3283	0.2368	0.3216	0.1856	0.5632	0.1839	0.334	0.1789	0.3705	0.06813	0.6101947	0.8242146	0.4270493	0.4368012	0.3813074	0.5347982	0.6893995	0.7238792	0.9650615	0.9759239	0.5498229	0.8562853
chr16_91051899	-0.2057895	0.04780646	0.4226365	0.2942429	-0.3101993	-0.2796192	0.9800904	0.2218472	0.1102406	0.3455387	-0.2191735	-0.005036656	0.506	0.2326	0.4297	0.3026	0.3909	0.2371	0.7075	0.2201	0.4237	0.2514	0.4879	0.08295	0.725745	0.8415638	0.3744717	0.3540332	0.4651389	0.2519185	0.3275797	0.3254988	0.8136836	0.1834146	0.694968	0.9517495
chr16_91054293	2.359716	0.01868124	-0.1884655	0.1129771	1.316071	0.006650456	2.357777	0.1687104	1.934814	-0.00258728	5.103182	0.07400644	0.626	0.3053	0.5584	0.4106	0.6384	0.3137	0.8056	0.2892	0.6377	0.3079	0.7878	0.1011	0.003286846	0.9535349	0.7794861	0.8019014	0.1125676	0.9839397	0.08292302	0.5765432	0.01943487	0.9936212	6.611342e-05	0.4664535
chr16_91054297	0.9705206	0.3720718	-1.116761	0.6786033	3.309581	0.3480422	1.076483	0.516135	0.372835	0.2014309	1.47292	-0.03336413	0.8073	0.3465	0.6298	0.4753	0.7017	0.3852	0.8912	0.3503	0.7113	0.3454	0.8638	0.1073	0.4780412	0.3138011	0.1684054	0.2090591	0.0007783253	0.4043863	0.5837484	0.1675714	0.7125556	0.5841795	0.3902741	0.7572095
chr16_91054304	2.629657	-0.1035431	-0.3401185	0.5536617	0.7770331	0.1188587	-125.2868	0.1840381	0.8757215	-0.07790493	1.919262	-0.03745269	0.7332	0.2724	0.5562	0.4113	0.5635	0.2791	1.005	0.2752	0.5716	0.2725	0.7354	0.09425	0.01473207	0.7145593	0.6113205	0.2198249	0.2546343	0.6825828	NA	0.5202753	0.2087178	0.7832622	0.0769771	0.6923948
chr16_91054318	0.7521349	0.1371563	-1.054157	-0.174622	-0.9374445	0.2166725	-3.172747	0.2932262	-0.3150191	-0.4397973	0.9745064	-0.07075297	0.7661	0.3224	0.5615	0.397	0.7041	0.3347	1.138	0.331	0.6712	0.3307	0.802	0.08999	0.528037	0.6871641	0.1203037	0.6864289	0.3444373	0.5418442	NA	0.4031868	0.7279089	0.2094524	0.4679579	0.4336027
chr16_91054339	-0.0762295	-0.1010286	0.0796917	0.499046	0.6072764	-0.08698004	-1.269144	0.1258118	1.001611	0.3668909	-0.2919421	-0.05069447	0.5618	0.2773	0.5056	0.4162	0.5965	0.2794	0.755	0.2835	0.5405	0.2682	0.6399	0.08362	0.9106244	0.7263072	0.8918309	0.2755956	0.4138638	0.7650071	0.2703472	0.6704189	0.1189702	0.1875515	0.7258927	0.5457606
chr16_91054349	NA	NA	NA	NA	NA	NA	NA	NA	NA	NA	NA	NA	NA	NA	NA	NA	NA	NA	NA	NA	NA	NA	NA	NA	NA	NA	NA	NA	NA	NA	NA	NA	NA	NA	NA	NA
chr16_91054379	NA	NA	NA	NA	NA	NA	NA	NA	NA	NA	NA	NA	NA	NA	NA	NA	NA	NA	NA	NA	NA	NA	NA	NA	NA	NA	NA	NA	NA	NA	NA	NA	NA	NA	NA	NA
chr16_91055823	-0.03768569	-0.1878031	-0.1579485	0.1850517	-0.1780063	-0.1103016	0.1977852	-0.1292674	-0.2375352	-0.02608044	-0.1477639	-0.1559778	0.3738	0.1496	0.3295	0.226	0.264	0.1807	0.4905	0.1614	0.3011	0.1909	0.3554	0.06592	0.9254989	0.2145168	0.650845	0.4250864	0.5154692	0.5482633	0.7252937	0.4292868	0.451882	0.8933189	0.6975541	0.01822468
chr16_91055875	-0.08330064	-0.1514132	0.2605119	-0.2555792	-0.5823071	-0.03110084	-0.4334344	0.1056506	-0.05610327	-0.1013875	-0.1328953	-0.1251229	0.2666	0.1209	0.2252	0.1676	0.1966	0.1204	0.3774	0.1088	0.2074	0.1199	0.2673	0.04221	0.7633025	0.2137953	0.2597057	0.1327449	0.003683309	0.7976161	0.2875347	0.3344	0.7912978	0.4011884	0.6318775	0.003059914
chr16_91055914	0.01509745	0.0268827	0.2958684	-0.1365692	-0.5279816	-0.06917585	0.06167263	0.2711293	-0.05694466	0.1246172	-0.0549649	-0.08096269	0.3263	0.1381	0.2905	0.1809	0.2248	0.14	0.4604	0.1402	0.2409	0.1556	0.3516	0.05361	0.9651147	0.8471188	0.3297796	0.4577919	0.02210505	0.6246669	0.9053443	0.05552122	0.8185413	0.42887	0.8836479	0.1315432
chr16_91057375	0.2847747	0.08050213	-0.5435042	-0.290458	-0.658082	-0.1478145	0.8572977	0.2611207	-0.3563943	-0.1057382	0.7717723	-0.02004751	0.4113	0.1731	0.3558	0.2104	0.3268	0.1648	0.5313	0.1628	0.3138	0.175	0.4567	0.06218	0.527974	0.646923	0.1534084	0.1771437	0.05702113	0.3763352	0.1716244	0.1135269	0.2808687	0.551914	0.1327461	0.747614
chr16_91057406	-1.096904	-0.2367781	-0.09086598	0.1093372	-1.23219	-0.1082164	-1.729873	0.04920049	-0.1698699	0.03102855	0.5633373	-0.04596921	0.5465	0.2421	0.4769	0.3254	0.4179	0.2435	0.6558	0.2195	0.394	0.2305	0.5725	0.09435	0.09278228	0.3426597	0.8669988	0.750696	0.007390463	0.6664365	0.04644016	0.8268981	0.691908	0.8957838	0.4197918	0.6276433
chr16_91059748	-3.004904	-0.01455421	0.3715833	-0.3583881	-1.193761	-0.2345979	4.007265	0.4913502	0.8707383	0.1216237	-0.616866	0.0696405	0.7058	0.2336	0.4169	0.2883	0.4105	0.2175	1.263	0.2128	0.4347	0.2316	0.583	0.08043	0.002561159	0.9516935	0.4178541	0.2339183	0.008007569	0.2924374	NA	0.02406491	0.07124336	0.6094439	0.3899721	0.3881115
chr16_91059794	-0.04217692	-0.2616402	0.4157254	-0.09447115	-0.7712881	-0.06855584	0.2826855	-0.04365709	0.3146782	-0.1723785	-0.3127083	-0.04712967	0.4035	0.1753	0.328	0.2326	0.3294	0.1822	0.5249	0.1808	0.3334	0.1815	0.4355	0.0667	0.9238059	0.1417198	0.2311752	0.6928332	0.02704856	0.7114057	0.6466684	0.8122791	0.3735495	0.3503195	0.5180362	0.4807988
chr16_91059809	0.2822977	-0.1212919	0.5627977	-0.2614484	-1.561279	0.1432062	2.675066	0.1717209	0.4438963	-0.289777	-0.7456996	0.02878749	0.533	0.2204	0.4443	0.2685	0.4083	0.2164	0.788	0.2188	0.435	0.2281	0.5057	0.07852	0.6540552	0.5914103	0.2564531	0.3482541	0.0004819451	0.518224	0.03661185	0.4437872	0.3581765	0.2161227	0.2033228	0.7147425
chr16_91059847	-0.3720594	-0.08411342	-0.1315471	-0.09025691	-1.337073	-0.06520239	0.58623	0.03395664	-0.154481	-0.1783108	-0.1114125	-0.009298831	0.3719	0.1662	0.3001	0.2107	0.3119	0.1658	0.5042	0.1643	0.2831	0.1758	0.3683	0.05664	0.3530598	0.617738	0.6758447	0.6753986	4.640892e-05	0.6981519	0.3153368	0.8384582	0.6007287	0.3180439	0.7785256	0.8698014
chr16_91062215	NA	NA	NA	NA	NA	NA	NA	NA	NA	NA	NA	NA	NA	NA	NA	NA	NA	NA	NA	NA	NA	NA	NA	NA	NA	NA	NA	NA	NA	NA	NA	NA	NA	NA	NA	NA
chr16_91065749	0.4243225	0.1941059	-0.2245796	-0.3038198	-0.3979223	0.1415137	1.749402	0.1945432	0.6362688	0.01613775	0.5369135	0.1887147	0.3279	0.1472	0.3315	0.2171	0.2992	0.1598	0.4359	0.1688	0.2907	0.1647	0.3775	0.06154	0.2215129	0.1921349	0.5227204	0.1719175	0.2044306	0.3820161	0.0003038924	0.2559695	0.03623997	0.9230086	0.1878212	0.002208019
chr16_91065752	-0.1377399	0.1492204	-0.1818371	-0.1689442	-0.9124609	0.09426969	0.6703117	0.1712372	0.08252818	0.0137219	0.5945515	0.2018604	0.2907	0.1247	0.2657	0.1658	0.2416	0.1278	0.3343	0.1241	0.2363	0.13	0.2956	0.04776	0.6502901	0.2351114	0.509401	0.3149639	0.0002474744	0.4644214	0.05879019	0.1709474	0.7343378	0.9166477	0.05467437	2.424284e-05
chr16_91065767	0.1335054	0.1129481	0.3977729	-0.2814408	-0.9704853	0.08978728	0.9525261	0.2318949	0.4340412	0.06909072	0.02213132	0.07895671	0.291	0.1502	0.2866	0.2025	0.2637	0.1391	0.3529	0.1296	0.26	0.1459	0.3435	0.05239	0.6607147	0.4572069	0.1836235	0.173502	0.0003852327	0.522685	0.01155407	0.07602637	0.106967	0.6394405	0.9517506	0.1323175
chr16_91065770	-0.2015976	0.3144049	-0.01223735	0.05429304	-0.5084231	-0.06325746	0.6931111	0.2547951	-0.09558664	0.01319183	0.3322818	0.1990617	0.3235	0.1545	0.3128	0.1996	0.2989	0.1559	0.4336	0.1621	0.2914	0.1586	0.3584	0.05312	0.5554137	0.04437313	0.9703584	0.7898267	0.1045425	0.6885708	0.1497486	0.1208896	0.7536808	0.9345482	0.3867453	0.0001824848
chr16_91065870	-0.009587338	0.06861475	-0.02770579	-0.05694685	-0.8691883	-0.0168383	0.8905824	0.1368537	0.5014038	0.006935841	0.02798374	0.07273207	0.295	0.1286	0.2828	0.1685	0.2538	0.1331	0.3672	0.1225	0.255	0.1425	0.3154	0.05271	0.9752272	0.5967213	0.9251327	0.7390353	0.0009244568	0.9002203	0.02407661	0.2675343	0.05726458	0.9615761	0.9329006	0.1682233
chr16_91065875	0.00577062	-0.02715498	0.1436252	-0.2308386	-1.019462	0.01035473	0.7419634	0.1346911	0.06024556	0.015682	0.09535931	-0.02236567	0.2719	0.1251	0.2422	0.1492	0.2409	0.1299	0.3451	0.1246	0.2353	0.1317	0.2943	0.04989	0.9837053	0.8294859	0.565057	0.1260518	4.003797e-05	0.9370027	0.04360039	0.2834668	0.803478	0.9060387	0.7568113	0.6543399
chr16_91065888	0.276941	-0.0519523	-0.200131	-0.2012583	-0.1506351	0.07350951	0.8823578	0.1135154	0.1990502	0.0172575	-0.4235317	0.08008658	0.3199	0.145	0.29	0.1976	0.2803	0.1433	0.3908	0.1397	0.2777	0.1479	0.3676	0.05319	0.4120911	0.7229603	0.5089646	0.3180703	0.6059498	0.6116763	0.03768429	0.4210522	0.491082	0.9081278	0.2839516	0.1327003
chr16_91065906	-0.04735447	-0.03839812	0.07187137	-0.09429144	-0.9042956	-0.06183265	0.464981	0.08441678	0.3784346	-0.1313181	-0.3201009	0.04538992	0.2697	0.1358	0.2522	0.1702	0.2683	0.1429	0.3651	0.1358	0.2413	0.1412	0.3142	0.0535	0.8657371	0.7793735	0.782728	0.5851205	0.001166744	0.6684633	0.2357586	0.5379822	0.1280158	0.3572084	0.3334509	0.3968867
chr16_91065948	-0.1393371	-0.02849888	-0.3716204	0.1010445	-0.3825229	0.0520731	1.102729	0.007330223	0.438959	0.05349846	-0.1413209	0.0585391	0.3507	0.1532	0.3298	0.2035	0.3073	0.152	0.4594	0.1581	0.3002	0.1611	0.3792	0.05832	0.7098352	0.8541484	0.2874367	0.6268657	0.2361936	0.734907	0.03300044	0.9634845	0.1630826	0.7431047	0.7302087	0.3163202
chr16_91065952	-0.2636158	0.07355741	-0.5955417	0.05384739	-0.3155855	0.08302169	1.144608	0.2102476	-0.08744498	0.08465603	-0.1637746	0.02044297	0.3219	0.1441	0.3269	0.1827	0.3067	0.1419	0.4055	0.1438	0.2534	0.1581	0.3663	0.0555	0.4381342	0.6134653	0.08512481	0.7719918	0.3273916	0.562487	0.009873634	0.1479284	0.7385126	0.5969967	0.6773882	0.7130417
chr16_91066059	-0.2383806	0.3470189	0.2416403	0.09696435	-0.2809354	-0.04566335	-0.1267548	0.2575388	-0.2841796	-0.1803864	0.5825955	0.01461419	0.4846	0.2234	0.4346	0.2574	0.3694	0.2105	0.6606	0.2042	0.3974	0.2169	0.5096	0.08028	0.6669824	0.130002	0.6165454	0.7158478	0.4797361	0.8320544	0.8854607	0.2169668	0.5116919	0.4168729	0.325284	0.8560123
chr16_91066085	-0.9858496	-0.05863801	0.4883191	0.1629734	-1.006947	-0.04313792	-1.709047	0.04598591	-0.3476093	-0.1421486	-0.1839576	-0.07939479	0.3761	0.1566	0.35	0.2098	0.3082	0.1617	0.5177	0.1479	0.3044	0.158	0.4089	0.06396	0.01514934	0.7115131	0.1912294	0.4475442	0.001882652	0.792345	0.004736794	0.7584581	0.2767024	0.3743396	0.681399	0.2154278
chr16_91066134	-1.200463	-0.2154807	0.4371279	0.2614582	-0.8921019	-0.09272285	-1.153861	-0.03166686	-0.8341328	0.01400196	-0.7456962	-0.08998851	0.3834	0.1505	0.3383	0.1912	0.2563	0.1669	0.5091	0.1462	0.2961	0.1444	0.4104	0.06042	0.003830096	0.1569344	0.2240059	0.179521	0.0007670209	0.5838519	0.05108451	0.8303348	0.007129403	0.9235601	0.09753337	0.1371042
chr16_91077223	-0.5306174	-0.09648461	-0.1865483	-0.1854992	0.1244069	0.1258972	0.01039753	-0.01415988	-0.7541654	0.4602008	0.09329398	-0.06165777	0.4245	0.1744	0.3657	0.2251	0.3587	0.1804	0.5702	0.1722	0.3473	0.1905	0.3813	0.07179	0.2577317	0.5859193	0.6349446	0.4220178	0.7461297	0.4924431	0.9880481	0.9354412	0.041716	0.01771542	0.8210547	0.3916401
chr16_91077320	0.4632996	-0.03030854	0.1824724	-0.001585394	0.04608338	0.01628902	0.2323485	-0.1750032	0.3547075	-0.1968983	-0.3501206	-0.07902847	0.2845	0.1308	0.254	0.1729	0.2769	0.1261	0.3679	0.1288	0.2519	0.1425	0.3043	0.05136	0.1184825	0.8183048	0.4871588	0.9927941	0.8729452	0.8980348	0.5570294	0.1778504	0.1729706	0.1714244	0.2730733	0.1243704
chr16_91077654	0.1128764	-0.1203919	0.3145924	0.01745053	-0.3370942	0.156392	0.245708	-0.02346698	0.297964	-0.03687804	-0.2053939	-0.08905697	0.2958	0.122	0.2656	0.1515	0.2102	0.1312	0.4684	0.1333	0.2241	0.1305	0.312	0.04582	0.7154693	0.3273589	0.2534883	0.9093524	0.1169152	0.2373213	0.643031	0.8614919	0.1950493	0.7793442	0.5316744	0.05218733
chr16_9108723	-0.1639696	-0.02560171	0.1391308	0.1022073	-0.3720148	0.3110178	-0.7198774	-0.3679165	-0.4741623	-0.2366282	-0.2144672	-0.1793863	0.4651	0.2065	0.4828	0.2637	0.3966	0.1982	0.6424	0.2047	0.4104	0.2188	0.4913	0.08132	0.7549683	0.9034478	0.8007601	0.7085008	0.3891911	0.1240288	0.3904518	0.07852902	0.292073	0.2912986	0.703787	0.02790463
chr16_91092151	0.51953	-0.07583985	0.5895147	0.003713576	0.1019919	-0.05837111	-0.7683973	-0.09716136	0.5539324	-0.2113206	-0.6258801	-0.08917875	0.5885	0.237	0.5722	0.309	0.5315	0.2501	0.9688	0.2416	0.4802	0.2345	0.5407	0.09813	0.4753853	0.75589	0.3981496	0.9908805	0.870876	0.8212217	0.8441596	0.6963558	0.3116133	0.3810158	0.3301867	0.3657857
chr16_91096378	0.1862351	-0.2765344	1.069669	0.006883681	-2.242901	-0.2117633	-2.070337	-0.3208618	0.1818604	0.0397748	2.240864	-0.04772822	0.6576	0.2725	0.5893	0.3133	0.5076	0.2426	0.8032	0.2488	0.5742	0.2428	0.8347	0.1042	0.8310487	0.328866	0.1425158	0.9833531	0.0001406246	0.3970986	0.1246593	0.2116341	0.7954014	0.8737357	0.1392898	0.648713
chr16_91096825	-0.2116298	-0.0380019	-0.4086804	0.4469999	0.4240145	0.3037243	-0.005120209	-0.2025552	-0.4237938	0.3453998	0.7747733	0.02994166	0.3241	0.1506	0.2713	0.2444	0.2665	0.1443	0.3779	0.1516	0.2769	0.171	0.3619	0.05827	0.5367527	0.803006	0.1470917	0.0761452	0.1251507	0.03727105	0.9899913	0.1866103	0.1413858	0.04657647	0.04596269	0.607972
chr16_91096831	-0.1746518	-0.1159157	-0.3562791	0.4516013	0.4056259	0.2887388	0.3086246	-0.1790319	-0.1847215	0.2137299	0.6081949	0.02955841	0.3447	0.1586	0.2963	0.2182	0.2605	0.1539	0.4022	0.1463	0.288	0.1623	0.3462	0.05469	0.6343417	0.4705295	0.2507904	0.04340452	0.1327503	0.06376861	0.4823421	0.2260623	0.5390709	0.1937992	0.09932486	0.5894294
chr16_91096837	-0.2086362	-0.1866362	-0.5982217	0.4347581	0.4478738	0.3423795	0.5153373	-0.188705	-0.8023289	0.2994564	0.8812781	0.03048738	0.3519	0.1593	0.2929	0.2367	0.2574	0.1807	0.4441	0.1708	0.2776	0.1805	0.415	0.06205	0.5789203	0.2474192	0.05083909	0.07433396	0.09269258	0.06238501	0.2984796	0.2763322	0.005492429	0.1027241	0.05335186	0.6238587
chr16_91096863	0.6923289	-0.04736157	0.3149133	0.1482617	0.7044947	0.457637	-0.499428	0.1370332	0.2719278	0.2373962	2.410541	0.05884457	0.4764	0.253	0.4575	0.3322	0.4392	0.2699	0.6947	0.251	0.4822	0.2895	0.6146	0.09795	0.2013411	0.8562816	0.5404886	0.6737868	0.1495697	0.1025417	0.6050773	0.597172	0.621279	0.4325083	0.001975246	0.5499251
chr16_91097055	-0.7374289	0.1918577	0.2916953	-0.1536639	-0.4984539	-0.03931153	-1.333066	0.08300518	0.2471889	-0.006674824	-0.31734	0.0458542	0.3618	0.1418	0.2991	0.2019	0.2983	0.1612	0.4501	0.145	0.2637	0.1523	0.3846	0.05799	0.05741415	0.1804585	0.3520613	0.4560207	0.1107333	0.8098042	0.008175307	0.5711221	0.3658852	0.96545	0.4462678	0.429881
chr16_91097117	0.1367437	0.004984279	-0.5445764	0.1277756	-0.1435871	-0.01358853	-0.4617442	0.1752844	0.5999967	0.08801407	0.5889358	0.1444672	0.5871	0.2491	0.4459	0.2904	0.4638	0.2251	0.7121	0.2174	0.4535	0.259	0.6072	0.1106	0.8504478	0.9845392	0.2743227	0.6737281	0.783872	0.9530976	0.6489325	0.4312865	0.2383329	0.74274	0.4409147	0.1942188
chr16_91097400	0.01282774	0.06481578	0.4748113	-0.2240134	-1.522959	0.1801638	-2.29191	-0.2718273	-0.0260143	0.1068855	2.744406	0.004565319	0.5924	0.2272	0.5092	0.2921	0.4605	0.2304	0.6794	0.2413	0.4507	0.2591	0.6873	0.09741	0.9860814	0.7811505	0.4222496	0.463278	0.003328436	0.4467029	0.0133118	0.2742954	0.9589072	0.6903069	0.003726532	0.9627968
chr16_91097406	0.09677853	-0.005482911	0.1249839	0.02123055	-0.5880044	0.05160139	-0.4598341	-0.09141885	-0.4864148	0.2536815	0.8498365	-0.1124189	0.3754	0.1485	0.3018	0.1855	0.2194	0.14	0.506	0.1445	0.2387	0.1561	0.5108	0.06104	0.8111472	0.9708736	0.6929771	0.9104555	0.008929099	0.7151477	0.4331349	0.5313041	0.04783163	0.1084498	0.1526271	0.06601965
chr16_91097495	0.08194456	0.1101714	-0.1846569	-0.06294912	-0.04418689	0.05383241	0.2143465	-0.3133221	-0.07913449	0.0359722	0.0981633	-0.02619181	0.3096	0.1268	0.2447	0.1813	0.2265	0.1309	0.4279	0.1291	0.2464	0.1484	0.2938	0.05236	0.8012928	0.3887722	0.4643614	0.7327606	0.8492969	0.6834868	0.6507284	0.01609906	0.7556025	0.8105502	0.7494456	0.6173995
chr16_91097509	0.4776017	0.1460582	0.1346449	-0.1989748	-0.02945111	0.01277416	0.6302347	0.1438272	-0.0108972	0.05454539	-0.02837844	-0.07919893	0.3568	0.1447	0.2966	0.2159	0.2671	0.1593	0.5309	0.1566	0.2821	0.1547	0.3435	0.0604	0.2111293	0.3179095	0.664627	0.3681892	0.9153788	0.9369011	0.3144181	0.3643513	0.9704372	0.7275822	0.9381553	0.1905863
chr16_91097781	-0.1824599	-0.009954027	0.3201994	0.1797794	-0.3573251	-0.1276264	0.3570264	0.07596734	-0.1000866	0.2214698	0.3169829	0.08808677	0.3601	0.1704	0.3626	0.2133	0.3526	0.1754	0.5041	0.1739	0.3209	0.1774	0.3959	0.07201	0.636427	0.9540981	0.4105262	0.4102516	0.3429696	0.4737749	0.5407544	0.6670582	0.7676896	0.2192146	0.4621905	0.2224339
chr16_91097800	-0.179903	0.121939	0.1921583	0.008032975	-0.09184488	0.06643811	0.3540686	-0.007136689	0.05241141	0.2142213	-0.4301665	0.1455846	0.2945	0.1261	0.2536	0.1732	0.217	0.1435	0.417	0.1251	0.2189	0.1318	0.3197	0.0514	0.5593652	0.3374161	0.4635881	0.9635663	0.6794872	0.6468148	0.4402689	0.9548641	0.8152769	0.1071422	0.2023387	0.004674599
chr16_91097821	-0.3564854	0.1260328	0.2573305	-0.1125493	-0.8000858	0.02322389	0.04874993	0.0165271	0.09593122	0.07448566	0.309614	0.02703768	0.3028	0.127	0.2783	0.1646	0.2492	0.1398	0.4239	0.1318	0.2457	0.1359	0.3077	0.05003	0.2618508	0.3249442	0.374475	0.5000263	0.001875128	0.8693447	0.9170427	0.9010767	0.7050801	0.5871251	0.3383643	0.5893677
chr16_91097852	-0.305692	0.239451	0.1398541	-0.06287452	-1.067076	0.02533562	0.0513407	0.057237	0.1025	0.0481754	-0.06023432	0.05239548	0.3626	0.1716	0.3008	0.2127	0.3108	0.1633	0.4735	0.1628	0.2905	0.1708	0.3847	0.06108	0.4320541	0.1692233	0.6574708	0.7727055	0.001101282	0.8783469	0.9239155	0.7286753	0.7356468	0.7810793	0.8850859	0.3918786
chr16_91098012	-1.417556	-0.234075	0.8018122	0.06504982	-0.8750945	0.01824446	4.028362	0.1393692	0.6050739	-0.05995085	0.3956337	0.2346098	0.6937	0.1969	0.4053	0.2571	0.3723	0.1965	1.193	0.1999	0.3631	0.1997	0.4883	0.07472	0.1410645	0.243805	0.07052159	0.806837	0.02914375	0.9274632	NA	0.4945294	0.1204999	0.7686375	0.479526	0.00174167
chr16_91098016	-1.519436	-0.1324565	0.7188409	0.01516706	-0.5826336	-0.05962373	27.70337	0.01817544	0.2659113	-0.2581546	-0.1477426	0.1673187	0.588	0.1895	0.4054	0.2321	0.3397	0.1768	1.039	0.1899	0.3426	0.2022	0.4722	0.06995	0.03660371	0.492515	0.1050349	0.9493185	0.1067122	0.7399453	NA	0.9251338	0.4658887	0.2111691	0.7827	0.01702736
chr16_91098791	-1.012706	-0.1692621	0.6299503	0.28729	-1.155266	0.1230953	-0.8146505	-0.2022168	-0.3971375	0.4687125	-0.9330562	-0.01765522	0.3767	0.1861	0.3609	0.2703	0.3186	0.1911	0.5189	0.1928	0.3107	0.1982	0.4066	0.0772	0.01276265	0.3715179	0.1035547	0.3061696	0.0005879473	0.5272106	0.1795785	0.3034027	0.2243884	0.02045304	0.03603588	0.8196368
chr16_91098832	-0.4581995	0.378244	-0.2138728	-0.137288	-0.8006132	-0.3866754	0.4982416	0.6856208	0.1667283	0.03544234	0.1042856	-0.02563809	0.411	0.2172	0.383	0.3052	0.334	0.225	0.5414	0.2096	0.3585	0.2341	0.4986	0.0879	0.3094731	0.08915327	0.60597	0.6683837	0.0238591	0.09403403	0.4390831	0.001381773	0.6641734	0.882981	0.8561291	0.7713998
chr16_91098839	-0.4904931	0.2447041	-0.215906	0.3721684	0.4549216	0.1662183	0.2885557	-0.01338753	-0.08325214	0.3202515	0.6027038	-0.1612853	0.4913	0.2187	0.4283	0.303	0.4104	0.2418	0.5602	0.2363	0.3632	0.263	0.5086	0.08203	0.3845409	0.2749136	0.6487329	0.2417846	0.3120967	0.5047579	0.669611	0.9560984	0.830886	0.2400673	0.3075814	0.05004864
chr16_91100371	-0.4266496	-0.06443719	-0.417857	-0.2204796	-0.4811836	0.07461458	-0.3889085	-0.0430048	-0.426316	-0.1215419	-0.1362174	-0.1015307	0.3158	0.1244	0.2682	0.1605	0.2433	0.126	0.4279	0.1368	0.2183	0.1264	0.3287	0.05707	0.1998865	0.6072798	0.133375	0.1751323	0.05507185	0.556895	0.4113804	0.7554911	0.05667741	0.340158	0.6955123	0.07570725
chr16_91100449	0.03704032	0.02472194	-0.008163289	-0.08714096	0.08287555	0.139264	-0.1118574	-0.0003052237	-0.3712683	-0.0874137	-0.180998	-0.1432934	0.2059	0.09475	0.1744	0.1061	0.1609	0.08741	0.2717	0.08911	0.158	0.09408	0.2242	0.03674	0.8602624	0.7950614	0.9632381	0.4141148	0.6111982	0.1124833	0.691952	0.9972779	0.02032552	0.3549549	0.4314256	9.716322e-05
chr16_91100491	-0.9849879	0.2289277	0.4749607	0.005025436	-1.399002	0.1457663	-1.106825	0.1632818	-0.8188924	-0.03614872	-0.988038	-0.04023545	0.5176	0.2244	0.3887	0.2715	0.4805	0.2248	0.6136	0.2038	0.3783	0.2369	0.5373	0.08274	0.1034736	0.3201452	0.2602356	0.9857867	0.01066714	0.5274979	0.1543514	0.432822	0.04509225	0.8821478	0.1209239	0.6279457
chr16_91102902	-0.872136	-0.1085358	-0.5770636	-0.4162208	-0.7869117	0.4485568	-0.9463851	0.04762589	0.4056035	-0.08490221	0.0001628372	-0.1271291	0.4281	0.2154	0.3467	0.2442	0.3438	0.1892	0.5999	0.2042	0.3275	0.2163	0.4259	0.07573	0.0656063	0.6226827	0.118474	0.09836668	0.03160728	0.01991276	0.2068857	0.8193997	0.2419273	0.7015504	0.999724	0.09415136
chr16_91102915	-0.02396975	0.1004043	-0.2573735	-0.411909	-0.3150244	0.3165064	-0.09128258	-0.01186604	0.09938404	-0.08344037	0.4009556	-0.08497616	0.4018	0.1764	0.302	0.2204	0.3051	0.1649	0.5268	0.1632	0.3268	0.1579	0.4174	0.06474	0.9564344	0.5753024	0.4165405	0.06830976	0.325461	0.05834346	0.8829079	0.9428138	0.7737946	0.6018034	0.3827058	0.190256
chr16_91102927	0.8501746	0.1692485	-0.5740659	0.2430061	0.04158334	0.1209941	1.177196	-0.1970636	0.1007061	-0.4776723	1.255879	-0.1136627	0.3919	0.1906	0.3232	0.2232	0.3243	0.1794	0.5604	0.1797	0.316	0.1698	0.4088	0.0638	0.04595202	0.3833726	0.09278877	0.2885666	0.9034575	0.5070131	0.08189536	0.2806885	0.7623774	0.005566249	0.005052255	0.07541752
chr16_91102951	0.4076777	0.01595058	0.7726027	-0.1455419	-0.09945917	-0.1378444	-1.009183	0.1427682	0.09748365	-0.07805785	0.4084091	-0.1959286	0.4029	0.1643	0.3415	0.2246	0.3196	0.1626	0.4926	0.1513	0.3634	0.1796	0.383	0.06503	0.3543955	0.923709	0.03347251	0.527747	0.7680876	0.4028906	0.07460558	0.3509505	0.8026533	0.6689762	0.3246084	0.002642587
chr16_91102976	6.626581	0.5347986	1.656952	-1.859531	4.639049	-0.4146005	0.6744429	-0.7937439	1.927509	1.146252	0.459633	-0.06085412	0.9081	0.4239	0.7598	0.5621	0.7646	0.4343	1.166	0.4007	0.7618	0.4431	0.8948	0.1519	0.002245178	0.2531814	0.1562361	0.006217252	9.214385e-05	0.3898386	NA	0.06953731	0.101193	0.02039081	0.8186067	0.6921266
chr16_91103464	-0.5069676	0.2335502	-0.3671475	-0.3370408	-0.5655309	0.1454575	-0.0321904	-0.1395345	-0.3738019	-0.3960273	-0.6169571	0.09093443	0.5493	0.2185	0.4071	0.3164	0.3549	0.2107	0.7116	0.2277	0.3368	0.2427	0.4715	0.0822	0.4405725	0.2969241	0.4100846	0.3122506	0.1362863	0.4997674	0.9746454	0.5507062	0.2960133	0.1134285	0.2485327	0.270238
chr16_91103475	-0.08085712	0.4608927	-0.6588727	-0.1121235	0.218111	0.05415007	0.6167245	-0.005359687	-0.1623214	-0.1913881	-0.09354327	-0.1203179	0.5009	0.2324	0.4104	0.3366	0.4052	0.2546	0.6325	0.2097	0.3934	0.2595	0.4809	0.09198	0.8888867	0.05374475	0.1431912	0.7537727	0.6226412	0.8370424	0.450104	0.9800625	0.7044341	0.4763031	0.8645793	0.1927309
chr16_91103477	0.2747858	0.02240994	0.07698609	0.02158169	0.6374405	-0.08579351	-0.1478755	-0.04576195	0.09240046	-0.270987	-0.02242866	-0.07945897	0.4641	0.2048	0.3871	0.2984	0.3618	0.2179	0.6466	0.2102	0.3684	0.2406	0.4533	0.08462	0.5999607	0.9147063	0.8545046	0.944966	0.1004858	0.7007799	0.8615065	0.8314496	0.8156255	0.2743012	0.9648222	0.3494579
chr16_91103509	-1.07034	-0.01503348	-0.05823206	-0.4754742	-1.214776	0.3248519	-2.168254	-0.02055983	0.4540759	-0.052295	-0.6778874	-0.03620635	0.7276	0.2876	0.5265	0.3708	0.5241	0.2704	0.9014	0.2909	0.4732	0.3383	0.6264	0.1159	0.3129045	0.9600716	0.9250843	0.2337	0.0483821	0.2474269	0.2976341	0.946088	0.3979145	0.8843419	0.3989078	0.7563421
chr16_91103682	-0.05400948	-0.2873458	-0.004785511	-0.09836971	-0.007711104	-0.03476462	-0.06714811	-0.007326417	-0.6655954	-0.04131673	-0.3480047	-0.1001922	0.3469	0.1694	0.3058	0.2134	0.3332	0.1622	0.4538	0.1629	0.2864	0.1709	0.356	0.05844	0.8839027	0.09457546	0.9881124	0.6524612	0.9825914	0.8325021	0.8950988	0.9646061	0.0259704	0.8117236	0.3609803	0.08698606
chr16_91103715	0.4396658	-0.2546523	0.08581929	-0.3239008	-0.1853857	0.1202786	0.9546993	0.08981497	-0.1240337	0.08525031	0.2900258	0.01540646	0.3739	0.1756	0.3334	0.2377	0.3217	0.1651	0.4546	0.1729	0.283	0.1733	0.4124	0.06568	0.2754477	0.1533925	0.8082541	0.1856392	0.5853165	0.4724356	0.06140916	0.608904	0.674219	0.6280452	0.5217339	0.8149368
chr16_91106865	2.858064	0.05856476	-1.113435	-0.2265493	-0.0470571	0.162703	-1.722144	-0.09618371	0.1416128	-0.3482557	1.236275	-0.2129932	0.909	0.2984	0.5985	0.4082	0.5403	0.3354	1.256	0.3273	0.5375	0.315	0.7734	0.106	0.1900322	0.8514089	0.1361219	0.6123994	0.9415773	0.6476695	NA	0.781255	0.8241807	0.2940444	0.3109101	0.04571133
chr16_91107545	-0.1791336	0.2801781	-0.680958	-0.5383808	-1.111593	-0.05929978	1.737325	0.04884591	0.05056664	-0.2898486	-0.2874835	-0.048032	0.4668	0.2059	0.4294	0.2809	0.5297	0.2312	0.6052	0.2358	0.3783	0.2597	0.5421	0.08918	0.7343291	0.1829944	0.1520891	0.0658477	0.07508502	0.8029449	0.0222977	0.8404574	0.9015257	0.2811247	0.6558641	0.5916475
chr16_91107571	0.1088683	0.143257	-1.18693	-0.5374165	-0.4756314	0.07717814	1.563924	-0.0106796	0.2964651	-0.2931588	-0.4322562	-0.04700336	0.4697	0.1803	0.3705	0.2923	0.3253	0.1887	0.4537	0.191	0.3263	0.2774	0.4325	0.08165	0.8378661	0.4344928	0.002924173	0.0786996	0.1667853	0.6879406	0.002127375	0.9562303	0.3904305	0.3099467	0.3675215	0.5661392
chr16_91107595	-0.174965	0.1211637	-0.679308	-0.1001958	-0.3196161	-0.003807092	1.043386	0.1207757	-0.08184385	-0.09746056	-0.2513197	-0.03687573	0.3962	0.1715	0.3178	0.2215	0.3095	0.1685	0.45	0.1516	0.3034	0.1683	0.4223	0.07097	0.6851331	0.4864122	0.04269122	0.6591296	0.3261098	0.9822318	0.03839554	0.4310093	0.7971477	0.5681162	0.5895755	0.6042588
chr16_91107600	0.2764215	0.2329782	-0.5369724	-0.07243534	-0.9832312	0.04020752	1.299647	-0.04879736	0.5125803	-0.4314023	-0.2135277	-0.05431658	0.4194	0.1885	0.3985	0.2546	0.3566	0.1871	0.5169	0.1876	0.3817	0.2294	0.4688	0.07754	0.5496256	0.2248233	0.216507	0.7832156	0.009995943	0.8328064	0.03136864	0.7983403	0.2145271	0.06718756	0.6874449	0.4849343
chr16_91107945	-0.1163471	-0.07229418	-0.1679114	-0.2036662	0.08622735	0.0829422	-0.4614533	0.08433721	-0.1117069	-0.3785415	-0.1745172	-0.02978867	0.331	0.1452	0.2868	0.174	0.2657	0.1368	0.4393	0.1406	0.2575	0.1554	0.3702	0.0604	0.7401249	0.622283	0.5748861	0.2490581	0.754384	0.5481047	0.3453523	0.5525928	0.6750816	0.01611395	0.6614439	0.6225147
chr16_91107951	-0.4650782	-0.1452558	-0.3039497	-0.254106	0.08113218	0.2273761	-1.109375	-0.01039785	-0.2774725	-0.1867716	-0.1694962	-0.03116573	0.4165	0.1608	0.3347	0.2043	0.3053	0.1739	0.5709	0.1605	0.3006	0.1803	0.4338	0.06838	0.3100238	0.3726196	0.3921364	0.2233931	0.8002234	0.1978892	0.1106209	0.9490146	0.3786584	0.3082424	0.7248036	0.649321
chr16_91107957	-0.7176922	0.01233819	-0.5540034	-0.08698975	-0.3229011	0.203563	-0.7390753	-0.1449336	-0.02122799	-0.4085571	-0.4289117	0.06824811	0.2972	0.1299	0.2626	0.1633	0.2413	0.1323	0.4024	0.1348	0.2243	0.1413	0.3499	0.0525	0.02112563	0.9249682	0.04178596	0.5992021	0.1940707	0.1272287	0.09268454	0.2867123	0.9265156	0.004204377	0.2508345	0.1942285
chr16_91107976	0.3232341	-0.09048571	0.2897043	-0.02618446	0.2537628	0.1705179	0.05730535	-0.07859462	-0.2226871	-0.4154529	0.2988754	0.04200649	0.3394	0.1381	0.307	0.1939	0.2915	0.1554	0.4306	0.1605	0.2461	0.154	0.4222	0.06663	0.370339	0.5163768	0.3691363	0.8946061	0.4049945	0.2783855	0.9043939	0.628856	0.3804678	0.007685927	0.5210594	0.5293208
chr16_91108055	-0.08863875	-0.1231078	0.2974438	0.2779579	0.006676779	-0.1696298	-0.4893879	-0.1664246	-0.3939431	-0.05553212	-0.5156823	-0.2491774	0.4895	0.1688	0.4044	0.247	0.3461	0.1739	0.6552	0.1612	0.3463	0.1761	0.4244	0.06263	0.8745336	0.4722358	0.501143	0.2755071	0.9855597	0.3367624	0.5725693	0.3082463	0.2858867	0.7562445	0.2712322	7.164602e-05
chr16_91108258	0.2002895	0.2646308	0.1681794	-0.04196977	-0.4222658	-0.06354639	0.4176303	-0.05970035	0.009564639	0.05368153	0.07318808	-0.1681133	0.3811	0.1653	0.3377	0.178	0.2894	0.1565	0.4872	0.1627	0.2644	0.1738	0.4015	0.06514	0.6270419	0.1143615	0.6392428	0.8165226	0.1625129	0.6883878	0.4541049	0.7173177	0.9721694	0.7609993	0.8674103	0.01001476
chr16_91108282	0.7721148	0.1638988	1.010672	0.2871165	0.2729308	-0.03353664	0.2170566	0.3024029	0.550756	-0.07585206	0.05753398	-0.1680353	0.5068	0.1781	0.4356	0.2233	0.2736	0.157	0.7098	0.1782	0.2796	0.1571	0.4234	0.06615	0.1890608	0.3651741	0.0367535	0.2100887	0.3373115	0.8329184	0.8294506	0.09495412	0.05859267	0.6334823	0.9020243	0.0112559
chr16_91108290	0.2148665	0.03681157	0.8507079	0.1913354	1.079626	0.07164524	-1.7264	0.2295233	-0.03796874	0.1643361	-0.2176235	-0.126397	0.4329	0.1722	0.4628	0.2197	0.3274	0.1635	0.5346	0.1774	0.2866	0.1785	0.478	0.08424	0.6545692	0.8332159	0.1032126	0.3955387	0.00183427	0.665523	0.006350274	0.2029129	0.8990018	0.3650074	0.6892309	0.1348869
chr16_91109776	0.7448623	-0.1962512	0.06131547	0.05092763	-0.2760581	-0.148195	2.459061	0.04969066	0.9870916	-0.1044401	0.03780286	-0.03323292	0.4816	0.2038	0.3843	0.277	0.4049	0.1908	0.7426	0.2198	0.3724	0.2299	0.4934	0.07814	0.1752703	0.345809	0.8828961	0.8597755	0.5330184	0.4458008	0.02657019	0.8254479	0.01389491	0.6584049	0.9468669	0.6715664
chr16_91110365	0.2110072	-0.1090421	0.4625151	0.1834243	0.09138607	0.2008153	-0.08070736	-0.02366431	0.08660449	-0.264186	0.4400015	-0.1657305	0.4834	0.1949	0.3641	0.2418	0.2958	0.1815	0.5179	0.1944	0.2924	0.1771	0.5034	0.06639	0.7023741	0.5831784	0.2367681	0.4616889	0.7679021	0.2765758	0.8939495	0.9049524	0.7769924	0.1420625	0.4501086	0.01274525
chr16_91110375	13.99429	1.059378	5.750156	1.597704	-1.571443	-1.030728	-1.865016	0.3668064	3.575346	0.2173473	14.59563	0.1423901	0.9804	0.4451	0.8818	0.5107	0.664	0.3923	1.263	0.344	0.7302	0.4271	0.9619	0.1543	0.004919819	0.03306246	0.002102036	0.007151167	0.07679264	0.01565852	NA	0.3167199	0.0008217008	0.6454148	3.346216e-05	0.3618942
chr16_91110391	-0.5115608	-0.06482035	-0.7666449	0.08737922	0.9301562	0.06888697	-1.882877	-0.1229966	-0.5178549	-0.3744743	-0.5237619	-0.101208	0.505	0.1892	0.4248	0.2451	0.5258	0.2015	0.5747	0.1825	0.3712	0.1993	0.5673	0.08364	0.3819371	0.7365584	0.102303	0.7296206	0.1323879	0.7377318	0.007336127	0.5075642	0.1951793	0.06558444	0.4470694	0.2278933
chr16_91110631	-0.1012636	-0.01285122	-0.1912873	0.2613031	-0.3969531	0.1205963	-0.8944678	0.03822504	0.2100423	-0.2180544	0.6019993	-0.1326374	0.343	0.1581	0.29	0.2089	0.2916	0.1628	0.4448	0.1513	0.2755	0.168	0.4045	0.06365	0.7815351	0.936028	0.5278669	0.2212335	0.1928713	0.4648519	0.07169319	0.8027919	0.4636196	0.2007228	0.1734928	0.03755955
chr16_91110741	-0.9062379	0.3148017	-0.2036532	0.4640674	-0.9917769	0.06709341	-0.7299394	0.06292035	-0.2145665	0.07450149	0.6993881	-0.1189922	0.3398	0.1653	0.3408	0.2011	0.2889	0.1584	0.4419	0.1513	0.2812	0.1719	0.3591	0.05741	0.01213194	0.06035002	0.5742518	0.02379013	0.001014196	0.6757848	0.1383965	0.6810158	0.4640163	0.6694167	0.06910908	0.03852216
chr16_91112532	-0.6823677	0.4398465	-0.29831	-0.3135875	-0.3561652	0.008229842	-0.2167775	0.1401081	-0.8087858	-0.1103355	0.6178144	0.1593585	0.3703	0.1709	0.3416	0.2395	0.2977	0.17	0.5458	0.1928	0.3253	0.184	0.4216	0.06899	0.08694342	0.01121768	0.4117936	0.2036449	0.2533938	0.9619504	0.7392867	0.4758041	0.01872051	0.5555854	0.1839133	0.02120164
chr16_91112547	0.05138097	0.03950672	0.8354199	-0.2584858	-0.07073337	0.03212771	0.842632	0.2474149	0.239655	0.0240137	0.2627848	0.3159584	0.4282	0.1907	0.3757	0.2667	0.3613	0.1823	0.5444	0.1866	0.3335	0.1736	0.4946	0.06794	0.9136501	0.8388497	0.03932832	0.3502545	0.8551511	0.8624296	0.1941673	0.1927038	0.4981107	0.8916415	0.6442458	3.487378e-06
chr16_91112615	-0.02120212	0.1418262	-0.2440154	-0.1851551	-0.8512021	-0.1266578	0.5563045	0.285483	-0.07712185	-0.03896903	0.7019918	0.1895702	0.3449	0.1599	0.3315	0.202	0.288	0.1676	0.4685	0.1619	0.2792	0.1625	0.374	0.05946	0.9539866	0.3812716	0.487386	0.3693381	0.004649901	0.4562565	0.2941602	0.08184748	0.7908248	0.8129501	0.0817242	0.00145981
chr16_91115970	-1.067689	0.6081834	-0.8201883	0.1561814	0.9480665	-0.1739516	-0.9860164	0.0614854	-0.8003074	0.3690325	-0.1683637	0.004159228	0.4622	0.2522	0.4309	0.3128	0.4001	0.2243	0.533	0.2155	0.3624	0.2471	0.5028	0.07941	0.04051439	0.01961875	0.08585951	0.6353247	0.02988231	0.4497868	0.117522	0.7805432	0.03956751	0.1478571	0.7722392	0.9583604
chr16_91116028	-1.053076	0.05182302	0.06993948	0.3581967	-0.1253338	-0.3528829	-1.76999	0.2645682	-0.2835855	0.2924835	-1.209629	-0.0778641	0.5875	0.2655	0.5473	0.4207	0.5224	0.2634	0.7215	0.294	0.5125	0.3043	0.6534	0.1035	0.1469165	0.8507316	0.9148269	0.4398673	0.8379008	0.1962144	0.0893876	0.389722	0.6346844	0.359884	0.1610809	0.4542974
chr16_91121744	0.6092574	-0.183141	-0.01146804	0.05972679	-0.1932297	0.2229496	7.497441	-0.4440835	0.5447943	-0.03309516	-1.712097	-0.3311923	0.5817	0.2433	0.4371	0.2875	0.4065	0.2344	0.9329	0.2465	0.3973	0.2329	0.5989	0.09182	0.3942488	0.4653178	0.9811736	0.8422827	0.6640679	0.3551473	0.00380002	0.08081706	0.2082569	0.8900882	0.02205938	0.0003284829
chr16_91122079	0.2572726	0.1387368	0.6969436	0.4996616	0.2251252	-0.1117006	-0.6381501	-0.2461255	-0.3020647	-0.06210959	1.380304	-0.2419232	0.5006	0.2466	0.4084	0.2796	0.395	0.2337	0.7247	0.2446	0.4335	0.2434	0.6069	0.08916	0.6563942	0.5855995	0.1193	0.08620145	0.6005634	0.6421246	0.5440032	0.3292274	0.5300513	0.8045206	0.07066796	0.006880912
chr16_91123916	0.4214514	0.03169847	-0.06408445	-0.1874878	0.0291327	0.0218	0.8115806	-0.04281329	-0.6358145	0.348491	0.3652857	-0.04758095	0.3759	0.1495	0.3139	0.1958	0.2389	0.1659	0.5072	0.1546	0.2643	0.1624	0.3662	0.05994	0.2988268	0.8339432	0.8463037	0.3477239	0.9057395	0.8968959	0.167886	0.7843921	0.02033489	0.03422641	0.3532972	0.4281378
chr16_91123978	0.1487721	-0.09619643	0.1262597	0.227848	0.4557902	0.04959858	-0.08758546	-0.003736315	-0.09031162	0.1375073	-0.07265729	-0.1073784	0.2801	0.1437	0.2495	0.1808	0.2318	0.1426	0.4117	0.1312	0.2528	0.1377	0.3121	0.05092	0.6101369	0.5076652	0.6241007	0.2151778	0.05577975	0.7306496	0.8462738	0.9774772	0.7296122	0.3226201	0.824958	0.03520163
chr16_91124931	0.824663	-0.04891414	-0.3590377	0.3861799	0.09861308	-0.1876599	1.176193	0.1346083	1.208926	0.3009551	0.4479953	-0.2479988	0.4764	0.1872	0.3654	0.2528	0.3512	0.1797	0.6482	0.189	0.3793	0.2184	0.5616	0.07774	0.1280162	0.7974302	0.3603792	0.1394101	0.7926255	0.3042811	0.1670553	0.4843163	0.003187165	0.1787112	0.5092318	0.00147046
chr16_91124989	0.9363717	0.01949136	1.418154	-0.03741667	-0.9465399	0.1422448	-0.5476058	-0.2270769	-0.2368412	-0.1448914	0.9129329	-0.01125549	0.4059	0.1417	0.425	0.2	0.2687	0.1707	0.4406	0.1595	0.2813	0.1388	0.4222	0.05615	0.03500344	0.8916902	0.002523751	0.8545599	0.0006910276	0.411605	0.2645406	0.1598865	0.419117	0.3012382	0.04997804	0.8413729
chr16_91125010	0.4209415	-0.1362787	-0.1110209	0.2035123	0.464725	-0.1627455	0.7511748	-0.06348285	-0.2205801	0.06807483	0.1727819	-0.1389004	0.3441	0.1402	0.3311	0.2021	0.2953	0.1476	0.4888	0.1518	0.2807	0.1824	0.5005	0.06002	0.2507178	0.3358336	0.7517016	0.3240306	0.1326955	0.2754774	0.1800261	0.6793471	0.4507124	0.7136516	0.7650405	0.02088468
chr16_91126103	-2.361628	-0.01929117	0.01928498	0.3050991	-0.5732375	-0.5466106	-12.62349	0.6452178	-0.5320754	0.5135142	-0.1071166	0.3721328	0.6434	0.24	0.4019	0.3067	0.402	0.2588	0.9281	0.2286	0.3968	0.2344	0.532	0.0825	0.004955504	0.9378037	0.9649533	0.3437213	0.1916651	0.04133645	4.100385e-07	0.006000812	0.2183852	0.03319423	0.8646253	6.946401e-06
chr16_91126109	-0.2014172	-1.123767e-05	0.2730482	-0.06719074	-1.139992	-0.2138726	-0.0461066	-0.03565992	0.2067509	0.02226756	0.1701166	0.3138483	0.4435	0.204	0.3728	0.29	0.5117	0.2556	0.5354	0.238	0.3787	0.228	0.413	0.07879	0.6839739	0.999957	0.4967412	0.8245197	0.05560856	0.4185424	0.9420181	0.8842954	0.6133576	0.9242415	0.7075606	7.158089e-05
chr16_91126111	-0.4323933	0.0237211	-0.5834583	0.4169733	-0.6280231	-0.2972778	0.3728211	-0.05892238	-0.4248876	-0.2832854	0.2791755	0.4085022	0.4488	0.2115	0.3865	0.2743	0.3731	0.2145	0.5953	0.2015	0.343	0.2031	0.3896	0.07001	0.389258	0.9127113	0.1638367	0.1437879	0.1183562	0.1758474	0.6148141	0.7745558	0.2445895	0.1720215	0.5092864	5.863835e-09
chr16_91126127	0.3085435	-0.05259442	-0.9844915	-0.2685286	-0.8894075	-0.1418227	0.6635844	-0.1978947	-0.7812232	-0.1409789	1.011966	0.2553457	0.4651	0.2354	0.4506	0.3459	0.4794	0.248	0.5873	0.2621	0.4018	0.2379	0.4542	0.08502	0.5570204	0.8280937	0.0511203	0.4663703	0.1034905	0.5795785	0.3604551	0.4662222	0.07500124	0.5648966	0.04715097	0.00276715
chr16_91126131	0.7012021	-0.5199484	0.1898435	-1.051036	0.2943698	-0.1485582	-2.128623	0.005429783	-0.484244	-0.1786093	0.9687859	0.2979943	0.6108	0.282	0.4871	0.4406	0.443	0.2849	0.7425	0.2797	0.4673	0.274	0.5585	0.1019	0.3633639	0.076901	0.7335704	0.03223854	0.5513549	0.6171949	0.05481539	0.9851298	0.3595852	0.530717	0.1501857	0.003624049
chr16_91126144	0.7581762	0.01933088	-0.4096549	-0.294153	-0.7969293	-0.1520009	1.322379	-0.09343117	0.2016546	-0.09509353	0.4007404	0.1493012	0.3644	0.1849	0.3506	0.2895	0.3613	0.2036	0.4201	0.2072	0.3082	0.2039	0.3679	0.06853	0.05267724	0.9181653	0.2738351	0.3307708	0.03971223	0.4648227	0.004282961	0.6591138	0.5336475	0.6479761	0.3111226	0.02974247
chr16_91126146	0.3124301	0.1238068	0.03252732	-0.2226734	-0.8490534	-0.05674465	-0.1138651	-0.1836484	0.2069893	0.09097414	0.2404939	0.03829401	0.3358	0.1683	0.2885	0.2514	0.3137	0.1935	0.4363	0.1658	0.2831	0.1669	0.343	0.06741	0.3808236	0.4683671	0.9140335	0.3912865	0.01017116	0.7735675	0.8143413	0.2746926	0.4831524	0.5909663	0.5101441	0.570861
chr16_91126152	-0.0693324	0.02778934	-0.2341444	0.2826082	-0.5229393	-0.145019	-1.150427	-0.04450934	0.5512951	-0.03098099	1.141457	0.1510112	0.4494	0.2244	0.3467	0.3264	0.4193	0.2322	0.715	0.213	0.3499	0.2179	0.4225	0.08183	0.8903819	0.9039444	0.526431	0.413121	0.2575326	0.5435368	0.2606384	0.8382216	0.1399487	0.8896371	0.0143374	0.06588036
chr16_91126159	-0.5881992	0.501164	0.2442626	-0.148046	-0.02069166	-0.3420763	-0.8134149	0.234351	-0.4452335	0.247511	-0.2550938	0.2054837	0.5314	0.2437	0.5499	0.3501	0.4685	0.2803	0.713	0.2721	0.4678	0.2675	0.5745	0.09052	0.3484159	0.04609988	0.710634	0.6920272	0.9688754	0.2414096	0.4237618	0.4072338	0.4002367	0.3726312	0.7162774	0.02377677
chr16_91131803	-0.1229242	0.1692912	-0.7294272	-0.02804208	0.7553035	0.1736862	0.3328337	-0.1361853	-0.4487842	0.07328938	-0.5405076	-0.2441238	0.3934	0.1943	0.3466	0.2563	0.3325	0.1761	0.5794	0.1732	0.3201	0.1843	0.4295	0.06476	0.7739047	0.3927269	0.04837392	0.9157755	0.03216585	0.3316082	0.639643	0.4386908	0.1840975	0.695907	0.2557593	0.000168724
chr16_91131881	2.63528	0.06728183	-1.227019	0.04528435	1.512232	0.1799481	-6.342434	-0.1565218	0.5189765	-0.0410345	-0.9032559	-0.2707185	0.6715	0.2066	0.4396	0.2887	0.4343	0.2267	1.176	0.2148	0.4618	0.2302	0.5073	0.08196	0.00363692	0.7500023	0.01217422	0.8806249	0.001709928	0.4394599	NA	0.4766647	0.3188598	0.8622832	0.1249326	0.000994974
chr16_91131893	8.499722	0.2190428	-0.56205	-0.07205147	1.045409	0.2738358	-3.116569	-0.211445	-0.09511076	0.1407509	-0.4477302	-0.2278032	0.8488	0.2109	0.389	0.299	0.4437	0.2079	1.553	0.2091	0.4759	0.2254	0.5295	0.08389	1.193803e-07	0.3099872	0.1831699	0.8181299	0.03472981	0.1976165	NA	0.3227312	0.8604731	0.5429355	0.4731847	0.006811413
chr16_91131897	1.335555	0.25346	-0.5474191	0.01486226	1.187352	0.06817708	4.716157	-0.009810649	0.551105	-0.2682615	-1.388956	-0.275048	0.6055	0.2313	0.438	0.2994	0.4305	0.2179	0.8714	0.2382	0.4429	0.2215	0.5952	0.07972	0.07919083	0.2863826	0.2612029	0.9622239	0.01279536	0.7600888	0.007929406	0.9680923	0.2645881	0.2375911	0.06076184	0.0005834472
chr16_91140025	-0.3828423	-0.2569435	-0.5476982	-0.1168022	0.498784	0.1859199	-0.1918114	0.5599575	0.04261165	0.3877817	-0.5021397	0.02713024	0.6089	0.2613	0.509	0.3487	0.4439	0.2595	0.8949	0.2576	0.4774	0.2822	0.6318	0.09604	0.6179559	0.342537	0.3543375	0.7535663	0.3139984	0.4889933	0.9237969	0.03569475	0.9374864	0.1874076	0.5378574	0.7785699
chr16_91140057	0.4181882	-0.2577183	0.2752643	0.0607844	0.3579679	0.03826936	0.1375835	0.2666252	0.07882345	0.1299245	0.1744821	-0.08892395	0.3881	0.1708	0.3255	0.2472	0.3161	0.1648	0.5297	0.168	0.2848	0.176	0.3844	0.06309	0.3206771	0.1370895	0.4239351	0.8116793	0.2826498	0.8188364	0.8256326	0.1177006	0.7907738	0.4674194	0.6751925	0.1595253
chr16_91140087	0.5232589	-0.2461602	0.5034213	0.07241094	-0.4811446	-0.04115261	1.029458	-0.1045623	0.574402	0.04785651	0.3805951	-0.02089261	0.4199	0.1981	0.3785	0.2698	0.3744	0.201	0.5432	0.2019	0.3565	0.2103	0.4681	0.07008	0.2580677	0.2232317	0.2182894	0.7960714	0.2334028	0.841042	0.1115659	0.611996	0.1322313	0.8239449	0.4724587	0.7661671
chr16_91140089	1.062888	0.1240765	0.4824517	0.2468335	-0.5486016	-0.3014161	2.356398	-0.2361048	0.3382879	-0.07894689	0.7404877	0.008455946	0.5712	0.2337	0.4434	0.3068	0.4084	0.2362	0.738	0.2217	0.4291	0.2368	0.5808	0.0753	0.1266707	0.6057005	0.3294283	0.4438297	0.2201371	0.2149763	0.03119269	0.2990503	0.4764046	0.7460074	0.2993335	0.9108409
chr16_91140123	11.6246	-0.576719	-0.7946427	-0.3959664	0.1652757	-0.3825326	-1.388483	0.0209781	0.06656014	-0.647578	2.235771	-0.01760641	0.9252	0.2945	0.5071	0.3702	0.5257	0.3103	1.593	0.2535	0.5649	0.2987	0.7193	0.1134	1.861159e-06	0.06128258	0.1768216	0.3204136	0.7891277	0.2412247	NA	0.9361969	0.9225473	0.03854487	0.03082638	0.8774064
chr16_91142392	-1.190292	-0.5254121	0.4346107	0.3653091	0.1658503	-0.1466531	-1.891076	0.116236	-0.4558225	0.706101	-1.197873	-0.2532366	0.4941	0.2449	0.4336	0.3514	0.4178	0.2415	0.7091	0.2694	0.4784	0.2569	0.4689	0.09809	0.03622391	0.03751787	0.3664166	0.3304127	0.7183577	0.5556701	0.0600495	0.6777682	0.4027616	0.00790039	0.02404601	0.01019261
chr16_91142455	0.3810002	0.2431542	-0.02291917	-0.1364501	0.3419562	-0.02795263	0.03730246	0.05397239	-0.04404926	0.04476179	-0.06762908	-0.176279	0.2834	0.1259	0.239	0.1613	0.2207	0.1314	0.3756	0.1204	0.2109	0.133	0.2815	0.04637	0.1973033	0.05537015	0.9258106	0.403795	0.1307349	0.8329772	0.9266641	0.6563091	0.8382242	0.7387079	0.8176798	0.0001461712
chr16_91142495	1.44348	0.1065448	0.5115859	-0.3821102	0.1990601	-0.2329735	2.795851	0.03886208	-0.2383214	-0.09034598	-0.3234532	-0.2477143	0.5365	0.1996	0.4114	0.2604	0.3886	0.185	0.7719	0.1879	0.392	0.1953	0.4677	0.07556	0.02317386	0.6009394	0.2570395	0.1565493	0.6369341	0.2158723	0.02129639	0.8390262	0.5759538	0.6500498	0.5410135	0.001079258
chr16_9114280	-0.7959565	0.140405	0.2054955	-0.8679249	-0.3603371	0.05011216	-1.351176	0.06789011	0.02193952	-0.07003851	-0.05428388	-0.1218535	0.4862	0.1998	0.3795	0.3623	0.3551	0.2352	0.7655	0.2344	0.3679	0.218	0.4361	0.08369	0.1525526	0.4911013	0.6163836	0.02555922	0.3428163	0.8359436	0.256073	0.7782775	0.9557783	0.7538625	0.9108111	0.1468072
chr16_9114289	-0.9501546	0.09789046	0.3744106	-0.6677241	-0.6560203	-0.1036338	-1.46892	0.1950682	0.3496072	-0.05580497	-0.5116809	-0.08645085	0.4807	0.2069	0.3784	0.3282	0.3281	0.1968	0.7176	0.2108	0.3568	0.2389	0.4427	0.07762	0.08305008	0.6434419	0.3597282	0.05462982	0.05892283	0.6056477	0.153973	0.3656895	0.3600088	0.8205579	0.3000213	0.2668223
chr16_9114296	2.676394	-0.1893041	0.1382827	-0.1688633	0.104209	0.06714956	-19.12511	0.05654253	1.088554	0.1477	1.878745	-0.2336151	0.6126	0.2193	0.4059	0.276	0.3771	0.206	1.028	0.217	0.4273	0.2177	0.5531	0.07503	0.0005540694	0.3996722	0.7555307	0.5564927	0.7979961	0.7497437	NA	0.7992207	0.02126561	0.5078531	0.004656449	0.001903777
chr16_9114310	0.3117855	-0.1228685	0.6472197	0.4319419	0.628647	0.04574097	1.393407	-0.06292731	0.7601859	0.5950534	-0.2792832	-0.2507874	0.6908	0.2776	0.5351	0.3602	0.5099	0.2798	0.9036	0.31	0.5377	0.2815	0.55	0.1073	0.7441676	0.6706809	0.3068767	0.2632775	0.2888866	0.875286	0.508879	0.8469658	0.2332599	0.04252106	0.6715029	0.02013833
chr16_9114341	-0.4211747	-0.001415559	-0.0555385	-0.06070145	-0.3214072	-0.1035487	0.5968572	0.2073214	0.4029734	-0.01607989	-0.4986681	-0.08308202	0.3783	0.1794	0.3509	0.2662	0.3361	0.2028	0.53	0.1892	0.3337	0.1866	0.3992	0.07294	0.3027306	0.9938065	0.8821769	0.8260256	0.3677724	0.6170855	0.3395935	0.2819327	0.2549653	0.9325321	0.2520777	0.2559516
chr16_9114370	0.1905413	0.1130228	-0.05596463	-0.3037526	0.2518091	0.2804052	1.853396	-0.1645111	0.9415438	0.4843748	-0.1780475	-0.3138664	0.5399	0.2614	0.5038	0.3082	0.4514	0.2404	0.8026	0.2179	0.4119	0.2621	0.5002	0.09217	0.7664187	0.6764285	0.9235543	0.3484532	0.618644	0.2575483	0.168357	0.461218	0.03725689	0.07451359	0.7579127	0.0006968806
chr16_91144922	0.5882342	-0.03773585	-0.225493	0.09336175	1.551803	-0.07929822	-3.817798	-0.08386979	-0.2077861	0.1300914	-2.326339	-0.2843807	0.6141	0.2751	0.7203	0.3652	0.653	0.2943	0.913	0.3071	0.6999	0.2985	0.7462	0.09709	0.4496576	0.8950802	0.8280883	0.8118905	0.07189209	0.7967821	0.08802249	0.7949367	0.832073	0.6774479	0.03794558	0.003554558
chr16_91146407	0.6308819	0.2393284	-0.4449707	0.20478	0.1361797	0.03468546	0.2847795	-0.3651622	0.1636684	-0.07266597	1.292646	-0.2359376	0.4958	0.1797	0.3865	0.2273	0.3181	0.1651	0.5574	0.1825	0.3898	0.1919	0.5663	0.06304	0.2691403	0.1901478	0.2883193	0.3803009	0.6848407	0.8358502	0.6714364	0.04915031	0.6990039	0.7101698	0.0599269	0.0001875502
chr16_91146540	0.6395116	-0.2341441	-0.3539879	0.2538082	0.3262376	-0.2101505	0.948198	0.01021467	-0.5223653	-0.07253091	0.7917164	-0.1567188	0.435	0.1865	0.3739	0.2751	0.3249	0.1908	0.535	0.1933	0.3665	0.1868	0.5343	0.07228	0.1855827	0.2174128	0.3799021	0.375076	0.3422941	0.2796156	0.1342999	0.9586506	0.1848044	0.7028719	0.210372	0.03057609
chr16_91157521	-0.1157143	0.2546787	0.2903107	-0.1652589	-0.1350353	-0.2698918	-0.09073964	0.05382793	0.6055882	0.2022713	-0.0711348	0.02713373	0.3821	0.1919	0.3305	0.2367	0.3446	0.1621	0.5251	0.1657	0.3121	0.1896	0.3686	0.07278	0.7795858	0.1927533	0.407083	0.497557	0.712978	0.1003932	0.8830818	0.7486947	0.06526434	0.2948779	0.8576253	0.7100196
chr16_91157563	-1.02373	-0.3186036	-0.7001404	0.3346132	-1.829212	0.1570899	-0.3711946	0.1068291	-0.9449678	-0.4674153	0.59121	0.02668845	0.4523	0.2089	0.4382	0.2745	0.399	0.2001	0.565	0.1966	0.369	0.2219	0.4849	0.08403	0.04352492	0.1358304	0.150947	0.2411302	2.625237e-05	0.4417868	0.5877706	0.5941871	0.0173049	0.0399845	0.286283	0.751636
chr16_91164771	-0.8488068	0.06642829	-0.1220783	0.4022372	0.3824648	0.2733452	-0.2593885	-0.002433409	-0.4033108	0.3475661	-1.231386	-0.2614456	0.4358	0.1686	0.3026	0.2719	0.2785	0.1936	0.6252	0.1772	0.3074	0.1924	0.3838	0.06324	0.07959978	0.6977503	0.7005949	0.1545556	0.1871792	0.1659929	0.7460849	0.9892167	0.2118555	0.07627419	0.003049594	3.692786e-05
chr16_91164799	0.857426	-0.1759451	-0.4730083	-0.1160205	-0.2493749	0.3497715	1.047484	-0.2910299	-0.1493623	0.01058834	0.7442187	-0.0880223	0.4605	0.1884	0.3511	0.2201	0.3745	0.1811	0.725	0.1722	0.334	0.1562	0.5033	0.07629	0.09837685	0.3590549	0.2071462	0.6071123	0.5369519	0.05750711	0.3196839	0.09594814	0.6733816	0.9466175	0.20134	0.2499697
chr16_91164803	0.1186236	0.07178074	-0.2891627	0.361912	-0.6275778	-0.2065455	-0.3827663	-0.2609622	0.61275	0.2292208	1.465435	-0.2405203	0.502	0.2167	0.4787	0.2792	0.3581	0.2161	0.5995	0.2141	0.4236	0.2365	0.6731	0.09608	0.8380644	0.7464122	0.5958691	0.2132426	0.1017769	0.3507153	0.6093371	0.2338043	0.1900815	0.346333	0.1073739	0.01271145
chr16_91164817	0.7573721	-0.1589503	0.4990886	-0.04994007	0.4720351	0.03445576	-0.1314541	-0.1267351	-0.1834938	0.04349719	0.5675878	-0.1730392	0.3498	0.1216	0.368	0.1704	0.2736	0.1369	0.4829	0.1328	0.238	0.146	0.4382	0.05582	0.04252226	0.1944739	0.2072918	0.7727426	0.09702631	0.8031164	0.8115905	0.3442109	0.4539606	0.7681974	0.2443065	0.00196736
chr16_91164854	0.497885	-0.09382276	-0.03172898	0.1182535	0.04351811	0.06973963	0.1504746	-0.1289788	0.2025989	-0.145136	0.243657	-0.1395643	0.3098	0.1214	0.2535	0.1684	0.2298	0.1317	0.4515	0.1414	0.233	0.1373	0.3477	0.05109	0.1265001	0.443008	0.9036315	0.4888184	0.8537736	0.5996377	0.7661814	0.3665308	0.3977809	0.2950714	0.5111526	0.006368746
chr16_91164858	0.1846687	-0.0494863	0.4424653	0.2098951	-0.4170359	0.126182	0.1600728	0.04330749	0.1158524	0.01097449	0.1395895	-0.1128716	0.3128	0.1461	0.2523	0.1718	0.2489	0.1315	0.4059	0.1357	0.2502	0.1398	0.3255	0.04905	0.5749696	0.7375642	0.08969817	0.2287535	0.1046352	0.3414896	0.7185353	0.7518588	0.6539283	0.9380425	0.6851156	0.02153999
chr16_91164898	6.092538	-0.4446422	4.506379	-0.5687203	-2.626296	2.172523	-0.3659769	-0.06459928	0.8834955	0.02855405	-3.441589	-0.07643165	0.9006	0.4028	0.8127	0.5034	0.8234	0.5011	1.381	0.4064	0.8035	0.4265	1.255	0.1397	0.003278002	0.3123196	0.001233825	0.3289795	0.07030188	0.0001754975	NA	0.8845243	0.512743	0.9517135	NA	0.5879923
chr16_91166358	32.07535	-0.2133871	1.311068	1.018408	-8.227499	-0.02721402	-1.258464	0.8046322	3.92893	-1.193778	-17.02356	-0.1364957	0.9898	0.4617	0.8207	0.5714	0.8753	0.4736	1.211	0.4563	0.8804	0.4681	1.058	0.1379	3.899484e-06	0.6818297	0.3613761	0.1435533	5.481079e-06	0.959637	NA	0.1166234	0.0343161	0.02422108	NA	0.3269086
chr16_91166394	-0.8264699	0.09223407	-0.4998651	0.2259244	-0.6149309	0.3240123	-0.6555429	-0.3928378	-0.2350396	0.1688398	0.8506198	-0.186075	0.4305	0.1756	0.2942	0.2219	0.2688	0.1677	0.4622	0.1765	0.2755	0.2085	0.5102	0.06023	0.0831339	0.6050937	0.1044032	0.3208301	0.02756001	0.05681484	0.208492	0.02846862	0.4121462	0.4283687	0.1515982	0.002043758
chr16_91166421	-7.374035	1.013108	-1.701697	1.932225	-2.553379	-0.6891019	-0.05597036	0.2522091	-1.081566	-0.8481869	-21.49596	-0.136776	0.9306	0.4554	0.7478	0.6007	0.7719	0.4509	1.205	0.4444	0.8078	0.4503	1.014	0.1318	0.003726064	0.04763833	0.130832	0.01012276	0.03546698	0.1725347	NA	0.6111679	0.4299803	0.09260231	NA	0.3036202
chr16_91166426	-3.331574	-0.1904615	0.07187119	0.2019295	0.186383	0.857997	-2.524795	0.273841	1.687255	-0.6304398	3.713293	-0.3788862	1.107	0.3933	0.811	0.5529	0.8082	0.4321	1.412	0.443	0.8051	0.4268	1.014	0.1415	NA	0.6561475	0.9586506	0.7608858	0.8919707	0.07334062	NA	0.5794516	0.2138506	0.1816022	NA	0.008032541
chr16_91167159	NA	NA	NA	NA	NA	NA	NA	NA	NA	NA	NA	NA	NA	NA	NA	NA	NA	NA	NA	NA	NA	NA	NA	NA	NA	NA	NA	NA	NA	NA	NA	NA	NA	NA	NA	NA
chr16_91167374	1.094289	-0.03426587	-0.3572843	0.03412802	0.4956343	0.1163199	1.349988	-0.1730364	-0.118175	-0.1977009	0.3734822	-0.1468977	0.4453	0.1394	0.3006	0.1744	0.2715	0.135	0.6321	0.1489	0.2963	0.1492	0.5174	0.05821	0.02778366	0.8076881	0.2569625	0.8472024	0.07892282	0.3932483	0.09793645	0.2504968	0.7032582	0.190114	0.5367641	0.01175872
chr16_91168021	0.3474031	0.04617909	-0.290796	-0.02631178	0.4465176	0.1565573	0.1534964	-0.27047	-0.08486633	0.0978405	0.1708174	-0.2054766	0.2672	0.1139	0.2186	0.1251	0.1894	0.09648	0.3405	0.1012	0.1879	0.1126	0.3043	0.04281	0.2102461	0.6870976	0.1942557	0.834703	0.02062025	0.1062843	0.6716683	0.007839449	0.6573231	0.3879204	0.5928405	1.624049e-06
chr16_91170037	-0.1293911	0.08212862	-0.7893863	0.09457083	-0.4300768	-0.241484	0.7070102	-0.265569	-0.9226062	0.03195684	0.249578	0.02772824	0.5296	0.1958	0.4398	0.2984	0.4071	0.2123	0.7031	0.2277	0.3989	0.2157	0.6001	0.08666	0.8358204	0.6808287	0.1069684	0.7622805	0.3345773	0.2663374	0.4745808	0.2560932	0.03393069	0.8849742	0.7393728	0.7499069
chr16_91170101	0.6267754	-0.06557518	-0.09446748	0.1358618	0.3073914	0.1987881	0.2258253	-0.04577995	0.300137	-0.01476658	0.5911541	-0.1193253	0.3509	0.154	0.2766	0.2451	0.2891	0.1631	0.4573	0.1543	0.2465	0.1618	0.3696	0.0597	0.09440314	0.6739499	0.7427557	0.5909887	0.308741	0.2291735	0.6605433	0.7694142	0.2379912	0.9282381	0.1372294	0.04602287
chr16_91172988	0.7211776	0.1472016	0.08134856	0.2355139	-0.7411156	-0.2599105	-0.09049386	-0.1545154	-0.2440754	0.2982158	0.2402467	-0.130644	0.6123	0.2346	0.4425	0.2656	0.4597	0.2263	0.9104	0.2249	0.4201	0.2191	0.7329	0.09758	0.3517436	0.5418972	0.8690537	0.3926198	0.1522215	0.2632569	0.9671965	0.503215	0.5980278	0.1841705	0.8235229	0.1827123
chr16_91173863	0.4509833	-0.134007	-0.6907063	-0.4805994	0.1503389	-0.2676475	-1.157566	0.07530638	-0.6591313	0.03286376	-54.85262	-0.2011971	0.7466	0.2549	0.464	0.3283	0.3732	0.273	0.5895	0.2903	0.4371	0.256	1.021	0.09451	0.6877886	0.6112025	0.1872873	0.1667372	0.7086031	0.3456029	0.1127015	0.8039506	0.1750092	0.9012391	NA	0.03406378
chr16_91174986	3.589768	-0.005094922	0.9708951	0.00243243	0.1399449	-0.4729272	-18.93998	0.5488424	1.110247	0.1451402	0.6434118	-0.2217599	0.7659	0.2197	0.6311	0.2798	0.454	0.2395	1.035	0.2232	0.5477	0.2758	0.6186	0.09158	0.002582124	0.9819504	0.2327313	0.9933408	0.7835851	0.05521575	NA	0.01653273	0.08988032	0.6129683	0.4138025	0.01589523
chr16_91175028	0.3811691	0.1187901	0.07893094	-0.213137	0.2689074	-0.09480694	-0.07776097	-0.0652871	-0.1394344	0.005489682	0.07302641	-0.1695722	0.2804	0.112	0.2127	0.1459	0.2014	0.1156	0.3824	0.1091	0.2262	0.1242	0.2927	0.04685	0.1919465	0.2919046	0.7169045	0.1483986	0.1909305	0.4152836	0.8509593	0.5519483	0.5482106	0.9650175	0.8114424	0.0002997729
chr16_91175113	-0.2241181	0.2621992	0.2050753	-0.2500885	0.1989423	-0.005273881	-0.5636281	0.03643876	-0.7899921	-0.5044263	-0.9515327	-0.1691046	0.5205	0.2741	0.5116	0.3554	0.4646	0.2424	0.7413	0.2434	0.4752	0.2883	0.5451	0.1004	0.7131284	0.3576007	0.73053	0.5107044	0.7045534	0.9831595	0.6098346	0.884549	0.1435371	0.09386213	0.1433388	0.09377772
chr16_91178267	1.055635	0.4890722	0.5729355	0.3602043	-1.320174	-0.5495183	2.323757	0.1661429	0.8952452	-0.3820163	1.035477	-0.1265939	0.6471	0.2866	0.4844	0.3643	0.4283	0.2922	0.8589	0.2434	0.4191	0.2913	0.7808	0.1011	0.2135968	0.1020748	0.3007878	0.3571488	0.005347304	0.07209015	0.1658674	0.5079304	0.05244498	0.2096441	0.4073484	0.2128562
chr16_91179675	-0.498201	0.1124004	-0.2057245	0.05317079	-0.2128618	-0.04483929	-0.3477255	0.05328652	-0.1077381	-0.1063384	-0.4935244	-0.04753767	0.2144	0.0895	0.1975	0.125	0.1934	0.1001	0.2909	0.09256	0.1936	0.09882	0.1989	0.03483	0.02322803	0.2109966	0.3071948	0.6730031	0.2802091	0.6558175	0.2527691	0.5664919	0.5850866	0.2842526	0.01502845	0.1725612
chr16_91179711	0.6748745	0.01883728	-0.2447718	0.1689896	-0.04888502	0.06274405	0.2728219	0.1255391	-0.01093293	0.006686208	1.143648	-0.1567688	0.311	0.1074	0.2506	0.1648	0.2143	0.1265	0.4499	0.1177	0.2387	0.1324	0.3831	0.04141	0.03916935	0.8615675	0.3443651	0.3118242	0.8236793	0.6227082	0.5881161	0.2895138	0.9645234	0.9600782	0.005824638	0.0001552456
chr16_91179774	0.2732749	-0.07827964	0.1429736	-0.02634304	0.10211	0.08472214	-0.1268206	-0.1255155	0.02355936	0.04784483	0.3829954	0.03158068	0.2128	0.09249	0.1808	0.119	0.1748	0.08973	0.2921	0.08995	0.1842	0.09423	0.205	0.03589	0.209561	0.3993795	0.4367158	0.8260292	0.5651834	0.3470222	0.677971	0.1646091	0.8999596	0.6132176	0.06746079	0.3792046
chr16_91182865	0.2939591	-0.3380672	-0.3415751	-0.01643932	0.8088726	-0.1410058	-0.1058833	0.2365994	0.5352333	0.02669842	-0.468366	-0.2541358	0.4505	0.2018	0.4348	0.2621	0.4097	0.2229	0.572	0.2195	0.356	0.2239	0.549	0.08023	0.5601949	0.1008404	0.4792892	0.9517344	0.07170277	0.5374449	0.8793149	0.2929765	0.1600313	0.9074819	0.4758077	0.001591937
chr16_91182913	0.4928517	-0.07795192	0.070929	-0.1081637	-0.300335	0.2750158	-0.13564	-0.004520973	0.5295424	0.01043514	0.135604	-0.1711294	0.3554	0.1438	0.3148	0.189	0.2864	0.1551	0.4579	0.1457	0.2897	0.1594	0.3694	0.05562	0.1949007	0.5916464	0.830657	0.5741294	0.3150281	0.07982642	0.7922868	0.9755102	0.08020214	0.9484701	0.7330069	0.002126316
chr16_91183567	0.3991013	0.009292561	0.1997836	0.001992582	0.0493517	0.07732277	0.2219987	-0.07621746	0.6474611	-0.337671	0.01987733	-0.0526428	0.3951	0.1753	0.3377	0.228	0.308	0.1653	0.4547	0.1635	0.2992	0.1786	0.4122	0.06358	0.3534379	0.9583784	0.5776323	0.9932107	0.8788373	0.6445566	0.6636782	0.645596	0.0389378	0.0628492	0.964956	0.4086327
chr16_91183582	0.3645536	0.09814166	-0.052734	-0.1809619	0.352783	0.0842994	-0.5481948	-0.2402121	0.1059416	-0.1042148	0.1296245	-0.08582277	0.3002	0.1392	0.2916	0.1875	0.238	0.1424	0.3919	0.143	0.2203	0.1614	0.3516	0.05427	0.246718	0.4850668	0.8626638	0.3431226	0.1499555	0.5579042	0.1981225	0.09640435	0.6390109	0.523977	0.7299959	0.1143193
chr16_91183585	0.5303246	-0.1453401	0.1688969	-0.3511329	0.442499	0.180051	0.2603823	-0.2909239	0.3214922	-0.1853734	-0.5726679	-0.1173859	0.273	0.1322	0.2731	0.1595	0.2028	0.1424	0.3382	0.1247	0.2018	0.1349	0.3198	0.04935	0.06165204	0.275825	0.5518877	0.02975948	0.03262994	0.2107455	0.4687349	0.02062497	0.1186779	0.1733262	0.08975952	0.01751372
chr16_91183588	0.1685764	0.2808264	0.2375364	-0.3567852	-0.1554723	0.18232	-0.361737	-0.1141526	0.2834138	0.09179791	-0.1025372	-0.06745465	0.3451	0.1593	0.3298	0.2169	0.3051	0.1609	0.4521	0.1688	0.2787	0.184	0.3865	0.07148	0.6466104	0.08179478	0.4965382	0.1083245	0.6274766	0.2634121	0.4754212	0.5050562	0.3287565	0.6238625	0.8067038	0.3465656
chr16_91183599	0.413305	-0.08473737	0.09614174	-0.1623757	-0.246351	-0.02003446	0.3212611	-0.1262347	0.1401132	-0.1707429	0.1939311	-0.0240227	0.2881	0.1436	0.2689	0.1886	0.2592	0.1571	0.3562	0.1417	0.2508	0.142	0.2946	0.05501	0.1695154	0.5592356	0.7305693	0.3978305	0.3586471	0.8997768	0.3993652	0.3778474	0.5886388	0.233956	0.529302	0.6628109
chr16_91183616	0.0825048	-0.01578644	-0.190019	-0.4237519	0.02211939	-0.07139414	-0.1775653	-0.1514492	0.05531844	-0.2787187	0.1079215	0.01080336	0.3042	0.1438	0.3019	0.1808	0.2689	0.1563	0.3824	0.1442	0.2427	0.1541	0.3226	0.05557	0.7961249	0.9134884	0.5484783	0.02115902	0.9368504	0.6518725	0.6678847	0.2986676	0.8250033	0.07392411	0.7515087	0.8460901
chr16_9124051	0.2892016	-0.1915511	-0.6098934	0.3594659	-0.4316894	-0.2364533	-0.3325117	0.1194742	-0.1470306	0.1423303	1.813125	-0.09710096	0.4619	0.2088	0.3807	0.2819	0.3611	0.1935	0.6398	0.1999	0.3782	0.2142	0.5054	0.07735	0.578676	0.3696284	0.138501	0.2211641	0.2649269	0.2305723	0.6895837	0.5581399	0.7189308	0.5163051	0.001964119	0.2107214
chr16_9124058	-0.2823054	0.02432821	-0.4287431	-0.03598188	-0.517445	0.1224571	-0.06485749	0.02482744	-0.8073648	0.2573924	-0.4440722	-0.321364	0.4394	0.2163	0.4261	0.2725	0.3826	0.2187	0.6653	0.2112	0.3837	0.2298	0.5273	0.08206	0.5638492	0.9125586	0.3626707	0.8989036	0.2114669	0.5848068	0.9419806	0.9085224	0.05200411	0.2756709	0.4742583	9.50077e-05
chr16_9124062	1.384189	0.07155491	-0.02267015	0.01171463	0.4546985	-0.1635368	7.223691	0.0141058	0.1315993	-0.1182056	-0.6924084	-0.2470757	0.5689	0.2039	0.4485	0.2943	0.3982	0.2203	0.9051	0.1985	0.3688	0.2197	0.4733	0.08713	0.0453929	0.731178	0.9639657	0.969654	0.2948925	0.4690049	0.0006899224	0.9444739	0.7401328	0.5996623	0.1975011	0.004729109
chr16_9124107	3.833742	-0.2653171	-0.08061503	-0.3383942	0.7653607	-0.1814047	11.71768	-0.08461069	-0.02131563	0.1609612	3.574486	-0.2205518	0.653	0.2861	0.5458	0.3455	0.559	0.2961	0.9424	0.2683	0.5352	0.2987	0.7111	0.1117	8.731149e-06	0.3742213	0.9015048	0.3580336	0.2562649	0.5584309	3.196718e-05	0.7612833	0.9731617	0.6070622	0.0004089701	0.04974562
chr16_9128311	0.1945609	0.08509333	-0.1031422	0.05854453	0.3544611	-0.1203458	0.1327637	-0.07215216	0.1307286	-0.1366802	-0.02699901	-0.04135452	0.2073	0.09409	0.166	0.1097	0.1545	0.08865	0.2964	0.08905	0.1547	0.09678	0.2168	0.03631	0.3585351	0.3679233	0.5400629	0.5957947	0.02340862	0.1763134	0.6688019	0.4196525	0.4037893	0.1598287	0.9032378	0.2550461
chr16_9128379	-0.6623514	0.2094311	-0.6147576	0.5183907	0.3647035	-0.2700137	-0.00090403	0.1722326	-0.1651023	0.1414817	-0.5265859	-0.1617358	0.3001	0.1503	0.26	0.1914	0.2506	0.1349	0.3979	0.137	0.2348	0.1523	0.29	0.05191	0.03525895	0.1683294	0.02242238	0.007852604	0.1588698	0.04733525	0.9983369	0.2130146	0.4942888	0.3585507	0.08224928	0.001861419
chr16_9128411	-0.5407018	-0.04398101	-0.2389467	0.04907797	-0.3723012	0.05204779	-0.5108109	0.08745363	-0.06009735	0.1790786	-0.07808128	-0.01843759	0.2379	0.09667	0.1935	0.1291	0.1639	0.1007	0.3396	0.09466	0.1758	0.09966	0.2409	0.03868	0.0272751	0.6506716	0.2256931	0.7061934	0.02503925	0.6070894	0.1571381	0.3577178	0.7364738	0.07378408	0.7530823	0.6338514
chr16_9138679	-0.3607659	0.1229416	1.858955	-0.1221401	-1.108616	0.4829307	-20.31049	0.7496269	-3.218375	-0.3323187	1.024571	0.05977993	0.7057	0.3521	0.786	0.4405	0.61	0.3209	0.9832	0.332	0.7872	0.3509	0.7578	0.1105	0.7172004	0.7438139	0.1436983	0.8034186	0.1498354	0.1540604	0.0001628218	0.03318465	0.01169232	0.3751722	0.3776772	0.5907967
chr16_9143367	0.3507622	0.005413641	-0.09657015	-0.2313976	0.01821602	0.1533058	1.04861	-0.04923231	-0.04903663	0.04467597	-0.4795712	-0.1611694	0.5317	0.2293	0.4092	0.2969	0.4001	0.2383	0.7285	0.1976	0.4018	0.2212	0.4793	0.08518	0.5763521	0.9816659	0.8295064	0.4567339	0.9667173	0.5321039	0.3241027	0.8070459	0.9110156	0.8438527	0.3798636	0.05939921
chr16_9155945	4.597	0.1164986	0.6252263	0.2358304	-0.2569039	-0.03665821	-2.607091	-0.3471434	-1.063083	-0.11935	-1.439436	-0.1393955	0.8648	0.2685	0.5833	0.2972	0.4669	0.2381	1.442	0.2537	0.4438	0.227	0.6315	0.09261	0.007605698	0.6759804	0.3839507	0.4486588	0.6265582	0.8811326	NA	0.1856509	0.03182599	0.6086192	0.07716371	0.1339462
chr16_9159581	-0.6000032	-0.2843789	0.4211923	0.1366463	0.2427454	0.1435665	-2.333097	-0.2461381	-0.1094763	0.05093328	0.6312231	0.01003284	0.4431	0.1757	0.391	0.1978	0.3756	0.1683	0.6488	0.15	0.2999	0.1928	0.4108	0.06685	0.2247798	0.1110773	0.3214603	0.4982909	0.5491948	0.40042	0.006211109	0.1047273	0.72766	0.7954653	0.1612349	0.8809665
chr16_9159677	-1.570758	0.320598	0.3332544	-0.07327597	-1.492413	-0.3088717	-2.140329	0.3053626	-0.1544994	-0.08949398	-0.4256183	0.01213329	0.454	0.1703	0.399	0.1988	0.4691	0.1576	0.6092	0.151	0.3258	0.1826	0.3808	0.05973	0.002051279	0.06358927	0.4437599	0.7179243	0.004959213	0.05294692	0.005333989	0.0455996	0.6539065	0.6298988	0.3013769	0.8393126
chr16_9160487	0.3094776	-0.0008061615	-0.470222	-0.2396649	0.337906	-0.03045785	0.06140404	0.2217313	0.4714446	0.1705596	0.7078385	-0.230504	0.3621	0.1624	0.2968	0.2225	0.296	0.1688	0.4719	0.1536	0.3189	0.1617	0.3865	0.05906	0.4256395	0.9960919	0.1303009	0.2936517	0.2755291	0.8588421	0.908666	0.1537435	0.1611664	0.2979176	0.09120284	9.776776e-05
chr16_9160509	-0.03564415	0.1136589	-0.04717639	-0.2889074	-0.2547907	-0.1065048	0.1576978	0.1047518	0.03736543	0.05611969	0.01525115	-0.0410513	0.2559	0.1244	0.2516	0.1612	0.2258	0.1372	0.348	0.1136	0.2385	0.1294	0.2887	0.04716	0.8928874	0.3646397	0.8559958	0.07692889	0.2716596	0.4419329	0.6709606	0.3595925	0.8790707	0.6671627	0.9596621	0.3845737
chr16_9160978	0.3833478	0.1985882	-0.158598	-0.1881328	0.09876244	0.2710921	1.46886	-0.2257794	-0.4550045	-0.05965771	0.5083939	0.06427533	0.3304	0.152	0.3126	0.2001	0.2455	0.1606	0.4488	0.1572	0.2648	0.1595	0.3492	0.06425	0.273475	0.1965926	0.629859	0.3569569	0.6965517	0.09569653	0.00344751	0.1560744	0.09752807	0.711948	0.1724948	0.3181207
chr16_9161044	-0.09403463	0.007140638	-0.6652336	-0.2673421	-0.4322633	-0.1045833	0.5662387	0.1274876	-0.2457952	-0.2015062	0.4525081	-0.01503166	0.4355	0.2014	0.4428	0.2495	0.4066	0.2273	0.5278	0.1958	0.3686	0.2172	0.4218	0.07809	0.8458848	0.9722962	0.1779727	0.2994448	0.3314137	0.6541042	0.3621759	0.5231429	0.5353359	0.3651491	0.3307034	0.8478176
chr16_9161096	-0.06292428	0.1762997	-0.02999897	-0.09752593	0.08690923	-0.09100942	0.6543596	0.2328549	-0.05215564	-0.01076844	-0.1652629	-0.1445837	0.238	0.1117	0.2144	0.1541	0.2018	0.1114	0.3445	0.1164	0.2033	0.1213	0.2492	0.0443	0.7973404	0.1167751	0.8912941	0.5317645	0.6731638	0.416863	0.07455782	0.0469364	0.801669	0.9297815	0.5207095	0.001112013
chr16_9161141	0.2260141	0.3052198	0.1840056	-0.09793349	-0.2660653	-0.28597	1.186573	-0.0237903	0.3469808	0.0541118	-0.5169818	-0.04383515	0.347	0.1538	0.2827	0.1886	0.2584	0.1627	0.4834	0.1493	0.2459	0.1598	0.3273	0.06499	0.5412878	0.04988926	0.5324071	0.6100887	0.3198846	0.08287686	0.03165096	0.8748038	0.171394	0.7381754	0.1355589	0.5009061
chr16_9162758	-0.5248524	-0.03236364	0.1252929	0.06024731	-0.2921863	0.187721	-0.05370624	-0.1334716	-0.6790191	-0.1708796	-1.076212	0.2556152	0.4035	0.1761	0.3661	0.2249	0.3246	0.1835	0.5449	0.1681	0.3286	0.1917	0.3905	0.06895	0.2339838	0.8564399	0.750123	0.7940754	0.3945466	0.3145927	0.9341346	0.4338019	0.05097962	0.3816507	0.01117536	0.0002169354
chr16_9171637	6.822758	0.5648533	1.588464	0.6900536	-8.993013	-0.3458214	2.219867	-0.7521797	3.106768	0.04191622	-1.805116	0.004269419	1.105	0.456	0.8864	0.5958	0.9128	0.4519	1.468	0.4916	0.8501	0.4961	1.149	0.102	NA	0.2702748	0.4067812	0.3522749	5.729763e-05	0.4948184	NA	0.1827247	0.05428121	0.9415188	NA	0.9667867
chr16_917375	0.003369282	0.09234017	0.1551376	0.1667643	-0.6176979	-0.04338104	1.147175	0.1097698	0.1150561	0.03405522	-0.9577594	0.03568166	0.368	0.1304	0.3343	0.1984	0.249	0.1417	0.5259	0.15	0.279	0.1499	0.3376	0.05594	0.9932076	0.482627	0.6618446	0.4100324	0.01627985	0.7618457	0.06354704	0.4693609	0.6920962	0.8222754	0.007575958	0.5242179
chr16_9177726	0.1994898	0.03444706	-0.391778	-0.1262727	-0.2195951	-0.3418176	-0.4822123	0.3319249	-0.04481005	0.008328655	0.8233272	-0.4098606	0.7689	0.3056	0.5415	0.3866	0.5432	0.2801	0.9565	0.2952	0.6009	0.3032	0.6537	0.1089	0.8682488	0.9145296	0.5430208	0.7632408	0.7342936	0.241401	0.8830731	0.282689	0.9524688	0.9791169	0.3405281	0.000183101
chr16_9177803	0.8017554	-0.3296574	0.4333913	-0.3192473	-0.2409686	0.06991154	0.3238865	-0.07761665	0.4545019	0.05286746	0.4604596	-0.03912389	0.5331	0.2379	0.4511	0.3006	0.4093	0.2301	0.7365	0.22	0.4276	0.2156	0.5119	0.09238	0.2032241	0.1783304	0.3912029	0.3111008	0.5911568	0.7674757	0.7661053	0.7307266	0.3366326	0.8107614	0.4396879	0.6732445
chr16_9192038	-0.2931849	0.1155038	-0.4464293	0.3381048	-0.6822137	0.1683337	0.2418004	-0.2680082	-0.1295861	0.09792461	-0.272324	0.1059926	0.3716	0.153	0.2769	0.2196	0.254	0.1386	0.526	0.1367	0.2776	0.1612	0.3984	0.06086	0.4638736	0.4556441	0.1213337	0.1330824	0.009382445	0.2290512	0.6958233	0.05211858	0.65382	0.5488208	0.530689	0.08214878
chr16_919266	-0.6631426	-0.03895497	-0.2795357	0.09605951	-0.5371476	0.009592005	-0.7229853	-0.4054267	-0.2965586	0.1275812	0.2003523	-0.1129992	0.4469	0.1959	0.391	0.2633	0.3426	0.194	0.5597	0.2019	0.3535	0.1956	0.4763	0.07282	0.1843604	0.8453943	0.5105315	0.7248714	0.1407586	0.9613146	0.2844138	0.04921745	0.4325967	0.522396	0.7114837	0.1217088
chr16_919283	10.52461	-0.2732193	-0.4962287	0.2903585	0.6963744	-0.5079205	1.145396	-0.01466571	-2.23229	-0.9888974	5.956903	-0.1926297	1.057	0.4401	0.829	0.5532	0.7866	0.4307	1.334	0.4319	0.8377	0.4641	1.154	0.141	NA	0.5772151	0.7378069	0.6619353	0.5846276	0.2871909	NA	0.9755679	0.1455805	0.0591048	NA	0.1762092
chr16_9198528	-0.7277898	0.01138798	0.5189928	-0.2957188	-1.155506	0.1368844	-1.179743	-0.2623081	-0.3245863	-0.2685442	-0.7836428	-0.05237195	0.3714	0.1534	0.3337	0.2146	0.3036	0.1549	0.4873	0.1563	0.291	0.1825	0.4191	0.06936	0.06884713	0.9415209	0.142616	0.1783363	0.000287433	0.3826471	0.03450816	0.09739647	0.2859064	0.1479633	0.08956682	0.4512962
chr16_922211	1.363251	0.04781688	-3.26211	0.06436588	639.1804	0.1152726	0.3754848	-0.9890842	11.68081	-1.504938	1.644141	0.2063464	1.177	0.5011	1.055	0.6371	1.001	0.5155	1.514	0.5212	0.9504	0.5594	1.356	0.1861	NA	0.9341865	NA	0.9379302	NA	0.8480463	NA	0.1053252	0.0001320025	0.0257501	NA	0.2759671
chr16_9225392	-1.681073	-0.1944281	-0.6044211	-0.01296924	-0.8640181	-0.09717922	-1.753051	0.6745062	-0.7443589	-0.2950951	-2.211109	-0.01811622	0.5465	0.2327	0.5705	0.34	0.4999	0.2735	0.6745	0.2528	0.4699	0.2517	0.6934	0.08984	0.009992635	0.4164504	0.384229	0.9713841	0.1344134	0.7325243	0.05500912	0.009837864	0.1620236	0.2565166	0.02157921	0.8408281
chr16_9225473	-1.257011	0.1614273	-0.6081439	0.2267654	-0.7862445	0.1435823	-1.494194	0.2522072	-0.4813619	0.4172017	0.6797284	-0.06529478	0.4155	0.2202	0.3637	0.2869	0.3048	0.1844	0.5265	0.2191	0.3482	0.2448	0.629	0.08965	0.005927071	0.4745473	0.1193302	0.4489475	0.01401813	0.4440971	0.01583155	0.2613797	0.195004	0.09845287	0.4008509	0.4682084
chr16_922617	0.1031146	-0.04876981	0.07706223	0.1525274	0.2471969	0.002429923	0.05712745	-0.1102814	-0.2108435	0.1142777	0.3757695	-0.001840989	0.2397	0.1109	0.223	0.1645	0.2011	0.1164	0.3119	0.1035	0.1904	0.1175	0.2351	0.04655	0.6762099	0.6620742	0.736216	0.3604085	0.2285464	0.9834581	0.8618477	0.2892365	0.2769865	0.3341245	0.1202943	0.9684872
