## Supplementary material for "DNA methylation signatures of early life adversity are exposure-dependent in wild baboons": Table S2C (part 77 of 176)

habitat_quality_bhat	mat_loss_high_quality_bhat	mat_loss_low_quality_bhat	drought_high_quality_bhat	drought_low_quality_bhat	big_grp_high_quality_bhat	big_grp_low_quality_bhat	low_rank_mom_high_quality_bhat	low_rank_mom_low_quality_bhat	competing_sib_high_quality_bhat	competing_sib_low_quality_bhat	age_bhat	habitat_quality_se_beta	mat_loss_high_quality_se_beta	mat_loss_low_quality_se_beta	drought_high_quality_se_beta	drought_low_quality_se_beta	big_grp_high_quality_se_beta	big_grp_low_quality_se_beta	low_rank_mom_high_quality_se_beta	low_rank_mom_low_quality_se_beta	competing_sib_high_quality_se_beta	competing_sib_low_quality_se_beta	age_se_beta	habitat_quality_pvalue	mat_loss_high_quality_pvalue	mat_loss_low_quality_pvalue	drought_high_quality_pvalue	drought_low_quality_pvalue	big_grp_high_quality_pvalue	big_grp_low_quality_pvalue	low_rank_mom_high_quality_pvalue	low_rank_mom_low_quality_pvalue	competing_sib_high_quality_pvalue	competing_sib_low_quality_pvalue	age_pvalue
chr16_922714	-0.006602323	0.1141197	-0.2038024	0.02230479	-0.0352735	0.1414434	0.3979348	0.06853615	0.1027259	-0.2017477	-0.3243503	0.0303931	0.2908	0.1297	0.2758	0.1687	0.2594	0.1231	0.3427	0.1343	0.2442	0.1381	0.3064	0.05229	0.9826691	0.382967	0.4775245	0.8963127	0.8955171	0.2541726	0.2753344	0.6130686	0.6833269	0.1479296	0.3136131	0.5616139
chr16_9227414	0.09536288	-0.108277	1.043632	0.4100693	-0.201448	-0.1058242	-0.3144625	0.1166665	0.08031915	0.03725821	0.08348859	-0.02806092	0.3527	0.1385	0.3139	0.1961	0.284	0.1482	0.4065	0.1454	0.3029	0.1544	0.3618	0.0537	0.8002651	0.4387836	0.001595741	0.04031352	0.4964304	0.4800771	0.4796989	0.4272793	0.8004921	0.8115585	0.8296688	0.6018126
chr16_9227513	0.1826587	0.08708403	-0.3324769	0.04198955	-0.4057541	-0.05273247	0.4411771	0.133723	0.3468689	0.05440723	0.1321773	0.0469532	0.3056	0.1219	0.2571	0.1766	0.2534	0.1358	0.4011	0.126	0.2778	0.1277	0.2985	0.0491	0.5692807	0.4782863	0.2114053	0.8149622	0.1213871	0.7004503	0.3136645	0.2924165	0.2303411	0.6726113	0.6725745	0.3395153
chr16_922846	38.7483	0.3594885	-4.256432	0.3805541	2.799324	0.6928725	-2.517875	-0.137427	0.09975353	-0.02177548	2.926677	-0.1527991	0.9876	0.3729	0.858	0.5436	0.7401	0.4149	1.337	0.3967	0.7161	0.4235	0.9078	0.1401	7.296521e-10	0.3710544	0.01082951	0.556805	0.01097088	0.1286481	NA	0.7504844	0.9225423	0.9628485	0.1763357	0.2801926
chr16_9245776	0.03162262	-0.09970786	-0.4963865	-0.4391355	0.1542564	-0.08389644	-0.1235326	0.07889491	0.05317583	-0.1091477	-0.5325089	-0.1496118	0.3522	0.1554	0.3409	0.2136	0.3196	0.1725	0.4773	0.1562	0.2809	0.1671	0.3494	0.05849	0.9330303	0.5261943	0.1710354	0.04459753	0.6474263	0.631892	0.8200881	0.6178574	0.8558313	0.5195729	0.1532889	0.01066385
chr16_9245798	0.6294892	-0.05662474	-0.08303433	-0.04960645	0.345854	-0.1167596	0.1227542	-0.06689475	0.266997	0.03656911	0.1313324	-0.1684391	0.2969	0.1271	0.2591	0.1903	0.2593	0.136	0.4082	0.1342	0.2463	0.1322	0.3138	0.05106	0.04290813	0.6585615	0.7569198	0.7980192	0.1976838	0.3950196	0.7836807	0.6213333	0.2934255	0.7839373	0.6910854	0.0009858143
chr16_9245837	-1.707608	0.1009725	1.036551	-0.04516713	-1.752699	0.007101504	-335.8454	0.1071326	-0.154192	0.6050723	-0.5663195	0.2583563	0.7423	0.3516	0.7109	0.4478	0.6149	0.3483	0.9981	0.3298	0.6249	0.3776	0.8169	0.1328	0.1232091	0.78805	0.3051465	0.9281391	0.02458737	0.9847515	0	0.7590972	0.8472438	0.1378654	0.6892635	0.05382738
chr16_9271173	0.01640661	-0.05387746	0.3856034	0.5284644	-0.1304388	-0.2678893	0.8622511	-0.06851207	-0.5259993	-0.1707625	-0.7541713	-0.0671045	0.4917	0.2065	0.4572	0.2828	0.3418	0.1801	0.8347	0.1841	0.3661	0.1837	0.4419	0.07764	0.9768208	0.7985035	0.4531997	0.07306826	0.7198651	0.1434332	0.5694361	0.7145255	0.181217	0.3608464	0.1257743	0.3888558
chr16_9274418	0.8939729	0.01356693	-0.1938274	-0.08097437	-0.4777662	0.1644354	1.08478	0.2054447	0.8774872	0.03850557	1.191178	0.2023594	0.3384	0.1622	0.3394	0.2101	0.3317	0.1697	0.3901	0.1567	0.2888	0.1632	0.3586	0.06126	0.01292221	0.9342208	0.5911364	0.7063175	0.1742067	0.3396167	0.01045339	0.1953639	0.00362676	0.815934	0.001929845	0.0009769437
chr16_9274448	-0.6746596	0.1114224	-0.4922574	-0.6599155	-0.9699967	0.4077805	-0.6765657	-0.1654126	0.1908223	0.2557321	0.3447489	0.2437195	0.4441	0.1778	0.4308	0.2764	0.4634	0.2094	0.5958	0.2059	0.4019	0.2039	0.46	0.07896	0.1734713	0.5374408	0.302452	0.0217603	0.06361016	0.05688379	0.3617665	0.4317794	0.6637316	0.2195014	0.5057599	0.002091073
chr16_9274454	-0.059762	0.1642758	0.1467561	-0.1047829	-0.1246488	0.02043016	-0.08790587	0.0199145	0.09541137	-0.01356777	0.5015932	0.1313408	0.344	0.1536	0.3287	0.2239	0.3381	0.1517	0.4419	0.146	0.2939	0.1601	0.3541	0.06417	0.8704207	0.2905974	0.6732691	0.648312	0.728619	0.8941016	0.8583693	0.89266	0.7563316	0.9333328	0.1852543	0.04109746
chr16_9274473	0.1146158	0.110505	-0.2866654	-0.08864852	-0.09884031	0.1158524	0.2047421	-0.1060092	0.4027395	0.02867691	0.4757485	0.1032194	0.2628	0.1347	0.2538	0.1735	0.259	0.1331	0.3362	0.1342	0.2334	0.1276	0.2905	0.05563	0.6738987	0.4162742	0.274609	0.6148283	0.7124253	0.388318	0.5662791	0.4337511	0.09337142	0.8236105	0.1170999	0.06394112
chr16_9274484	-0.1596509	0.06742675	0.1579028	-0.03227155	-0.3845255	0.17822	-0.1383602	-0.1463796	0.4214239	-0.07523739	0.372051	0.1137605	0.2713	0.124	0.2401	0.1699	0.251	0.128	0.3731	0.1275	0.2485	0.1303	0.2976	0.04785	0.5711248	0.5894953	0.5232025	0.8515173	0.1380927	0.1673127	0.7307999	0.2548261	0.1004503	0.5669874	0.2326631	0.01756246
chr16_9274487	-0.1804178	-0.04697589	0.06771911	-0.4038233	-0.3195068	0.2607725	-0.6062411	0.0115553	0.5940187	-0.02847069	0.1679338	0.1692256	0.3641	0.1555	0.2821	0.2159	0.309	0.1526	0.4674	0.1427	0.2716	0.1677	0.3614	0.0608	0.6444365	0.7653818	0.8178557	0.06780425	0.3254103	0.09124833	0.2515256	0.93612	0.03530038	0.8670811	0.6648195	0.005466668
chr16_9274525	-0.4409418	-0.03996806	0.1880409	-0.2393243	-0.03428153	0.3077052	-0.2158168	0.08868626	-0.139695	-0.2846239	-1.325531	0.1678896	0.495	0.249	0.4261	0.2985	0.4135	0.2309	0.6269	0.2157	0.3986	0.2424	0.5466	0.08056	0.4389294	0.8764597	0.6897164	0.44415	0.939828	0.1947609	0.7885353	0.6880691	0.7478926	0.2546313	0.04228343	0.03777775
chr16_9274537	-1.46751	0.115218	-0.9785981	-0.2192573	-0.2579228	0.5857331	-2.927759	0.1446036	-0.1496297	-0.2521109	-0.06368596	0.2902404	0.7053	0.2719	0.6671	0.3684	0.5203	0.265	0.9431	0.2425	0.5443	0.2695	0.7415	0.09538	0.1402074	0.6834302	0.2744701	0.5800568	0.6720499	0.03306514	0.3019591	0.5629234	0.8176151	0.3676606	0.9540459	0.002452696
chr16_9274539	-0.4838413	0.3178699	-0.4560835	-0.3134155	-1.154694	0.292075	0.9183546	0.1379855	-0.08109304	-0.01964875	-0.09320726	0.1785782	0.4825	0.2617	0.4975	0.3216	0.5039	0.2667	0.6341	0.225	0.4229	0.247	0.6132	0.09098	0.3797642	0.2410751	0.4264691	0.3561228	0.04777957	0.2912069	0.2627631	0.5501442	0.8620513	0.9385561	0.9044276	0.05061987
chr16_9274543	-1.906828	-0.005337377	-1.886181	-0.7735364	-0.6019921	0.5740132	0.2846148	-0.2476676	-0.8689154	-0.415468	-2.779401	0.1620974	0.7265	0.339	0.6993	0.4273	0.6063	0.3059	0.8165	0.2818	0.5378	0.3242	0.8616	0.1053	0.07129554	0.988182	0.05384705	0.1016932	0.4297698	0.07401478	0.8405027	0.3990836	0.1731539	0.2253972	0.1015454	0.125812
chr16_9274548	-0.4449539	0.3028534	-1.373202	-0.4830368	-0.630371	0.4220969	0.434208	0.1646544	-0.9787812	0.07412786	0.5275668	0.1791937	0.5682	0.2759	0.5275	0.3496	0.5837	0.2736	0.6888	0.2626	0.5099	0.2947	0.6227	0.1028	0.5193158	0.2913854	0.0269954	0.1954932	0.3805452	0.1378392	0.647673	0.545172	0.09868428	0.8100466	0.5073818	0.08293685
chr16_9274562	-1.653436	0.1754254	-1.319739	-0.5157617	0.0603049	0.6036418	-1.967559	0.1404936	-0.006124756	-0.1612272	-1.699706	0.09282875	0.6536	0.3013	0.5809	0.3935	0.5318	0.2981	0.785	0.2885	0.4892	0.2981	0.7797	0.1078	0.05554265	0.5787771	0.06442042	0.2282181	0.9234943	0.05324872	0.1204872	0.64102	0.9912876	0.6056731	0.1722588	0.3919414
chr16_9275264	0.4980528	-0.07461277	-0.9729365	0.2665037	0.3503579	0.0006794762	1.830814	0.0100287	-0.3323107	-0.04523207	0.1019523	-0.2806094	0.4049	0.1726	0.3084	0.2251	0.286	0.1622	0.543	0.1649	0.3123	0.1748	0.3791	0.06565	0.2607068	0.670254	0.002690829	0.2486847	0.240452	0.9967018	0.004635973	0.9521681	0.3120863	0.7988925	0.8034706	1.998095e-05
chr16_9275297	0.6097561	-0.01392825	-0.739383	0.199844	0.3869716	-0.1659933	1.609777	0.08755466	-0.2492313	0.1468715	0.5050616	-0.1467163	0.508	0.1984	0.3998	0.2632	0.3484	0.2023	0.723	0.2057	0.3657	0.2163	0.5523	0.07459	0.3011861	0.945143	0.09004731	0.4638546	0.2978198	0.4216483	0.1240021	0.6770148	0.5258775	0.507367	0.445855	0.04982184
chr16_9275300	0.6382929	0.06267065	-0.3969885	0.5286596	-0.002745078	0.1036698	-18.06639	-0.1719242	0.04393086	0.1067997	1.117585	-0.1126787	0.6453	0.2498	0.4769	0.3236	0.4208	0.2353	1.014	0.2366	0.4417	0.26	0.5831	0.08831	0.4498687	0.8080599	0.4643666	0.1221576	0.9952783	0.6684945	NA	0.4801797	0.9288987	0.6916322	0.1194542	0.2037427
chr16_9280395	2.342812	0.1246922	1.53508	-0.8352614	2.637482	0.1524864	-41.21152	-0.3697779	-1.116946	1.013248	4.375569	0.02818074	0.7616	0.3974	0.8031	0.538	0.7877	0.3823	1.014	0.4094	0.7105	0.4206	0.8735	0.1333	0.04620622	0.7734005	0.2547355	0.1906368	0.03913444	0.7124503	NA	0.4099075	0.2686178	0.02884453	0.01474355	0.834041
chr16_9292086	-0.1001065	0.06774099	-0.2729028	0.1609143	-0.1469763	-0.03866191	0.5665127	-0.09591803	-0.1653514	0.1075857	-0.02411521	-0.05838645	0.2398	0.09181	0.1943	0.125	0.1624	0.09404	0.359	0.09513	0.1799	0.09572	0.2604	0.03848	0.6852732	0.4625084	0.1682725	0.2015255	0.3718505	0.6823195	0.1407957	0.3155179	0.3659243	0.2632246	0.9287534	0.1294699
chr16_9292115	0.3028026	0.1992942	0.1455614	0.05532877	0.3623401	-0.1549326	-0.2487264	0.08548626	-0.1917185	0.2225867	0.3693118	-0.07203596	0.2833	0.1266	0.2616	0.159	0.2104	0.1227	0.4164	0.1163	0.2083	0.1355	0.3127	0.04653	0.3053387	0.118397	0.5912326	0.7311826	0.09225914	0.2101501	0.5870765	0.4653525	0.3680101	0.103619	0.2619412	0.1219875
chr16_9292186	-0.01246647	-0.07915718	-0.007448062	-0.1588336	0.1853479	0.05481932	-0.6563235	0.08636627	0.1204775	-0.09951509	-0.1911588	0.0356185	0.2414	0.1128	0.1987	0.1382	0.1761	0.1028	0.3821	0.09662	0.1794	0.1068	0.2459	0.0369	0.9600307	0.4856343	0.9706951	0.255006	0.3001712	0.5958092	0.1124358	0.3736305	0.5088286	0.354207	0.4511407	0.3347384
chr16_9292358	0.3533017	-0.02966271	-0.1496208	0.1450467	-0.1498882	0.1034786	0.1278522	-0.2449107	-0.2533537	0.004944073	0.8312301	0.06382462	0.3686	0.1614	0.3126	0.2281	0.2898	0.1451	0.4488	0.1527	0.3363	0.1622	0.39	0.06063	0.3729256	0.8560738	0.6493636	0.5358324	0.6205877	0.4804328	0.7990521	0.112953	0.4780285	0.9760051	0.04969415	0.2933717
chr16_9292381	0.4481661	-0.01805271	-0.02087872	-0.2655092	-0.03762272	0.1390976	-0.102398	-0.2060063	0.09357568	-0.1057877	0.6609707	0.0630193	0.3415	0.1512	0.2793	0.1715	0.2506	0.1468	0.4233	0.1479	0.2546	0.1564	0.3577	0.05763	0.2174079	0.906049	0.9427779	0.1272039	0.8844424	0.3486218	0.8265235	0.1683401	0.7222688	0.5040902	0.08442367	0.2749658
chr16_9292389	-0.107304	0.0007579873	0.5955543	-0.2227425	-0.6792737	0.1956326	-0.1759517	-0.06279598	0.2860784	-0.1392533	-0.1148486	-0.02073015	0.3588	0.1812	0.3259	0.2048	0.314	0.1651	0.4935	0.1619	0.2996	0.1727	0.3485	0.05817	0.7801294	0.9967176	0.08405185	0.2870766	0.0399874	0.2425355	0.7564867	0.7019038	0.3622922	0.4270703	0.7574042	0.7220141
chr16_9292416	0.4338645	0.06876702	-0.2509778	-0.2376598	0.13361	-0.04369915	0.2827165	0.1169873	0.252912	-0.1367154	0.2087793	0.04999647	0.236	0.109	0.1933	0.1307	0.1917	0.1058	0.3097	0.1049	0.2029	0.1087	0.2314	0.03911	0.07402165	0.5305733	0.2027	0.07142539	0.4939448	0.6812799	0.3853997	0.2673982	0.2222533	0.2111978	0.3800761	0.2014691
chr16_9292457	0.3233213	0.001170781	-0.1296444	0.104755	0.1919763	0.1173524	-0.04061546	-0.2658885	0.0327455	-0.09660989	0.0921774	0.04376136	0.2826	0.1161	0.2537	0.1592	0.221	0.1222	0.3748	0.127	0.2374	0.1151	0.2657	0.04569	0.2724406	0.9920085	0.6210974	0.5159399	0.396888	0.3405225	0.919974	0.03783315	0.89341	0.4044063	0.7380378	0.3386742
chr16_9292464	0.5796652	0.1612181	0.7383948	-0.3838165	0.1264059	0.35752	-0.9726174	-0.006771528	1.283288	0.1023646	0.5580403	0.2018632	0.4492	0.2188	0.4416	0.2658	0.4008	0.222	0.5968	0.2039	0.4291	0.2371	0.4396	0.09077	0.2489438	0.4721564	0.1335577	0.1639038	0.7726242	0.1163536	0.1909847	0.9740635	0.006906382	0.6749056	0.2542065	0.02677949
chr16_9294971	0.2449248	0.1373513	-0.03809791	-0.586199	-0.4679019	0.1016548	4.045527	0.1574896	-0.01622265	0.1744949	-0.4968208	-0.1672326	0.5239	0.2064	0.3474	0.2307	0.3542	0.1927	0.8482	0.1867	0.3583	0.1838	0.4371	0.07056	0.6904757	0.5149608	0.9180935	0.01342035	0.2166933	0.6047084	0.01152666	0.4072676	0.966283	0.3507169	0.3066392	0.01807056
chr16_9297645	-0.4617683	-0.1806289	-0.7261547	0.06826881	-0.4477152	0.06323082	-0.1033778	0.2552205	-0.2483835	0.07551186	-0.5825361	0.03021415	0.4535	0.1857	0.3923	0.2932	0.3837	0.2416	0.6744	0.225	0.3987	0.2072	0.5755	0.07807	0.3641394	0.3391867	0.08863617	0.8238411	0.2812461	0.7995235	0.9098854	0.2690607	0.5677784	0.7214432	0.4077836	0.6996208
chr16_9307789	1.147171	-0.08564907	-0.8220717	-0.2791429	-1.145214	-0.1161342	-0.7593412	0.4996185	0.1247342	0.1787384	14.21236	-0.09806972	0.6768	0.2575	0.5413	0.3101	0.4764	0.2372	0.7394	0.2594	0.4929	0.2852	0.9366	0.09995	0.2121051	0.7479063	0.201614	0.3921107	0.03455191	0.634337	0.4892991	0.06286777	0.8257266	0.5480505	1.05421e-07	0.3289285
chr16_930795	NA	NA	NA	NA	NA	NA	NA	NA	NA	NA	NA	NA	NA	NA	NA	NA	NA	NA	NA	NA	NA	NA	NA	NA	NA	NA	NA	NA	NA	NA	NA	NA	NA	NA	NA	NA
chr16_9315694	2.368149	-0.337331	2.571243	0.6159989	1.342219	-0.03130307	-2.012344	-0.7909345	0.4225464	0.215067	1.605909	-0.09219492	0.7401	0.3067	0.8097	0.4099	0.7387	0.2971	0.8574	0.3567	0.6187	0.3366	0.8239	0.1307	0.03141041	0.2951615	0.06238451	0.1704522	0.2206802	0.9198643	0.2270854	0.03831159	0.5915779	0.5474033	0.2693091	0.484338
chr16_9315784	1.891978	0.07328604	0.8543152	-0.2070216	1.241804	0.00783201	1.67239	-0.08203575	0.3245251	-0.1142002	0.22724	-0.05510665	0.5816	0.2181	0.4835	0.2621	0.442	0.2141	0.8683	0.193	0.4046	0.2273	0.5153	0.07816	0.008138247	0.7429637	0.1219403	0.445914	0.0117297	0.9714954	0.339377	0.6766315	0.4632503	0.6246509	0.7054832	0.4821228
chr16_9320784	-0.5433208	-0.1132414	0.1411298	-0.02471512	-0.1263211	0.2714873	-0.3894144	-0.07716444	-0.2403568	0.03395613	-0.353806	-0.1446682	0.218	0.1047	0.2067	0.1357	0.1828	0.1117	0.2894	0.118	0.1639	0.1159	0.2425	0.04306	0.01500102	0.2820906	0.5041139	0.8568026	0.4968903	0.01572251	0.1977418	0.516101	0.1479942	0.7710487	0.1569381	0.0007891473
chr16_9320850	0.4001691	-0.1531764	0.2239509	-0.3605433	-0.1128123	0.1563106	-0.03892487	-0.09004846	0.2573977	0.08476321	-0.1169772	-0.07946793	0.2567	0.1192	0.2129	0.1456	0.2022	0.1162	0.3557	0.1168	0.1931	0.1146	0.2692	0.04458	0.1318976	0.2019996	0.3040484	0.01429075	0.584791	0.1815254	0.9185385	0.4438632	0.1909111	0.4624789	0.6755852	0.07494197
chr16_9320876	-0.2258124	0.09195799	-0.09430254	-0.2062082	-0.1661838	0.1124508	-0.3825987	-0.01053355	-0.4798227	0.06457428	0.3377743	-0.002061909	0.2382	0.1127	0.2106	0.1341	0.1929	0.1096	0.3139	0.1126	0.1911	0.1222	0.2608	0.04354	0.3572028	0.4175062	0.6615765	0.127551	0.3979312	0.3078092	0.2471704	0.9259405	0.01371766	0.5999512	0.2111807	0.9622648
chr16_9320886	-0.2804056	-0.02336439	0.1633987	0.04006721	-0.424746	0.07522225	-0.4083602	0.009642534	-0.02818286	-0.0918625	-0.01815441	0.02155889	0.2321	0.116	0.224	0.1513	0.2112	0.1205	0.3136	0.1141	0.204	0.1163	0.2597	0.04247	0.2399418	0.8414357	0.4771324	0.793498	0.0493283	0.5354538	0.2162797	0.9330901	0.8924173	0.4327378	0.9461782	0.6120368
chr16_9320981	-0.9676625	0.04669587	0.504907	0.092464	-0.9169971	-0.09040827	-1.208578	0.05984881	-0.3349677	-0.08213251	0.2808317	0.1818648	0.424	0.1704	0.3234	0.1955	0.3138	0.1692	0.6214	0.1724	0.334	0.1896	0.3919	0.06485	0.03874141	0.7871379	0.1395823	0.6427658	0.005526461	0.5984549	0.1275492	0.7323863	0.3445038	0.6705954	0.5097233	0.005134231
chr16_9320985	-0.6332189	0.529017	0.7230929	0.06962972	-0.4726133	-0.1454608	-0.3080485	0.3639716	0.3588025	0.07322314	0.4543244	-0.05422922	0.4297	0.1891	0.359	0.2573	0.3726	0.2058	0.6793	0.1931	0.349	0.2159	0.4849	0.0858	0.1833054	0.006012887	0.06011954	0.7937026	0.2391621	0.4891404	0.7392923	0.06439842	0.3353247	0.740528	0.412545	0.5288834
chr16_9321054	-2.615546	-0.04456604	-1.184435	0.3659384	-0.1607825	-0.3284189	-5.46908	0.4052276	-0.5017563	0.2247369	-2.969077	0.2032186	0.5897	0.1916	0.5347	0.2563	0.3846	0.2263	0.9427	0.2212	0.3901	0.206	0.7587	0.08355	0.0003408234	0.8194208	0.06122248	0.1675614	0.6995736	0.1574778	0.05291379	0.07400689	0.2362863	0.2857203	0.01079304	0.01535928
chr16_9321064	-2.230829	0.1270668	0.05626066	0.1549454	-0.923764	-0.2071628	-3.999107	0.4579877	-0.3426091	0.3025617	0.2497919	0.334419	0.6624	0.2203	0.4653	0.2694	0.4448	0.2342	0.9139	0.2206	0.4268	0.251	0.5627	0.08505	0.01163627	0.5736941	0.9147682	0.5796571	0.06287832	0.3898143	0.07567727	0.04287208	0.467867	0.2432767	0.7136423	8.936766e-05
chr16_9321085	-1.700215	-0.2712673	0.2585967	-0.1806027	-1.678452	0.05274082	-2.47368	-0.0264383	0.04229862	0.08229061	-0.9746024	0.02144523	0.4622	0.1878	0.3243	0.2457	0.3324	0.2075	0.6844	0.1833	0.3499	0.2112	0.524	0.07941	0.001106182	0.1559728	0.4506669	0.476142	1.913306e-06	0.8036388	0.00840711	0.8872448	0.9098355	0.7033186	0.113163	0.7877725
chr16_9322726	0.04937057	-0.4082414	1.037825	0.1062525	-0.3883904	0.4011956	-1.158422	-0.5783758	0.3883865	-0.13923	-1.110924	-0.2899315	0.5659	0.2171	0.4644	0.3533	0.4974	0.2565	0.7897	0.2395	0.4335	0.2446	0.4921	0.08162	0.9426582	0.06641968	0.04779741	0.7784433	0.4981545	0.1305882	0.368151	0.0190451	0.4194521	0.581	0.04938465	0.0003995827
chr16_9323341	0.1918521	-0.04065902	-0.03498626	0.02161637	0.03971209	0.1092797	0.3088318	-0.08229872	-0.1450436	-0.1410723	-0.2216662	-0.01526362	0.2289	0.1183	0.1947	0.1437	0.1879	0.1039	0.2719	0.1045	0.1955	0.1212	0.2528	0.04693	0.41456	0.7328923	0.8600941	0.8816595	0.835555	0.2955217	0.2743776	0.4334887	0.4668616	0.247934	0.3962358	0.745269
chr16_9323390	0.1277665	0.06764881	-0.05295155	0.2200353	-0.1705359	-0.1504202	0.1311225	-0.0481222	0.4061914	-0.04645963	-0.1620098	-0.1366823	0.4376	0.1617	0.3425	0.2823	0.3234	0.1675	0.5143	0.1645	0.348	0.2161	0.4158	0.06527	0.7929117	0.6797133	0.8845117	0.4546199	0.61779	0.3759712	0.8269222	0.772925	0.2738413	0.8337369	0.7230728	0.03665011
chr16_9325533	3.63754	0.03734909	0.288857	0.1045947	2.429983	-0.05934194	3.018217	0.1167292	0.4773005	-0.4954242	2.296449	-0.2287915	0.6953	0.2348	0.5856	0.3024	0.5574	0.2366	0.964	0.2196	0.6622	0.2574	0.7827	0.08849	0.000169871	0.8771203	0.6892729	0.7416355	0.0002952348	0.8074709	0.4051147	0.6040548	0.5891281	0.06290374	0.06783147	0.01001345
chr16_9325547	1.301966	0.2135561	0.04971678	0.8397749	0.1870575	-0.125316	0.3785222	-0.0752348	0.01498958	-0.5155186	0.1007205	-0.1084041	0.7065	0.2538	0.4951	0.3322	0.4546	0.2449	0.8902	0.2146	0.4968	0.2401	0.7265	0.08059	0.1921647	0.4157118	0.9304756	0.01710902	0.7139913	0.6198095	0.8464006	0.7320396	0.9791094	0.03713352	0.9241024	0.18
chr16_9333579	-2.580815	0.1169448	0.2780037	-0.1583441	0.2375887	0.1175133	-0.5988964	-0.1972359	0.1970643	-0.07799755	-1.709383	-0.0262601	1.197	0.254	0.4964	0.3468	0.4987	0.2723	2.398	0.261	0.4366	0.2796	0.5041	0.09155	NA	0.6560935	0.6268487	0.6684691	0.6796466	0.6779584	NA	0.4656959	0.6846914	0.7888261	0.003405069	0.7751583
chr16_933439	0.6201183	-0.00723901	1.135141	-0.1548891	-1.034504	0.1501818	-0.8473773	-0.005273857	0.2890979	-0.2204448	0.854073	0.007297755	0.4794	0.2005	0.4143	0.2627	0.4055	0.1979	0.6012	0.2009	0.387	0.2218	0.5253	0.08662	0.2562926	0.9717834	0.01264216	0.5694266	0.01969956	0.4569562	0.260034	0.9794839	0.4909398	0.3324781	0.1665158	0.9331092
chr16_933496	-0.02131482	0.08766288	0.5916567	-0.2909375	-1.033172	0.222127	-0.1741119	-0.09899329	0.1044058	-0.1566747	0.05110397	0.07421348	0.3835	0.1578	0.3186	0.2	0.2918	0.1534	0.5022	0.1502	0.3074	0.1671	0.4014	0.05609	0.9590625	0.5832997	0.07836045	0.1540714	0.0007076665	0.1524628	0.7643238	0.5146594	0.7465467	0.3552636	0.907171	0.1864909
chr16_933584	-0.8194217	0.1084952	0.6698453	-0.3513344	-2.231241	0.1803681	0.8887717	-0.1369178	-0.02032818	-0.1716107	-0.8260007	0.06092897	0.5733	0.2331	0.4769	0.3029	0.5713	0.2432	0.7999	0.2296	0.4662	0.2533	0.6232	0.09748	0.2415601	0.6508203	0.2169912	0.2689808	0.001348534	0.471908	0.5048934	0.5616443	0.9692288	0.512207	0.299941	0.5338998
chr16_933595	-0.6394198	0.1516899	0.3004638	-0.04874489	-1.53524	0.2432461	1.093762	-0.1536164	-0.1704802	0.0438583	-0.3831142	0.1225375	0.4457	0.1885	0.4335	0.2373	0.3881	0.183	0.612	0.1895	0.4044	0.1962	0.4959	0.06623	0.1990489	0.4293556	0.5322337	0.8418347	0.0002666439	0.1912919	0.1575337	0.4260597	0.6998267	0.8264989	0.502298	0.06487494
chr16_9341939	0.1811583	0.04599562	0.4808146	-0.1516549	0.297327	0.1872451	-0.1913609	-0.05444663	-0.3942318	-0.1767995	-0.2243995	-0.05182081	0.2368	0.1069	0.1941	0.1465	0.1818	0.1095	0.3189	0.1038	0.19	0.1189	0.2594	0.03949	0.4573194	0.6687951	0.01509725	0.3058269	0.1077896	0.08918389	0.569536	0.6018788	0.04163924	0.1398336	0.4034589	0.1897808
chr16_9341971	-0.01802985	-0.01737337	-0.2373613	0.05102639	-0.06924114	0.2361145	0.7046262	-0.1173252	0.08037386	-0.02645063	-0.009950069	-0.04722981	0.3768	0.1668	0.3117	0.2341	0.2897	0.1748	0.4905	0.1658	0.3106	0.1662	0.3641	0.05817	0.9646468	0.9182029	0.4693311	0.832176	0.8190551	0.1835272	0.2106187	0.4852791	0.8057046	0.8752953	0.9796944	0.4176227
chr16_9342035	0.1436245	-0.05914832	0.1121901	0.05458064	0.3017691	-0.2131539	-0.05943035	0.03007702	0.2977577	0.105511	-0.09645128	-0.01641108	0.2065	0.0954	0.1838	0.1157	0.1941	0.09071	0.2649	0.09597	0.1847	0.09292	0.1943	0.03584	0.4961707	0.537119	0.5485108	0.6393737	0.1272238	0.01927592	0.8287263	0.7550758	0.1131075	0.2582273	0.6262984	0.6472368
chr16_9345813	2.813417	2.177425	2.803831	10.09553	-3.000746	-0.9857221	-1.358019	1.047778	1.877957	0.8266266	-0.3757014	0.1337888	1.343	0.6452	1.369	0.8862	1.171	0.6608	1.625	0.6409	1.27	0.7221	1.499	0.2474	NA	0.009925946	NA	1.30664e-07	NA	0.2628753	NA	0.2094957	NA	0.4284029	NA	0.6003006
chr16_934894	-0.4921758	-0.09576977	0.03861217	-0.1667011	-0.728121	0.2546089	-0.3893171	-0.1482048	-0.4248664	0.09337821	0.07862119	-0.02373025	0.3063	0.1401	0.2751	0.18	0.26	0.1444	0.4292	0.14	0.2524	0.1499	0.315	0.05441	0.1261134	0.4985077	0.8926583	0.3623003	0.006847866	0.0810301	0.4126267	0.2945556	0.1033542	0.5379617	0.8127462	0.6632056
chr16_934907	0.347511	0.1250013	0.1607946	-0.05659463	-0.328383	-0.03102686	0.5779411	0.1330249	0.08101281	-0.1453389	0.2484781	-0.1421997	0.3165	0.1386	0.2591	0.191	0.2473	0.1477	0.4446	0.1322	0.2522	0.1446	0.3415	0.05302	0.2976266	0.3717605	0.5489088	0.7711645	0.198224	0.8354142	0.2442742	0.3185666	0.7559216	0.3199569	0.4940602	0.007401248
chr16_934989	-0.2225971	0.2439173	0.1839857	-0.2219273	-0.05717048	0.01249204	-0.1820028	0.1611502	0.01436719	0.08229678	-0.2918259	-0.1149381	0.3578	0.1531	0.3246	0.2115	0.2612	0.1529	0.4647	0.1643	0.2801	0.1703	0.3292	0.06174	0.5612801	0.1153934	0.5918787	0.305097	0.8326704	0.9356487	0.728742	0.3332943	0.9607281	0.6339413	0.4025597	0.06315537
chr16_9350486	0.1150651	-0.2542884	-0.2693254	0.1871979	-0.4381818	0.1083123	0.6230881	-0.05048602	-0.061191	0.2041308	-0.2118017	-0.05327307	0.3982	0.156	0.3311	0.1775	0.334	0.1553	0.5307	0.1571	0.3616	0.1616	0.3694	0.06174	0.7909591	0.1073767	0.4427573	0.2993216	0.2162423	0.4908376	0.3196832	0.7509615	0.8746363	0.2125506	0.5941632	0.3891194
chr16_9350509	-3.650579	0.1467309	-0.2747221	1.629167	-0.3855257	-0.436627	0.1792954	0.1067657	-0.2103231	-0.5205447	17.41076	-0.2124097	0.871	0.4122	0.7243	0.4213	0.7328	0.3871	1.253	0.3971	0.6679	0.446	1.076	0.1668	0.03948563	0.7456943	0.7936939	0.0004530798	0.7203573	0.2983368	NA	0.8050968	0.8147007	0.2961944	NA	0.2092612
chr16_9355003	0.5453028	0.0775706	0.2546988	-0.2683136	-0.308301	0.2073215	0.2731074	-0.1922109	1.198072	-0.04404714	-0.4037167	-0.05918909	0.4112	0.1852	0.3691	0.2443	0.362	0.1967	0.5272	0.1812	0.3551	0.2182	0.4302	0.08003	0.2267308	0.6806312	0.521309	0.2868683	0.4272542	0.3014135	0.6597961	0.2968524	0.001610392	0.8438262	0.3969055	0.4609922
chr16_9355102	3.677735	0.4295405	-10.45333	4.479672	-11.02899	-1.300822	0.6849773	0.4967711	28.82271	-0.1644048	1.312715	0.4146745	1.334	0.5517	0.9016	0.8892	0.9319	0.5519	1.58	0.6381	0.9921	0.6274	1.407	0.1938	NA	0.516102	5.294793e-07	0.02117113	1.765002e-05	0.04935441	NA	0.5488921	0.0002678201	0.8383137	NA	0.03580483
chr16_9367218	0.7980095	-0.4427953	0.9196114	-1.573512	-0.7457702	0.2296617	-157.9272	-0.1976579	0.1402453	-0.07700239	2.863703	0.07934442	0.7767	0.3537	0.6606	0.4282	0.6214	0.3748	0.9936	0.3532	0.6278	0.3875	0.8629	0.1091	0.5175337	0.2416103	0.2959808	0.0008976683	0.3470607	0.5699728	0	0.6005905	0.8619579	0.8546488	0.0935063	0.4697278
chr16_9382291	-0.4324097	0.3607789	-0.466279	0.7785353	-0.1026338	-0.3094085	0.7640328	-0.2857761	-1.045123	-0.04154709	-0.4134757	-0.05702912	0.5301	0.2485	0.4439	0.3254	0.4462	0.2372	0.6407	0.2357	0.4673	0.2505	0.4954	0.06996	0.4891432	0.1596393	0.346576	0.02367655	0.8369078	0.2050862	0.3598826	0.2386781	0.04800786	0.8724332	0.4684436	0.4161205
chr16_9382318	-0.05187692	-0.1206212	0.02284744	0.5652466	0.6236823	0.1938893	0.6765867	-0.2400971	0.1404333	-0.07730364	-0.05882986	-0.03952793	0.4004	0.1803	0.3219	0.2591	0.302	0.1885	0.5313	0.1925	0.325	0.1958	0.3993	0.06321	0.9054944	0.5105132	0.9464233	0.03511089	0.04898226	0.3124228	0.2806544	0.2209786	0.6828	0.6986324	0.8925507	0.5325668
chr16_941713	-4.132896	0.2236767	0.9415061	-1.018092	-2.320514	-0.01423269	8.459252	-0.005104068	-1.651132	-0.4643525	1.126159	0.09808501	0.8087	0.3781	0.6784	0.4701	0.6563	0.3685	1.142	0.3544	0.7218	0.38	0.8304	0.1184	0.002645954	0.5839221	0.3079035	0.05594431	0.007636661	0.9713579	NA	0.989255	0.1133767	0.2583434	0.4498826	0.4107392
chr16_9422702	-0.6521775	0.8877621	3.161231	-1.030523	-1.004979	0.06730525	4.004924	-0.1710324	-0.5902119	-0.5695994	-1.811345	-0.03997022	0.8893	0.3854	0.6962	0.4894	0.7891	0.3844	1.156	0.4034	0.679	0.419	0.8709	0.1558	0.7373357	0.03354179	0.00111598	0.0663157	0.4340305	0.8715903	NA	0.6980537	0.5233825	0.2170762	0.3067024	0.7999472
chr16_9422710	0.6813725	0.6865998	0.9402383	-0.7878208	1.091497	-0.02241276	0.7959565	0.08026321	1.396165	-0.4773078	6.145191	-0.2337807	1.04	0.3905	0.9319	0.5948	0.8206	0.4356	1.131	0.4042	0.8292	0.4883	1.054	0.1728	NA	0.105521	0.7143944	0.2869928	0.4471542	0.9630595	NA	0.855874	0.3466358	0.3936422	NA	0.182681
chr16_9427201	-0.2906601	0.001217393	0.3376676	0.0515757	-0.4277727	-0.05887723	-0.602872	0.1016154	0.372153	0.1464992	-0.1748817	-0.04346869	0.4224	0.1729	0.3449	0.2068	0.3151	0.1546	0.6672	0.1592	0.2837	0.1791	0.3884	0.06042	0.532815	0.9944667	0.3581183	0.8072248	0.1975996	0.7067257	0.5009083	0.5285983	0.2084328	0.4209648	0.6782062	0.4726786
chr16_9427300	0.3553942	-0.05967416	0.4896756	0.1122636	0.6591391	-0.09513633	0.2164398	-0.1507901	-0.06159597	-0.001894776	0.4028826	0.03658141	0.3948	0.1523	0.3381	0.1994	0.3095	0.1509	0.5507	0.1543	0.2767	0.1637	0.3334	0.05761	0.4082013	0.6985719	0.1728747	0.5811532	0.04285492	0.5331268	0.7428658	0.3342698	0.8306112	0.9908895	0.2545914	0.5261271
chr16_943013	-0.1145549	-0.2378425	0.3404927	-0.005290686	0.02546047	-0.04494343	-0.4378346	0.3266469	-0.3341331	-0.09145099	0.3720238	0.06209693	0.4017	0.1633	0.3155	0.238	0.2913	0.167	0.509	0.1839	0.2973	0.1709	0.4093	0.06306	0.7939727	0.1507393	0.30579	0.9827742	0.9333646	0.7907452	0.4590456	0.08082365	0.2832378	0.5980258	0.4069319	0.3257217
chr16_943324	-0.8499283	-0.05093266	-0.1706856	0.2327869	-0.2356885	0.07478734	-1.168489	0.1696511	0.4780855	-0.1508244	-0.776109	0.02935819	0.2901	0.1132	0.2163	0.1563	0.2017	0.1149	0.3851	0.1202	0.207	0.1344	0.3292	0.04452	0.005050646	0.6548439	0.4410422	0.1412763	0.2524188	0.5179039	0.005106587	0.1611621	0.02384807	0.2661279	0.02600408	0.5100342
chr16_943356	2.16583	0.2593886	-1.052989	-0.4928071	0.8237429	0.6435778	17.69405	-0.3565773	0.9466744	0.1184159	1.228642	-0.01591945	0.7987	0.3577	0.6274	0.4534	0.6239	0.3638	0.9676	0.3725	0.6584	0.3824	0.8202	0.1301	0.1027414	0.4982931	0.1912411	0.3326575	0.3021519	0.09938901	3.890791e-06	0.3743455	0.2791561	0.7747789	0.3914677	0.903435
chr16_943424	0.2272694	0.1331518	0.13283	-0.03517631	-0.0413544	-0.1315227	0.3514759	-0.3447684	-0.438127	0.07548349	0.4832306	-0.0220019	0.2314	0.1147	0.1867	0.1427	0.1535	0.09642	0.2891	0.1003	0.1643	0.1118	0.2757	0.04364	0.3393287	0.2488249	0.4845815	0.8072443	0.7900722	0.1745572	0.2444869	0.0006261238	0.0085287	0.5022635	0.09202505	0.6144807
chr16_9435435	4.788074	0.2864842	0.412163	0.07498202	1.040903	-0.4383067	-6.606844	0.2727629	2.34622	-0.2851485	0.05963836	-0.01155806	0.7448	0.2789	0.45	0.3182	0.4589	0.2599	1.184	0.2759	0.5666	0.2625	0.5312	0.09669	1.788554e-05	0.3239199	0.413391	0.823227	0.04387128	0.103421	NA	0.3419815	0.0006447572	0.2945527	0.9242185	0.9052935
chr16_9438277	-0.5275755	0.2656896	-0.1752992	-0.1854382	0.6076867	0.1583888	-0.7698066	0.08267855	-0.4474679	0.191708	0.4604182	0.06393873	0.4225	0.1645	0.3888	0.3783	0.3766	0.2055	0.5965	0.206	0.5128	0.2119	0.4082	0.07594	0.2577291	0.1111307	0.67785	0.6500023	0.1349634	0.4506701	0.3002938	0.6945086	0.4537778	0.3766071	0.3031637	0.4011706
chr16_944322	-0.06246471	-0.03889359	0.04718784	-0.1979128	-0.129169	0.050662	0.03206082	0.01604938	-0.1626662	0.08354446	-6.366738e-05	0.03136228	0.1925	0.08539	0.1546	0.1149	0.1615	0.08569	0.237	0.07869	0.1657	0.08985	0.1862	0.03208	0.7501641	0.6499597	0.7629908	0.08706797	0.4299315	0.555828	0.8954402	0.8388813	0.3329842	0.3544145	0.999732	0.3285078
chr16_9443729	0.6401752	0.1541232	0.5620444	0.02902785	-0.2828163	0.002542356	1.143696	-0.2473306	0.1618635	0.01406908	0.09129711	-0.1944694	0.4084	0.1575	0.351	0.1918	0.2726	0.1502	0.6031	0.1686	0.2786	0.1458	0.3527	0.05411	0.1524769	0.3338707	0.1337734	0.8819209	0.3181895	0.9866485	0.1303653	0.1481866	0.576854	0.9239458	0.8086118	0.0003323327
chr16_944420	0.0002729332	0.008315125	0.01157195	0.2308964	-0.05810499	-0.07053284	0.04731175	-0.1004927	-0.03201307	-0.08830992	-0.03904033	-0.06344547	0.1799	0.08713	0.1719	0.112	0.1555	0.08527	0.2336	0.08597	0.1564	0.08966	0.1818	0.03449	0.9988092	0.9242587	0.9471264	0.04050088	0.7120381	0.4098498	0.8438826	0.2441809	0.8397852	0.3266049	0.8327587	0.0659979
chr16_9448057	0.471857	0.09912061	-2.498427	-0.4529069	1.725724	-1.362798	0.6138379	-1.145173	8.999994	-0.1520957	-2.287575	0.01529404	1.696	0.6455	1.178	0.8296	1.325	0.726	2.169	0.6449	1.083	0.667	1.276	0.1723	NA	0.906638	NA	0.7604981	NA	0.1967404	NA	0.1747376	NA	0.8650926	NA	0.9303246
chr16_9452868	0.7933913	0.1278903	-0.08738614	0.1403219	-0.1979939	-0.3606334	1.649726	0.1332908	-0.2436466	0.1507252	0.5175697	-0.2156007	0.3918	0.1652	0.3943	0.2221	0.2542	0.1426	0.5989	0.1367	0.2759	0.1844	0.4674	0.05701	0.06244912	0.445155	0.838613	0.5378839	0.4512667	0.01230966	0.02738796	0.3340906	0.3959808	0.4217641	0.3276108	0.0001595879
chr16_9453547	0.1520711	0.04845723	0.2888859	0.1147986	-0.1311834	0.1371431	-1.052188	0.087743	0.3693583	0.2943446	1.066742	-0.07268842	0.374	0.1746	0.4168	0.2228	0.3834	0.184	0.4944	0.185	0.3718	0.1989	0.4691	0.0731	0.7060999	0.7846459	0.5286745	0.6154547	0.7519941	0.4637919	0.06432584	0.6411442	0.3564157	0.1469764	0.04461277	0.3213394
chr16_9453576	0.941079	0.1616812	0.7172275	-0.09372291	0.123115	-0.01595566	-0.2348236	0.01265601	0.1544863	-0.1943973	-0.6709502	-0.07353658	0.5054	0.2447	0.4856	0.3056	0.4564	0.2523	0.6953	0.2294	0.4786	0.2453	0.528	0.1021	0.1081128	0.5217533	0.1966486	0.7702766	0.8103157	0.951204	0.8082121	0.9571751	0.776856	0.4423237	0.2805129	0.473697
chr16_9454629	-0.1863599	0.06393159	-0.1967164	0.5894975	-0.9383604	0.1882742	1.282432	-0.07079276	-0.4295449	0.1139212	0.5262932	0.1573183	0.4584	0.2025	0.3867	0.2707	0.3687	0.2109	0.5859	0.2127	0.3625	0.2241	0.4846	0.09154	0.7178643	0.7571916	0.6389761	0.03604922	0.01799366	0.3828601	0.07609855	0.7450197	0.269439	0.6203032	0.3421148	0.08701498
chr16_9454646	-0.5350386	-0.002402159	0.05535632	0.4195007	-0.3993503	0.2315931	-0.1047113	0.01604869	-0.1681307	-0.1776928	-0.04782743	0.1135093	0.3319	0.1529	0.275	0.2117	0.2655	0.1526	0.4152	0.1474	0.2596	0.1499	0.335	0.06005	0.1283432	0.9876126	0.8465403	0.05278594	0.1470134	0.1336473	0.8185353	0.9142423	0.5316765	0.2411911	0.8929922	0.05918245
chr16_9454648	-0.4449326	0.06329226	-0.04833583	0.270282	-0.5199614	0.01825258	0.2725682	0.1000903	0.09068838	-0.1581505	0.05951554	0.09616957	0.3199	0.1561	0.2839	0.2123	0.2702	0.1626	0.4303	0.1571	0.2768	0.162	0.3296	0.06029	0.1875834	0.6887962	0.8703207	0.2134657	0.06391399	0.9118062	0.5674607	0.5292177	0.7528907	0.3353758	0.8646335	0.1113365
chr16_9454658	-0.840429	0.2385322	-0.2561151	0.01254867	-0.2953952	0.1466174	-0.4646599	0.09782404	-0.2058798	-0.1053673	-0.7963067	0.1054044	0.3787	0.1777	0.3325	0.2256	0.3084	0.1716	0.4961	0.1687	0.2996	0.184	0.3951	0.06194	0.03997987	0.1865123	0.4675659	0.9567841	0.3622197	0.3999336	0.4160808	0.5676209	0.5120709	0.5735226	0.06410129	0.08942284
chr16_9454680	-0.6094084	0.1575452	0.2555147	0.732376	-0.5102479	0.2509235	0.05485545	-0.1391808	-0.1012053	-0.1209193	-0.05416208	-0.06771877	0.4291	0.1975	0.36	0.2944	0.2968	0.2143	0.5308	0.2038	0.3208	0.2017	0.3948	0.0832	0.1995597	0.4342233	0.507859	0.0174332	0.1006526	0.2527497	0.930207	0.5037536	0.7650897	0.5570831	0.8996968	0.4173051
chr16_9454690	-0.6994973	-0.01456676	0.523801	0.2064382	-0.2081609	0.270033	-0.220609	0.1043127	0.1492453	0.1405297	-0.5942809	0.02741652	0.4276	0.2007	0.352	0.2699	0.335	0.1975	0.5185	0.2096	0.3506	0.2139	0.4209	0.08024	0.1392011	0.9433158	0.1636698	0.4614364	0.5582308	0.1801398	0.7159965	0.6265275	0.69014	0.5210146	0.2002742	0.73342
chr16_9454692	-0.6220161	0.05554853	-0.395025	0.0975859	-0.3087041	0.2290607	0.132145	0.1639377	-0.07825213	-0.05961675	-0.3575129	0.1530575	0.3193	0.1475	0.2807	0.212	0.2627	0.1501	0.3836	0.1469	0.2433	0.1547	0.3165	0.06035	0.06487946	0.7095348	0.1767896	0.6528202	0.2568587	0.1313588	0.750384	0.2696474	0.7550682	0.703403	0.2839386	0.01135627
chr16_9454696	-0.3515449	0.09642829	0.07863034	0.2280261	-0.1903096	-0.03525349	-0.4519596	0.1884584	0.2551005	0.07643285	0.1943898	0.02491878	0.3487	0.1632	0.293	0.2258	0.2799	0.1592	0.4399	0.1589	0.2693	0.1732	0.3371	0.05969	0.3447196	0.559935	0.7974991	0.3252249	0.5139219	0.8269482	0.3561812	0.2416188	0.361623	0.6638319	0.587198	0.6768791
chr16_9454705	-0.7292777	-0.08867166	0.002012056	0.09449615	-0.4182219	0.05199137	-0.5626228	0.1522043	-0.5368988	-0.1216479	-0.3221286	0.01772067	0.3324	0.1703	0.2838	0.2174	0.278	0.1501	0.4402	0.1622	0.276	0.1634	0.3395	0.06315	0.03852512	0.6079001	0.9945759	0.6713698	0.1484316	0.7320093	0.2511287	0.3544728	0.06152187	0.4626601	0.372137	0.7794374
chr16_9454713	-0.4603661	0.2074427	0.09893333	0.1605214	-0.1649143	0.1908752	-0.4234657	-0.16124	-0.1763132	-0.01857744	-0.1768469	0.0340595	0.3055	0.1396	0.25	0.2031	0.2525	0.1514	0.4018	0.1523	0.2465	0.1499	0.3031	0.0567	0.1513203	0.1411753	0.7015958	0.4389993	0.5274112	0.2126904	0.3344923	0.2953997	0.488187	0.9024778	0.5782015	0.548686
chr16_9454720	-0.03129639	0.2984122	0.1395065	0.03659688	-0.01777985	0.04300783	-0.253366	0.1012325	-0.2066644	-0.06467994	-0.1837318	0.06116248	0.2631	0.1296	0.2257	0.16	0.2121	0.1179	0.3479	0.1266	0.214	0.1268	0.2653	0.04654	0.9086341	0.02242188	0.5470697	0.8213696	0.93471	0.7171741	0.4947468	0.4276666	0.3455023	0.6128729	0.504308	0.1892613
chr16_9454727	NA	NA	NA	NA	NA	NA	NA	NA	NA	NA	NA	NA	NA	NA	NA	NA	NA	NA	NA	NA	NA	NA	NA	NA	NA	NA	NA	NA	NA	NA	NA	NA	NA	NA	NA	NA
chr16_9454744	0.5506948	0.1358426	0.672524	-0.3259821	-0.2757821	-0.1027329	0.8802059	0.2060339	0.2382583	-0.07697322	-0.8397379	0.07580733	0.3797	0.1545	0.3393	0.2329	0.2918	0.1631	0.4531	0.1624	0.2887	0.1653	0.4476	0.06961	0.1796851	0.3850206	0.06224995	0.1734582	0.3660087	0.5343087	0.08331329	0.2106282	0.4294466	0.6460533	0.09341284	0.2773075
chr16_9454747	0.5838017	-0.009130918	0.3056014	-0.1051232	-0.1306289	-0.03909914	0.7906429	-0.002380474	0.2079235	-0.07165356	0.6796312	0.1185316	0.3272	0.1509	0.3027	0.1778	0.2585	0.1508	0.4289	0.1427	0.2652	0.1668	0.351	0.06034	0.09179155	0.9523015	0.3359384	0.5606853	0.6254375	0.7977091	0.09586146	0.9868268	0.449678	0.671887	0.06981995	0.04990059
chr16_9454780	-0.05829662	0.03424624	0.04622068	0.001562691	-0.04388609	-0.07785581	0.4286919	0.08460685	-0.004374557	0.0003114476	-0.1841442	0.05624354	0.247	0.1062	0.2142	0.1355	0.2175	0.1108	0.3039	0.1069	0.1849	0.114	0.2791	0.04493	0.8190976	0.7484789	0.8330633	0.9908832	0.8438708	0.4849626	0.1789751	0.4313271	0.98145	0.9978344	0.5263677	0.2111025
chr16_9454782	-0.02205064	-0.03318179	0.05417331	-0.068951	-0.2998717	-0.2133829	0.5715607	0.1621744	0.4167418	0.0006746233	-0.4093829	0.1249778	0.2736	0.1254	0.2543	0.1538	0.2386	0.1142	0.3471	0.121	0.2115	0.1243	0.3164	0.04715	0.9382105	0.7929215	0.8367707	0.6577788	0.2222762	0.06341405	0.1225162	0.1833745	0.05412488	0.9957032	0.2196701	0.008104248
chr16_9454791	-0.1775804	0.04520335	0.01058367	0.2474534	0.09266399	-0.1371713	0.5982171	0.05385641	0.3417295	0.02723371	-0.4779089	0.1945349	0.2885	0.1136	0.2406	0.1538	0.2185	0.1168	0.3609	0.1104	0.1884	0.1187	0.3405	0.04728	0.5556214	0.6925913	0.9659435	0.1118829	0.6789883	0.2434634	0.122139	0.6277843	0.07485214	0.8197931	0.1869417	3.957856e-05
chr16_9454793	-0.9700342	0.1598787	-0.007383863	0.1411535	-0.09222461	-0.1324945	-0.510101	0.1391924	0.1890928	-0.05641417	-1.084616	0.07043248	0.2829	0.1084	0.2229	0.1345	0.2089	0.1097	0.3783	0.1166	0.2017	0.1216	0.3414	0.04803	0.001006077	0.1425926	0.9742384	0.2983713	0.6659326	0.2299453	0.21196	0.2357735	0.3584998	0.6451649	0.002825711	0.1429934
chr16_9456413	1.790714	0.4255855	1.291266	-0.06026496	0.04939338	0.2669071	13.01008	-0.2406251	0.5299057	0.5025035	0.5270199	0.04186229	0.5897	0.2374	0.5052	0.2992	0.4722	0.2299	0.9376	0.2198	0.4733	0.2348	0.5136	0.08356	0.014188	0.08160577	0.02739865	0.8475908	0.9265341	0.2585297	1.400856e-06	0.2855324	0.3240079	0.03749765	0.3786159	0.6176154
chr16_9458019	0.5063038	-0.07305222	0.0846485	0.01458142	0.142465	0.03278433	0.1235566	0.03615121	-0.2544363	0.2272406	0.5242544	-0.2345664	0.2911	0.133	0.2471	0.1596	0.2394	0.1312	0.3748	0.1257	0.2298	0.1283	0.3214	0.04914	0.09612156	0.5861764	0.739931	0.9281353	0.5634078	0.8043506	0.7598865	0.7754006	0.2812229	0.07899831	0.1224394	1.863737e-06
chr16_9458055	0.7902081	-0.02327383	0.1620098	0.02570058	0.3289524	-0.06935203	0.8600799	0.002609458	0.1264474	0.267227	0.3448672	-0.2223406	0.2799	0.1233	0.2595	0.1503	0.2362	0.1208	0.3871	0.1214	0.231	0.133	0.2933	0.04931	0.006721527	0.8514118	0.5465566	0.8657551	0.1759665	0.5687442	0.04049795	0.9829778	0.59432	0.04643962	0.2609684	6.682704e-06
chr16_9458101	0.8683642	0.1261522	-0.7430491	-0.04480852	1.276071	-0.0127072	1.995097	0.2314476	-0.1676441	0.5783471	1.167809	-0.1832884	0.456	0.177	0.3627	0.2255	0.3486	0.1768	0.5548	0.1745	0.3475	0.1829	0.4752	0.06962	0.0901143	0.4830091	0.05624163	0.8464974	0.0006014997	0.9436038	0.002772764	0.1915534	0.6510068	0.001878775	0.0305944	0.008631634
chr16_9460296	0.1975726	0.0409684	-0.2545765	-0.09411177	-0.3324037	0.08957289	0.124866	0.1153236	0.3778767	-0.1152127	0.04593648	-0.1089673	0.335	0.1396	0.2843	0.1774	0.2447	0.1446	0.4696	0.1357	0.2637	0.159	0.3646	0.05806	0.5784221	0.7713601	0.3906165	0.6016066	0.1877998	0.5399143	0.8143979	0.3997984	0.1668923	0.474368	0.9066075	0.06098013
chr16_9460342	0.7756106	-0.1914568	-0.2026848	-0.0441448	0.513541	0.00599665	0.7872236	0.06126877	0.0667464	-0.0110417	-0.001423311	-0.07394066	0.2848	0.1178	0.2296	0.1486	0.2217	0.1174	0.3966	0.1177	0.2202	0.1247	0.2979	0.05078	0.009039161	0.1065374	0.3902356	0.7689313	0.02389989	0.9595442	0.06843225	0.6052036	0.7674767	0.929992	0.996361	0.1458854
chr16_9460359	0.9853422	-0.2112131	-0.1478314	0.131016	0.3333415	0.1567315	0.6369556	-0.1991652	0.320635	-0.3716659	0.6186806	0.04347282	0.3408	0.1429	0.2805	0.1815	0.2452	0.1543	0.4468	0.1411	0.2855	0.1464	0.3704	0.05929	0.006564225	0.1435005	0.6129478	0.4777899	0.1875148	0.3155744	0.202173	0.1622944	0.2817835	0.0120271	0.1207821	0.4642091
chr16_9460381	-1.494567	-0.1332823	0.7312071	-0.6296016	-0.5319356	0.09351514	-6.902972	-0.0616132	0.1221081	0.05023758	-0.7694104	0.1367247	0.6516	0.2791	0.5449	0.3433	0.5245	0.2998	0.8038	0.2821	0.5391	0.2935	0.6707	0.08657	0.08187547	0.6465455	0.2605071	0.08497695	0.3878733	0.7660259	3.239516e-07	0.834028	0.8487051	0.8700233	0.3948289	0.1156205
chr16_9460390	0.06736605	-0.03583411	0.1065337	-0.03457746	-0.1022757	-0.1386247	0.07235178	0.1433539	-0.09896924	-0.07163961	-0.02297533	0.01666449	0.1704	0.0736	0.1448	0.08629	0.128	0.06713	0.2133	0.06754	0.1407	0.06574	0.1789	0.02949	0.6968628	0.627282	0.4666282	0.6897328	0.4280948	0.03936409	0.7403455	0.03420408	0.4861728	0.2768671	0.899452	0.57218
chr16_9460398	-0.1871695	-0.1324842	-0.2623084	0.1113499	0.25832	0.06640232	0.3778947	0.03916342	-0.4118851	0.03182349	-0.4809591	0.01460234	0.279	0.1284	0.2392	0.1655	0.2313	0.134	0.4128	0.1321	0.2458	0.1433	0.2886	0.05385	0.5194333	0.3061813	0.2869787	0.5069906	0.2772433	0.6233765	0.4043909	0.7688574	0.1043155	0.8260394	0.110575	0.7865652
chr16_9460435	0.7638043	-0.05181162	0.05943471	0.1028114	0.164207	0.02617327	2.340451	0.003672307	-0.1764314	0.005354325	-0.6748547	0.08720821	0.4013	0.1585	0.3197	0.2062	0.2836	0.1467	0.6396	0.1594	0.2967	0.1725	0.3755	0.06672	0.0812735	0.7468808	0.8601752	0.6256311	0.5787328	0.8599142	0.004909881	0.9818547	0.5701237	0.9756091	0.09577314	0.1921773
chr16_9460472	0.463446	0.0880413	0.1485414	0.1108222	0.2969233	-0.07118346	0.6185151	-0.001761398	0.1848502	0.04022626	-0.08240129	-0.05854155	0.2292	0.1034	0.1966	0.1317	0.1772	0.1069	0.3202	0.1022	0.1779	0.1065	0.2471	0.04165	0.04904635	0.3970513	0.4588113	0.4041993	0.09912256	0.5079247	0.06725727	0.9863213	0.3065474	0.7072417	0.7465949	0.1602177
chr16_9460486	0.1750183	0.06519545	0.01633337	0.1558828	0.02205605	0.00311963	0.3003453	-0.06474828	0.337607	0.1077637	0.0802363	-0.06183368	0.21	0.08805	0.1738	0.1099	0.1602	0.08517	0.2782	0.08684	0.1878	0.09935	0.2265	0.03452	0.415166	0.4607814	0.9262629	0.1585947	0.8919003	0.9708875	0.2997439	0.4576103	0.07744476	0.2804448	0.730066	0.07342583
chr16_9460525	1.547571	-0.2033814	0.1082112	0.1551201	0.7577937	0.2841839	2.456401	-0.08758955	0.4878595	-0.250335	-0.1113762	-0.03134915	0.5157	0.1981	0.3938	0.2302	0.3561	0.1948	0.7315	0.1935	0.3649	0.1972	0.5237	0.07125	0.01013789	0.3142646	0.8005902	0.5119837	0.04675212	0.1524581	0.02204183	0.6569674	0.2132129	0.2133085	0.8562297	0.6607559
chr16_9460564	0.1410625	-0.02841426	0.008810185	-0.1905068	0.2147274	0.1145582	-0.1479629	-0.137346	0.2595424	-0.2328275	-1.06624	-0.1778021	0.3235	0.1384	0.2972	0.1805	0.2565	0.1404	0.4409	0.1388	0.2827	0.1484	0.3745	0.05314	0.6798969	0.8388774	0.9774193	0.2992219	0.4184366	0.4191715	0.7632517	0.3271125	0.3785158	0.1207708	0.008292766	0.0008341995
chr16_9460618	0.4243049	0.01342585	-0.1028873	-0.00696425	-0.613537	0.2516889	-1.449259	0.01071587	1.195109	-0.05673261	-2.942332	-0.08857927	0.7439	0.2696	0.5261	0.3459	0.5022	0.2703	0.9426	0.2257	0.5924	0.2676	0.8009	0.1144	0.7030704	0.961752	0.86791	0.9849282	0.2907555	0.3699934	0.6076629	0.9631084	0.104097	0.8381398	0.0278173	0.4417681
chr16_9469306	0.6982046	0.1689748	0.3030132	0.2792441	-0.09923605	0.007968975	1.055629	-0.06475166	0.4011431	-0.1922364	0.9186419	0.08775599	0.3634	0.1733	0.2896	0.2153	0.2584	0.1544	0.4452	0.1538	0.2582	0.1553	0.3868	0.06458	0.07346073	0.3369099	0.3165952	0.2053045	0.7106393	0.9593306	0.03373816	0.6774079	0.1333729	0.2213975	0.02851558	0.1750877
chr16_9469311	-4.508739	0.1495669	-1.743916	0.1876917	-4.690596	-0.5894279	0.6815056	-0.2278571	1.466968	0.06285216	15.31863	0.1816014	0.9634	0.4028	0.836	0.5403	0.8748	0.4103	1.312	0.39	0.7534	0.4476	0.9856	0.1101	0.2096364	0.7339597	0.252349	0.7700463	0.009383424	0.1901661	NA	0.5905874	0.2004186	0.9000734	0.008585655	0.1011311
chr16_9469376	1.326026	-0.3740257	-2.855365	0.4858684	-2.253704	-0.4423614	-0.1671596	-0.6310138	4.106574	0.1221174	-2.394928	0.08342399	0.9736	0.4582	0.8489	0.572	0.8587	0.466	1.283	0.4273	0.8953	0.4734	1.176	0.145	0.7558862	0.4681075	0.07542917	0.4859655	0.1786164	0.400963	NA	0.1818301	0.04102681	0.8202512	NA	0.5691814
chr16_947185	-0.06344495	0.005038184	0.907344	-0.3680843	-0.1815555	-0.07765283	-0.4093862	0.3470333	-0.1985324	-0.07961712	0.01259849	0.06395783	0.5142	0.1948	0.4283	0.292	0.3924	0.2148	0.5373	0.2102	0.369	0.2374	0.4859	0.08998	0.9157218	0.9797615	0.0555775	0.227962	0.670421	0.7240331	0.5204791	0.1065096	0.6170334	0.7445881	0.9819202	0.4789967
chr16_947564	0.5343192	-0.2391567	-0.8642666	-0.000427971	1.566317	0.255407	10.21501	-0.3698425	0.8423721	1.124739	-2.465536	0.04464875	0.7969	0.3551	0.6493	0.4733	0.6445	0.3681	0.9596	0.3762	0.6365	0.476	0.7787	0.1251	0.6854372	0.5289572	0.3113826	0.9993645	0.06313995	0.5188401	0.002742837	0.3623583	0.3073769	0.03770583	0.0469805	0.7232634
chr16_9483921	1.871755	-0.01883116	-0.9488779	0.03092804	0.7498631	-0.249911	13.02301	0.1428015	-0.6110328	-0.3423064	-51.62515	-0.06265193	0.7485	0.2814	0.5199	0.3885	0.5289	0.3195	0.9604	0.3052	0.5881	0.2845	1.011	0.111	0.0972601	0.9487987	0.1189813	0.9415232	0.228881	0.4585744	0.0001579984	0.6559072	0.4007252	0.2487194	NA	0.5748358
chr16_9487892	0.7947941	-0.01908905	-0.5452737	-0.1321979	0.526608	0.4230744	1.60355	-0.3190825	-0.3764771	-0.1306184	0.5162757	-0.09623053	0.501	0.2084	0.4044	0.3087	0.3437	0.2084	0.5886	0.1897	0.341	0.2251	0.5179	0.08222	0.1697651	0.9286154	0.2175089	0.6837692	0.1501979	0.04708514	0.02763513	0.09863747	0.2993324	0.5718178	0.3937934	0.2434365
chr16_9487894	0.142565	0.1203222	-0.781889	-0.1122699	-0.126306	0.3849977	2.104814	-0.08426436	-0.1484919	0.7111327	-0.2445628	-0.01118735	0.5419	0.2346	0.4352	0.2965	0.4555	0.2352	0.7222	0.2294	0.4449	0.2494	0.5477	0.08836	0.8250093	0.6180832	0.1057579	0.7176332	0.805021	0.1116152	0.04381282	0.7206956	0.7650064	0.005757665	0.7087036	0.8996403
chr16_9487907	0.4959097	0.3126623	-0.3397631	-0.02929	0.8162246	0.04279961	0.9066956	-0.03274857	-0.1268845	0.04367412	0.4473182	-0.1508113	0.4432	0.1956	0.3662	0.2652	0.3767	0.1981	0.5703	0.1889	0.3367	0.1952	0.4538	0.08584	0.3158444	0.1169742	0.3879405	0.9151934	0.04473248	0.8322874	0.1915639	0.8648187	0.7227065	0.8263101	0.3797399	0.08004879
chr16_9487927	0.5087648	0.01789434	0.3018668	0.0575859	0.5814264	0.1657708	1.020683	-0.1105576	-0.5661888	0.3664902	0.09800351	-0.01934884	0.4309	0.1998	0.4632	0.2591	0.3418	0.2021	0.5424	0.1892	0.3709	0.2312	0.4707	0.07837	0.2866652	0.9300711	0.5635542	0.8300295	0.1099048	0.4217923	0.1138942	0.566111	0.1562948	0.1230209	0.8542484	0.8055804
chr16_9496205	-1.791598	-0.1522199	1.420582	0.1644726	-1.781933	0.183665	40.64023	-0.4423642	0.07523708	-0.5480919	0.3315591	-0.04167768	0.7309	0.3024	0.591	0.3721	0.6081	0.2985	1.019	0.2875	0.6462	0.2956	0.6705	0.1013	0.09434277	0.6313659	0.05250248	0.6816063	0.02000402	0.5570415	NA	0.1405632	0.9291966	0.07650948	0.7137154	0.6823108
chr16_9496209	0.006643503	-0.3796724	1.014093	-0.1019172	-1.423712	0.05627748	0.4497854	-0.1290666	0.1987918	-0.443852	0.2721216	0.1432404	0.6378	0.292	0.533	0.3878	0.5912	0.2959	0.8149	0.2665	0.5766	0.3089	0.6117	0.1037	0.9935989	0.2136538	0.1074351	0.8085925	0.05210657	0.8558386	0.749035	0.6406518	0.7781869	0.1717482	0.7248944	0.1694887
chr16_9496214	2.108437	-0.4047609	1.627386	0.3199786	-1.877391	-0.2087823	10.4047	-0.1129634	0.7161367	-1.209049	0.1382894	0.2814757	0.8001	0.3658	0.6424	0.4582	0.7143	0.3877	0.9852	0.3507	0.6915	0.3891	0.7474	0.1275	0.1139286	0.3030943	0.05220531	0.5347856	0.06585863	0.6196154	0.07025736	0.7629184	0.4543919	0.00420411	0.9021646	0.0285507
chr16_952242	0.6734923	-0.8813233	5.38596	-1.519909	23.01471	0.4839487	-1.134559	-0.135251	24.83499	-0.7107439	1.008232	-0.004796403	1.548	0.5142	1.115	0.6898	1.04	0.4941	1.525	0.4868	0.9488	0.5632	1.872	0.18	NA	0.141556	NA	0.1106528	NA	0.3944677	NA	0.8082422	1.110223e-16	0.2970431	NA	0.9790887
chr16_952256	2.790104	-0.147882	5.629426	-0.3121108	-8.782828	0.7701323	1.070604	-0.6151724	14.18701	0.1362599	1.152546	0.4940546	1.369	0.4404	1.049	0.5839	0.9174	0.4517	1.646	0.45	0.9252	0.5058	1.429	0.1516	NA	0.7630538	NA	0.6643295	0.0001389814	0.1282303	NA	0.2221563	5.922133e-09	0.8162323	NA	0.001276245
chr16_952821	-0.7929908	-0.1012896	1.109186	0.2180763	-0.1902955	-0.04333848	-1.55749	-0.3116146	0.03750221	-0.2211993	-0.07643209	-0.0781689	0.4719	0.284	0.4119	0.3391	0.3551	0.2829	0.5306	0.2528	0.3461	0.2681	0.4655	0.08898	0.1384609	0.7323749	0.01413531	0.5451792	0.6163939	0.8831829	0.01284429	0.2330204	0.9190266	0.4266961	0.8844589	0.3815657
chr16_9550898	-12.33048	0.4437906	-1.900777	0.3852142	-97.91252	-0.6106511	3.09459	-0.07494979	-0.4923455	0.817923	-4.109518	-0.3242035	0.9805	0.434	0.7494	0.6435	1.012	0.4606	1.137	0.4345	0.8114	0.4883	0.9175	0.1694	0.0134598	0.3569269	0.09307528	0.6467987	NA	0.2392887	NA	0.8765353	0.7228439	0.1438046	0.07483509	0.05927152
chr16_9594556	0.6633482	-0.2333926	1.710338	-0.2100605	0.5131904	0.1659759	-25.91928	-0.4445374	-0.1044798	0.04730155	2.473289	0.02655921	0.789	0.3861	0.7232	0.4708	0.6577	0.3538	0.9724	0.3582	0.6589	0.3562	0.8169	0.1226	0.6054715	0.5771083	0.1023992	0.69385	0.556687	0.6608201	4.999012e-10	0.2465857	0.9050543	0.9012481	0.08076104	0.8297683
chr16_959663	0.1643405	0.1264762	-0.6537016	0.1036952	0.249836	-0.2114182	0.4576524	0.1619682	0.08223077	-0.03475102	0.165758	-0.14683	0.3267	0.125	0.2615	0.1582	0.2293	0.129	0.4699	0.1157	0.2178	0.1326	0.3004	0.04741	0.6344808	0.3154395	0.0158292	0.5174929	0.288904	0.1041184	0.3899477	0.1643782	0.7125094	0.795049	0.5986759	0.001977812
chr16_959690	1.763931	0.1805738	0.8799365	-0.01047823	0.5311666	-0.2501512	1.038253	0.02978268	0.3572163	0.09958053	0.6573735	-0.1817662	0.4641	0.1502	0.3942	0.1849	0.336	0.1435	0.6894	0.1514	0.2745	0.1677	0.473	0.06054	0.0007608868	0.2346036	0.0402227	0.9555867	0.1365018	0.08449647	0.2753015	0.8458255	0.2108081	0.558284	0.2207648	0.002727333
chr16_959697	0.7287004	0.2622294	0.7371223	0.04844905	-0.1720084	-0.1371794	0.7992697	0.04368111	0.2868437	0.2271166	0.01734573	-0.1669078	0.3745	0.159	0.3186	0.1681	0.2609	0.1317	0.591	0.146	0.2387	0.153	0.3846	0.05516	0.07120091	0.1034696	0.02830274	0.7763228	0.5244801	0.3018229	0.2752973	0.7672455	0.2432288	0.1423911	0.9667923	0.002517097
chr16_959723	0.2626607	-0.04389686	0.1028163	-0.06605149	0.1017339	0.1002236	-0.05288986	-0.1516292	0.2501459	0.1874355	-0.2226872	-0.158339	0.2995	0.1195	0.2222	0.1467	0.2309	0.1196	0.4109	0.1185	0.2004	0.1334	0.292	0.04627	0.4027387	0.7153313	0.6518798	0.656047	0.6681479	0.405423	0.9065836	0.2038868	0.2213631	0.1637693	0.4657626	0.0006299028
chr16_959765	0.7420228	0.01449444	6.137165	-0.4763097	-2.461653	1.404358	0.237885	-1.346983	-6.128771	-0.9817628	-0.138171	0.1395566	1.386	0.4753	1.17	0.661	0.8991	0.5486	1.588	0.5312	0.937	0.5699	1.221	0.1787	NA	0.9785949	NA	0.5887004	0.2307221	0.03233135	NA	0.03168255	0.02231818	0.156904	NA	0.4422592
chr16_959771	1.414099	0.05681246	1.057258	-0.1621194	0.1559361	0.3883657	-1.823439	0.03171341	-0.2653117	0.1248714	-0.0345204	-0.01326025	0.8357	0.2411	0.5663	0.3094	0.3699	0.2731	1.375	0.2424	0.4187	0.2783	0.5481	0.09523	0.3527413	0.819112	0.1238666	0.6182942	0.6953079	0.1713104	NA	0.8989966	0.5649948	0.666492	0.9579878	0.889757
chr16_9623217	2.210038	0.4148364	2.036402	-0.1728791	0.3959342	-0.1267089	1.781198	-0.08194314	-0.2615234	-0.1004217	-0.1590997	-0.1850397	0.5845	0.2387	0.5311	0.2884	0.4496	0.2249	0.8669	0.216	0.4334	0.2416	0.5464	0.08509	0.0021554	0.09147615	0.00115874	0.5659868	0.4315096	0.5830274	0.3057318	0.7110764	0.5865753	0.6866986	0.8073325	0.03025401
chr16_9623266	-0.3439504	0.4994348	1.652283	-0.6161067	-0.006334008	0.1960696	-5.699405	-0.3266463	1.44812	0.08677605	-0.6117528	-0.1712095	0.6967	0.3274	0.6259	0.4148	0.6144	0.3445	0.9032	0.3073	0.5899	0.3377	0.6856	0.111	0.7232256	0.1494765	0.03951059	0.1765345	0.9935101	0.5931318	0.006759238	0.3117666	0.0474526	0.8088837	0.5159722	0.1253015
chr16_9623344	-0.4849801	-0.1936863	0.5370085	0.4299257	-0.3375815	0.1619919	0.5420896	0.106019	-0.06984351	0.5485431	-0.8693925	-0.2032618	0.6415	0.2282	0.4988	0.3074	0.4094	0.2395	0.8801	0.2132	0.4641	0.2722	0.4676	0.07879	0.5619468	0.408599	0.350764	0.1832324	0.451867	0.51138	0.769949	0.6270793	0.8939533	0.05248581	0.1002838	0.01011795
chr16_9629486	0.6656322	0.2295435	0.1934697	-0.1870946	0.6219255	-0.3279355	0.6386403	0.3704939	-0.2226754	0.1743562	0.7488901	-0.07760339	0.4663	0.1714	0.3988	0.2402	0.3396	0.1723	0.699	0.1851	0.3177	0.1983	0.5668	0.06843	0.206667	0.1870326	0.6564048	0.4495845	0.08497714	0.06081781	0.5135179	0.04918326	0.5063156	0.388801	0.2763625	0.2578881
chr16_9646856	0.9420417	-0.05860344	-0.5209648	0.04916087	0.1497449	-0.07580718	-4.470406	0.02247288	-0.5466741	-0.2343818	-0.2753378	-0.2935319	0.6562	0.1908	0.3727	0.2867	0.3622	0.2044	1.074	0.2123	0.3508	0.199	0.559	0.079	0.2786814	0.7630307	0.1945958	0.8695161	0.699971	0.7165702	NA	0.9176127	0.1444742	0.2484013	0.6829726	0.0002122418
chr16_9649562	2.26636	0.01177592	-1.342597	-0.3297318	-0.7065176	-0.01560498	-0.656439	0.03174101	2.416131	-0.534958	0.3865246	0.2342404	0.6479	0.2696	0.5204	0.348	0.6049	0.2744	0.8123	0.2585	0.6124	0.3019	0.7944	0.1297	0.007709779	0.9664494	0.02759032	0.3743896	0.3523334	0.9563882	0.6374051	0.9055798	0.001814743	0.09116387	0.7675851	0.07333147
chr16_9649587	0.4031709	-0.1005866	0.8083075	-0.4078634	-0.505312	0.03417566	-0.2715196	0.1048504	0.7293028	-0.1806435	0.06491876	-0.007683267	0.4358	0.2045	0.3432	0.2674	0.3356	0.1999	0.5713	0.2106	0.344	0.2057	0.4837	0.07417	0.405039	0.6301818	0.02695571	0.1416294	0.1560817	0.8669663	0.6964844	0.6264717	0.04651632	0.3901149	0.9064895	0.9177212
chr16_9651687	0.7495604	0.04291375	0.6947152	0.07193362	0.5568588	0.07132141	0.175056	-0.2170172	-0.2383403	0.03377452	0.4024067	-0.107843	0.3175	0.1253	0.2966	0.1805	0.2628	0.1356	0.4239	0.1394	0.2578	0.1434	0.3677	0.0564	0.02517758	0.7340155	0.02529515	0.6950742	0.04090763	0.6022894	0.7083846	0.1231722	0.3717147	0.8156896	0.3088107	0.05625343
chr16_9652915	-1.511046	-0.09922541	-0.4063419	-0.2464458	-0.9199491	0.230451	-0.9668582	0.02582422	-0.3060344	0.254849	0.248026	0.2860063	0.5689	0.2237	0.5185	0.2809	0.4845	0.2057	0.7028	0.2273	0.4279	0.2478	0.6193	0.07947	0.02893429	0.6655061	0.5027855	0.3997774	0.09670975	0.272918	0.327742	0.9119026	0.5180093	0.3190703	0.7531794	0.0003338142
chr16_9652936	1.885511	0.139046	0.7688866	-0.9607955	0.7222445	0.4009968	1.649583	-0.2569905	-0.268313	-0.3291817	1.395596	0.2951223	0.6822	0.2754	0.4905	0.4309	0.4972	0.3062	0.7829	0.2796	0.5245	0.3043	0.7264	0.1061	0.04329579	0.6274188	0.1719284	0.04420752	0.2075436	0.212512	0.1899001	0.3775183	0.6631654	0.3027915	0.1866943	0.005677507
chr16_9665854	0.0840668	0.09654563	0.6371695	0.3409067	0.7482028	-0.04569781	-1.578728	-0.1593155	1.15842	-0.08771967	-0.6796369	-0.2489234	0.5775	0.2277	0.4499	0.2942	0.4425	0.2203	0.766	0.2229	0.4175	0.2451	0.5959	0.07823	0.9054004	0.6797051	0.2059358	0.2680881	0.1294424	0.8396523	0.1852055	0.4859543	0.01169328	0.7286087	0.3597163	0.001512933
chr16_9667971	-0.1065926	0.02886737	-0.3421176	0.02369004	-0.18008	-0.03616256	-0.114215	0.09942303	-0.08690475	0.04917199	-0.02878913	-0.07971354	0.203	0.09257	0.1745	0.1144	0.1926	0.09147	0.2599	0.08931	0.166	0.09373	0.2083	0.03604	0.6071446	0.7561772	0.05354756	0.8370087	0.3588863	0.6938088	0.6713064	0.2675223	0.6056735	0.6014589	0.8924709	0.02707946
chr16_9668067	-0.1984918	0.03610788	0.1168618	0.06691771	0.1660624	-0.08039296	-0.1533143	-0.06696526	0.09699409	-0.06520682	-0.2258118	0.01291266	0.2427	0.1023	0.2142	0.136	0.2003	0.1048	0.3282	0.1062	0.1983	0.1063	0.2491	0.04189	0.4275472	0.7255066	0.5940955	0.6259251	0.4166383	0.4455325	0.6590239	0.5306644	0.6316437	0.5418969	0.3799788	0.7580968
chr16_9669279	1.305631	0.04671552	0.6150907	-0.2629036	1.13459	-0.1567192	0.9009691	-0.2065059	-0.7147835	0.4438701	0.7999376	-0.3373846	0.4485	0.1813	0.4468	0.2444	0.3873	0.1976	0.6829	0.2065	0.371	0.2089	0.5455	0.08229	0.009271009	0.7999594	0.2180968	0.2969072	0.006916239	0.4368783	0.3351538	0.3278397	0.07359204	0.03771693	0.2190602	4.387947e-05
chr16_9675094	0.7530997	-0.1944208	-0.4835706	-0.02691565	-1.400861	0.1855368	-2.90566	-0.3142634	-0.9700703	-0.3639658	16.82348	-0.2548292	0.6493	0.2695	0.523	0.3775	0.4976	0.245	0.7258	0.2533	0.4931	0.2732	0.9617	0.1143	0.3777151	0.4872301	0.4306531	0.9473585	0.014608	0.4628188	0.005887993	0.2300556	0.08699112	0.2000005	1.626465e-06	0.02676929
chr16_9680382	-0.8691351	0.121595	0.2147935	-0.03681412	-0.9760831	0.1642879	-0.6672389	0.1132935	0.1620663	0.01008559	-0.1872299	-0.02930448	0.3657	0.1543	0.3178	0.1946	0.2914	0.1558	0.4555	0.1705	0.2683	0.1662	0.3883	0.05971	0.02696589	0.4362123	0.5216284	0.8527884	0.001354086	0.297596	0.1922127	0.5126298	0.5606329	0.9522835	0.6567943	0.6242015
chr16_9696378	0.5977876	-0.1134243	0.5132068	-0.04592889	-0.2179077	-0.04708087	-0.5361798	-0.1092018	0.243309	0.03640224	-0.1711601	-0.2758562	0.4589	0.1975	0.4134	0.2473	0.3514	0.2167	0.6747	0.2075	0.37	0.2124	0.4672	0.07511	0.2471123	0.5734431	0.258315	0.8571898	0.5615334	0.8320288	0.5575012	0.6066792	0.5412501	0.8669965	0.746005	0.0002499392
chr16_9696396	3.633978	0.5266789	4.874317	-0.6762356	-0.8722221	0.5149513	2.726872	-0.2049774	-5.54204	0.2188306	-7.08693	-0.001673741	1.105	0.4611	0.8586	0.6152	0.8654	0.4625	1.479	0.4772	0.9259	0.5042	1.051	0.1333	NA	0.3107979	0.003610602	0.3861681	0.6135365	0.3235597	NA	0.7058175	0.02374928	0.7078017	NA	0.9900713
chr16_9696420	0.981948	-0.07620782	-0.8309187	0.1500418	0.4996036	0.05487399	1.309011	-0.02217365	-0.3228502	-0.1009944	0.4706809	-0.2259675	0.379	0.1497	0.2743	0.199	0.2903	0.1399	0.5632	0.1522	0.2672	0.1581	0.4279	0.05435	0.01650276	0.6147296	0.003579234	0.4599684	0.09958322	0.6977349	0.05478651	0.8855081	0.2442862	0.5281931	0.3201306	3.303173e-05
chr16_9709024	0.1737701	-0.3843433	0.5733581	-0.7933342	0.2299918	0.2738822	-0.9392785	-0.2934192	-0.3166409	0.324457	0.4525094	0.07632477	0.5573	0.2706	0.483	0.3272	0.4912	0.2748	0.6862	0.2873	0.4683	0.2823	0.5794	0.1014	0.7957148	0.1715165	0.2986054	0.02195457	0.6833872	0.3379164	0.3194002	0.3279548	0.5502235	0.2702068	0.5244206	0.4539596
chr16_9709068	0.08835934	-0.02481511	0.3547197	-0.1966503	0.2858542	0.8387867	-0.3877367	-0.3159135	0.999908	0.2906352	-1.20536	-0.1274721	0.5716	0.3061	0.4225	0.3883	0.4491	0.3057	0.6999	0.2935	0.4886	0.2993	0.6268	0.09589	0.8990671	0.9384825	0.4466821	0.6407142	0.5695564	0.008989047	0.6923401	0.3034975	0.07416953	0.3541674	0.1340314	0.1857583
chr16_9721154	0.9145712	0.2324063	-1.052294	-0.1786831	0.4134095	0.1067434	1.395521	0.0569171	-0.00624835	-0.1483097	0.9933419	-0.0758777	0.5167	0.2329	0.3818	0.2915	0.405	0.2152	0.6838	0.226	0.4185	0.2127	0.5506	0.0826	0.1296623	0.3318277	0.0108545	0.5576357	0.3506642	0.6281036	0.1364523	0.8062012	0.989181	0.4956712	0.1320636	0.3599412
chr16_9721195	-0.3665745	-0.0609336	0.03864947	-0.2895433	-0.2234814	-0.1478435	-0.4413663	0.1157979	0.1953967	0.3004245	-0.2156523	-0.1565457	0.4477	0.2027	0.3779	0.2578	0.3303	0.2055	0.5355	0.1904	0.3519	0.2106	0.4676	0.0735	0.4640751	0.7684757	0.9245608	0.2778474	0.5230652	0.4813841	0.4863804	0.5504696	0.6032406	0.1631595	0.6835203	0.03366073
chr16_9721238	-0.5977156	0.198419	-0.0004873679	-0.3080141	0.5309606	0.05992554	-1.466089	0.1811045	0.2138029	0.07523606	-0.2273296	-0.1414695	0.4807	0.2132	0.4121	0.2587	0.4139	0.2156	0.6341	0.2167	0.4177	0.2171	0.4663	0.07375	0.275562	0.3632059	0.9991402	0.2501064	0.2428944	0.786075	0.07380545	0.414569	0.6418841	0.7351486	0.6662711	0.05574726
chr16_9721508	-0.1833575	-0.4213679	1.554341	0.2695266	-0.8783806	0.3762814	0.9706061	-0.1945463	0.4212333	0.2522627	0.1937743	0.06200042	0.6137	0.2763	0.6439	0.3259	0.4176	0.3231	0.9173	0.2725	0.5511	0.2698	0.5669	0.08984	0.8135152	0.1427381	0.0647566	0.4342906	0.05597683	0.2704035	0.6735091	0.4921375	0.5236016	0.3679469	0.7782642	0.491875
chr16_9725131	1.718428	-0.2762487	-1.006323	0.2124561	0.9859256	0.5296085	-14.0056	-0.2008504	0.199472	0.5120234	0.8175824	-0.2823754	0.6311	0.2857	0.5127	0.3562	0.5498	0.2693	1.051	0.2626	0.5764	0.311	0.6326	0.1077	0.03467234	0.3541256	0.0919519	0.5773018	0.1341618	0.0582306	NA	0.4605082	0.7773353	0.1176454	0.3168516	0.009144096
chr16_9729349	1.856341	-0.2462167	-1.588399	-0.2800291	0.6565558	0.6046423	-4.344759	-0.2612167	-1.148022	0.0445414	1.237755	-0.009452438	0.8275	0.2652	0.5822	0.4085	0.6417	0.3058	1.085	0.3216	0.588	0.3122	0.6851	0.1076	0.2078342	0.3706934	0.02654068	0.5315111	0.4326228	0.05976422	NA	0.4418391	0.1142823	0.8921863	0.1881495	0.9304029
chr16_9729436	-0.03457697	0.2693972	0.5039992	-0.1620839	-1.11881	-0.1345608	-2.079673	0.03548655	-0.2996005	-0.2739757	-0.7703863	-0.2274507	0.5995	0.2599	0.5067	0.3476	0.5369	0.2841	0.8437	0.2663	0.502	0.2845	0.6377	0.1038	0.9631806	0.3168647	0.3911536	0.6619536	0.07874459	0.6497408	0.1857627	0.8977961	0.6057392	0.3558966	0.3520822	0.02930176
chr16_9729480	0.3502362	-0.09126838	0.45698	0.4963157	1.646896	0.2623584	-0.5107263	0.2250664	0.9149481	0.229836	-0.9952789	-0.2174559	0.7035	0.36	0.5238	0.4774	0.5898	0.3738	0.9376	0.3229	0.5608	0.3159	0.6827	0.1146	0.723475	0.8130252	0.4573765	0.3609788	0.02413858	0.5150533	0.8497742	0.5094599	0.1767573	0.4900038	0.2867609	0.05942722
chr16_9732840	0.2499698	-0.07193053	-0.1871279	0.149267	0.3342536	-0.06847371	-0.005266814	-0.07346848	-0.6189938	0.0190367	0.4586691	-0.1120453	0.452	0.2039	0.4345	0.2936	0.3243	0.195	0.6128	0.2047	0.3341	0.2146	0.4976	0.07589	0.6217913	0.729822	0.6980929	0.6269698	0.3295662	0.7305407	0.9945809	0.7253572	0.08076604	0.9309568	0.4239756	0.1409778
chr16_9732922	2.761787	-0.01096314	0.8833377	0.2457154	1.185812	0.08727061	3.70221	-0.2340085	0.4775422	-0.1349071	1.365197	-0.0335679	0.5599	0.182	0.439	0.2616	0.3694	0.2062	0.7896	0.1918	0.3716	0.2002	0.5165	0.0728	4.370019e-05	0.9527681	0.07062227	0.3646342	0.002853889	0.6787734	0.004013499	0.2311454	0.2328399	0.5091131	0.0236165	0.6456066
chr16_975689	-1.685828	-0.2849606	-0.1512446	0.4634789	0.9402286	0.1450204	-2.067568	0.4182947	-0.8210004	0.377823	-0.03864267	0.07233626	0.591	0.264	0.4841	0.3869	0.4531	0.3186	0.6429	0.2913	0.4502	0.2992	0.6297	0.1002	0.0213899	0.2978281	0.7845648	0.269317	0.06433236	0.6661336	0.01376656	0.16954	0.1034456	0.2282303	0.9619776	0.4725812
chr16_975734	0.4195398	-0.06093048	-0.1378545	-0.3515442	0.007156557	0.1719266	0.5282951	-0.08903027	-0.0775573	-0.1097392	0.08507765	0.08083566	0.3023	0.1444	0.2767	0.1889	0.2351	0.1391	0.383	0.1386	0.24	0.146	0.3006	0.05044	0.1858708	0.6762879	0.6321112	0.06762432	0.9763962	0.220961	0.2025989	0.5246759	0.7537409	0.457128	0.7872093	0.1094721
chr16_975818	0.9712629	0.05244071	-0.3171835	-0.3026479	-0.08073872	0.2197386	18.56049	-0.04707299	-0.3070231	0.2174008	0.08791055	-0.05684108	0.7004	0.2311	0.5426	0.3017	0.4323	0.236	0.9451	0.2231	0.4336	0.2755	0.5589	0.08607	0.3222834	0.8252675	0.6234072	0.338871	0.8662592	0.365574	1.384918e-10	0.8370432	0.5234386	0.4481064	0.8962246	0.5105673
chr16_9761721	0.9199197	0.005984915	1.459413	-0.1612539	-0.3553066	0.1777221	-1.016476	-0.1312423	-0.0005645523	0.1908012	3.044363	-0.04373454	0.553	0.233	0.5303	0.2472	0.4044	0.1856	0.6287	0.1755	0.3326	0.2278	0.755	0.07629	0.1657459	0.9800714	0.01963671	0.527337	0.4216548	0.3467474	0.2086473	0.4616012	0.9987228	0.4147516	0.008191845	0.5675955
chr16_9761780	0.8097342	-0.3943588	7.127585	0.6693559	-1.85773	0.6194634	0.5019792	-0.00968846	-0.1372081	0.4574213	6.874705	-0.1208502	0.7874	0.2956	0.8958	0.392	0.6194	0.284	1.511	0.2772	0.5624	0.3213	0.9107	0.1057	0.5261282	0.2024941	0.0004056188	0.116211	0.01854112	0.03649254	NA	0.9732109	0.8401283	0.1776031	0.001819738	0.2555687
chr16_9761808	0.3585282	0.2601974	-1.378925	0.08465675	-1.28139	-0.07869707	-2.342856	-0.2060567	-0.577632	0.03251424	-0.1475654	-0.1102861	0.7672	0.2464	0.5109	0.3155	0.5033	0.2334	1.405	0.2176	0.4617	0.255	0.5421	0.09456	0.7643732	0.306101	0.02033117	0.7990158	0.0278063	0.7430143	NA	0.3553504	0.2670985	0.9018762	0.8190691	0.2456084
chr16_976835	0.4477086	-0.2134152	0.07385869	0.09731155	0.2887635	-0.08461545	-0.07923411	0.07649071	-0.2005141	0.4626535	0.9953501	0.001313278	0.5886	0.3108	0.4796	0.374	0.4591	0.2583	0.6808	0.2895	0.4637	0.283	0.6113	0.1147	0.5386113	0.5139773	0.8925063	0.8093157	0.5763161	0.7516464	0.9320646	0.8003437	0.7016289	0.1168843	0.1975384	0.990925
chr16_976871	0.112921	-0.2141772	-0.7421294	-0.1248498	0.1439604	0.05128081	-0.2372715	-0.2112668	0.1575668	0.1557512	0.3394299	-0.2241958	0.3208	0.1328	0.2512	0.1756	0.2183	0.1318	0.43	0.1281	0.2412	0.1353	0.2889	0.05155	0.7388369	0.1099328	0.004241667	0.4839635	0.5198632	0.699729	0.6183602	0.1019137	0.5260972	0.2540492	0.2606714	1.403511e-05
chr16_976935	0.6939927	0.1376386	-0.2064682	0.3517643	0.3148077	0.2596642	1.467137	-0.0180557	-0.1466539	-0.01733982	0.6348592	-0.1620427	0.375	0.167	0.3023	0.2137	0.2956	0.1784	0.5446	0.1606	0.2949	0.1748	0.3781	0.05787	0.08623602	0.4164422	0.5150234	0.1078263	0.3089695	0.1520959	0.02385709	0.9116424	0.6346554	0.9221937	0.1200817	0.005183191
chr16_976963	0.4312436	0.05136796	-0.3646013	0.2314702	0.2615794	0.1072453	0.2396038	-0.2032139	-0.7022076	-0.226622	0.3111331	-0.1680726	0.375	0.1462	0.2791	0.2012	0.2629	0.151	0.5818	0.1457	0.2809	0.1381	0.3796	0.05837	0.2863953	0.7281566	0.209684	0.2597754	0.3370669	0.482623	0.7376583	0.1676302	0.01643105	0.1041038	0.4482804	0.004046347
chr16_976998	1.687248	-0.4564268	0.6536073	-9.362301	5.358852	1.429263	0.4071323	-0.3169319	-2.603377	-0.676845	0.415166	-0.1811495	1.689	0.6348	2.287	0.8562	1.09	0.6434	2.353	0.5318	1.198	0.4953	1.817	0.2492	NA	0.5785109	NA	1.610468e-08	NA	0.08902465	NA	0.6137687	NA	0.2351726	NA	0.4814383
chr16_977027	0.6146765	-0.03415179	-1.084088	-0.1001942	0.7835129	-0.03078712	0.7601138	0.0518068	0.2352735	0.04044442	0.48321	-0.06544742	0.5456	0.2097	0.4005	0.2579	0.4529	0.2389	0.6411	0.2007	0.38	0.2308	0.5849	0.08718	0.3450941	0.8734804	0.01312846	0.7073945	0.1229781	0.9004137	0.3628604	0.8003622	0.56685	0.8646133	0.5028019	0.454546
chr16_977089	-0.08097708	0.06087592	0.1827678	-0.2336116	0.7584847	0.09003537	-0.6049335	-0.1677573	-0.2295255	0.2338141	-0.4531978	-0.1803032	0.2622	0.1092	0.2288	0.1405	0.2166	0.1118	0.3678	0.116	0.2121	0.1374	0.2759	0.04101	0.7656788	0.5794844	0.4367927	0.09971793	0.0006293363	0.4235506	0.1261537	0.1508825	0.2902671	0.09187974	0.1143681	1.118646e-05
chr16_977104	0.230561	0.1149038	0.1559289	0.01526234	0.2136953	-0.09581971	-0.00334817	-0.04215594	0.005415064	0.1025336	0.1425301	-0.173683	0.2935	0.1144	0.2325	0.1384	0.2119	0.1081	0.4083	0.1138	0.2123	0.1223	0.2965	0.04696	0.4526764	0.3183717	0.5142183	0.9130313	0.3243436	0.3782071	0.9940274	0.7128491	0.9801146	0.4053613	0.6461676	0.0002203627
chr16_977121	0.7567174	0.3089016	-0.8680522	-0.4431319	21.10134	0.4712645	0.2139794	-0.7125273	-6.607535	-0.8313138	-0.587193	0.2707877	1.71	0.5534	1.293	0.6878	1.039	0.5217	2.926	0.6108	1.126	0.5943	1.548	0.1842	NA	0.6419859	NA	0.6400142	NA	0.440913	NA	0.3556661	NA	0.2605953	NA	0.1484804
chr16_977174	2.586874	-0.1841726	0.9494424	-0.1961513	0.2166205	0.2544906	6.570366	-0.2123556	0.6670179	0.2544126	0.8371749	-0.2366418	0.564	0.1755	0.3974	0.2051	0.3267	0.1794	0.8422	0.173	0.3483	0.2052	0.5509	0.07244	0.0001521428	0.3015436	0.02835214	0.3492538	0.5308734	0.1628498	2.596301e-05	0.2266703	0.07262956	0.2249602	0.2047066	0.001121428
chr16_977955	0.6158769	-0.08445946	0.1217316	-0.02464219	0.2611572	-0.1459531	0.3050931	0.08027301	-0.210668	-0.1295342	-0.2036607	-0.1473654	0.3962	0.1599	0.3234	0.2134	0.2853	0.1879	0.5416	0.1607	0.2863	0.1675	0.398	0.06194	0.153508	0.6020843	0.7217025	0.9101778	0.3803059	0.4455088	0.6358239	0.6219923	0.480793	0.4458135	0.6387584	0.01756821
chr16_978016	-0.9168937	0.2445982	0.2883117	0.7013582	-0.4546588	-0.5689927	-18.04997	0.5201435	-0.4780827	-0.01669288	-2.014959	-0.1658696	0.6743	0.2443	0.5175	0.3387	0.4338	0.2386	1.026	0.2443	0.4497	0.2364	0.571	0.09087	0.3153144	0.3316063	0.6335603	0.05137385	0.3449994	0.02056709	NA	0.03896041	0.3423397	0.9452989	0.003767623	0.06909485
chr16_978721	0.2859142	-0.1461345	0.4080819	-0.05861465	0.04034184	-0.0342307	-0.2770827	-0.2396276	-0.2933087	-0.02948565	-0.0179754	-0.2170256	0.3119	0.1441	0.3169	0.1774	0.2682	0.1471	0.4087	0.1434	0.2579	0.1547	0.3589	0.05369	0.3837779	0.3156032	0.2219498	0.7450533	0.8847849	0.817958	0.5360785	0.09817371	0.2718452	0.850638	0.9627142	5.428514e-05
chr16_978785	0.2671009	-0.02583311	0.05804039	0.1209978	0.4351456	-0.1205005	-0.2033167	0.0423444	-0.1966516	-0.3032413	0.0332988	-0.1313406	0.3515	0.1638	0.2976	0.2422	0.2846	0.1655	0.4637	0.1437	0.2857	0.1491	0.3448	0.05792	0.4768372	0.8763631	0.8522945	0.6278864	0.1427181	0.4727207	0.6976627	0.7705818	0.5094943	0.04431724	0.9277692	0.02358554
chr16_9801972	1.215261	-0.0453469	-1.054559	0.1820848	0.2365641	-0.01743423	1.169813	0.2425126	0.5616931	-0.08408061	1.98418	0.000853759	0.5103	0.1923	0.3467	0.2608	0.495	0.1877	0.6545	0.1829	0.3809	0.1948	0.5842	0.07466	0.04055497	0.8169947	0.004330236	0.5003012	0.6779587	0.9273078	0.1765869	0.1923824	0.1727304	0.6720351	0.005841365	0.9909016
chr16_9801980	-0.3751324	0.1362769	0.2816171	-0.2067735	-1.361871	0.09222468	-0.6887537	0.1395219	0.6686372	0.2248209	0.03794622	-0.09726567	0.4747	0.223	0.4448	0.2691	0.4343	0.2076	0.6228	0.1916	0.441	0.2204	0.5366	0.07956	0.4867182	0.5513632	0.5706789	0.4592728	0.004733736	0.6638791	0.3869103	0.4747928	0.1735813	0.3197484	0.9524163	0.2229697
chr16_9828492	0.4817844	0.03347234	0.5957245	0.1045258	0.4464128	-0.08961306	0.4594006	0.1461087	0.672095	-0.07040066	-0.1768988	-0.08430748	0.298	0.1319	0.2958	0.1938	0.2744	0.1438	0.4102	0.1435	0.2741	0.146	0.3109	0.05079	0.1227649	0.8013863	0.05437724	0.5967198	0.1177184	0.5374316	0.307073	0.3136267	0.01836885	0.6333412	0.5886511	0.09736178
chr16_9828524	1.210577	0.04303271	0.6285766	-0.3027443	0.8546578	0.2447979	1.298378	-0.05943844	0.5121005	-0.04157245	0.1558619	-0.07163531	0.5146	0.1995	0.4012	0.268	0.4179	0.2186	0.6416	0.2042	0.395	0.2088	0.4709	0.07334	0.04368802	0.8326011	0.1512529	0.2764541	0.06317158	0.2744991	0.1206086	0.7756853	0.2336416	0.8456174	0.7702924	0.329994
chr16_9849602	-1.387316	-0.4937735	-0.1986637	0.1328023	-0.8151679	0.1546699	-4.258305	-0.3466403	0.3744882	0.2598524	-0.6388684	-0.001261367	0.6571	0.2729	0.5035	0.3651	0.4964	0.2828	0.8118	0.2617	0.4975	0.2946	0.6331	0.09066	0.111501	0.08174003	0.7331769	0.7348866	0.1539987	0.5998633	0.00219101	0.2011052	0.5137725	0.3992807	0.4347302	0.988945
chr16_9861192	0.5875974	0.2218223	-0.08864049	0.1663023	-0.5559561	-0.01719694	0.05372989	-0.2796834	1.468227	-0.340647	-0.5438413	-0.02586182	0.5608	0.2039	0.4218	0.3102	0.3625	0.2098	0.7597	0.2228	0.4552	0.2377	0.5007	0.08151	0.3856603	0.2868566	0.8488868	0.6102845	0.1529015	0.9361227	0.9633177	0.2210434	0.004079991	0.1639158	0.3471127	0.7518292
chr16_9864609	1.679943	-0.3347951	-0.2212987	-0.3109193	0.3166389	1.004132	6.340428	-0.8215315	0.674181	0.3135434	0.5833049	-0.1314009	0.6728	0.2902	0.5293	0.361	0.5365	0.3161	0.8969	0.282	0.5483	0.3116	0.7062	0.0956	0.06470388	0.269583	0.7227934	0.4218631	0.6184385	0.002580411	0.001770405	0.005190021	0.3038187	0.3390017	0.5586809	0.1712522
chr16_9875618	-58.08214	0.07282323	2.281037	-0.6944807	-7.349296	-0.02938756	3.854015	0.3122775	-34.37878	0.6369372	2.129797	-0.07204165	0.9915	0.4193	0.8416	0.607	1.017	0.457	1.276	0.4279	0.9818	0.4821	1.079	0.1339	2.509104e-14	0.8747143	0.1432301	0.3632266	NA	0.9543879	NA	0.509508	2.927458e-11	0.2470679	NA	0.5939085
chr16_987580	0.05197061	-0.2456032	0.1185115	-0.00284365	0.05783937	0.09746394	-0.1821106	-0.1734984	0.3488942	0.2636609	-0.3035408	-0.04877792	0.3799	0.1771	0.321	0.2127	0.2786	0.1684	0.4966	0.1628	0.3014	0.1864	0.4192	0.06684	0.899301	0.1722896	0.7265963	0.9895772	0.8419597	0.5683393	0.7502567	0.2930303	0.2697021	0.1646202	0.5109226	0.4665283
chr16_987609	-0.1311918	-0.1001295	-0.2582241	0.04867587	0.1021264	0.2984121	-0.6127312	-0.1094034	0.1712351	0.1656781	0.2552806	0.02457175	0.2718	0.1348	0.2444	0.1619	0.2203	0.1283	0.3504	0.1319	0.2193	0.1385	0.3251	0.05013	0.6422847	0.4617182	0.3055885	0.7667051	0.6511324	0.02107318	0.101464	0.410966	0.4461683	0.236135	0.4577343	0.6244564
chr16_987616	-0.395608	-0.1592427	-0.3815885	0.137386	0.02225304	0.1653447	-0.4795234	-0.1478252	0.08379517	0.3532631	0.3723529	0.05129479	0.2979	0.1427	0.2822	0.1807	0.2493	0.1357	0.408	0.1307	0.2528	0.1575	0.3292	0.05668	0.204907	0.2693737	0.1945511	0.4545911	0.9311137	0.2273601	0.2832577	0.2621496	0.7484365	0.02676375	0.2855035	0.3662423
chr16_987649	0.2817925	-0.1527904	-0.01399208	-0.1544437	0.2085969	0.1530523	0.4193679	-0.127633	0.2194397	0.1413134	0.4331959	0.05945813	0.299	0.1399	0.2525	0.1734	0.2368	0.1341	0.407	0.1352	0.24	0.1411	0.3095	0.05625	0.3684738	0.2795194	0.957239	0.3803853	0.3920835	0.2580463	0.3466099	0.3496011	0.3747512	0.321445	0.1832089	0.2912608
chr16_987656	-0.06747937	-0.1136487	-0.07734774	0.07250033	0.02686557	0.1428966	-0.02016512	-0.2211834	0.1393186	0.2318119	0.3789998	0.07202868	0.2896	0.1375	0.278	0.1698	0.2621	0.1348	0.3943	0.1342	0.2414	0.1542	0.3277	0.0551	0.8235169	0.4129661	0.7892676	0.6739197	0.9212035	0.2935396	0.9625147	0.1024156	0.5754388	0.1374538	0.2745332	0.1918078
chr16_9880441	0.04212948	-0.1666984	-0.2420303	-0.3485594	-0.6800624	0.2100816	1.003543	0.1599959	0.283786	0.03060056	0.03746225	0.0604024	0.358	0.1587	0.3017	0.2106	0.2932	0.177	0.4856	0.16	0.2985	0.1725	0.3505	0.0593	0.9125042	0.299695	0.4443665	0.1056715	0.02658814	0.2427415	0.07082686	0.3235977	0.3642145	0.8612876	0.9202634	0.3092496
chr16_9880475	0.8196437	-0.09303834	9.539162e-05	-0.2169397	0.3214579	0.04283431	0.4506222	0.1544877	0.3974328	0.09442636	-0.04375649	-0.08231944	0.327	0.1327	0.274	0.2097	0.273	0.1461	0.4359	0.1545	0.2839	0.149	0.3177	0.05163	0.01784802	0.4871071	0.9997329	0.3117665	0.2573096	0.7717865	0.3521683	0.3231948	0.1794976	0.5308823	0.896097	0.1113208
chr16_9880491	0.7389803	0.2447314	0.4242416	0.05779456	0.1539269	-0.09464792	0.4211408	-0.03756193	0.1625995	0.1234755	0.7685253	-0.07193583	0.4096	0.1878	0.328	0.2473	0.3384	0.1815	0.5283	0.1705	0.3463	0.1925	0.4035	0.06079	0.09979168	0.2005583	0.2217588	0.8208567	0.6686289	0.6080808	0.4985096	0.8281469	0.6595889	0.5290645	0.08138361	0.2375387
chr16_9881990	-1.694005	-0.6280962	-0.332196	0.03848108	-1.620483	0.07730674	-3.509184	0.2920746	1.999438	-0.3756648	-0.9736216	0.02368839	0.6289	0.2747	0.547	0.4024	0.5394	0.2952	0.7972	0.3039	0.6163	0.3179	0.6364	0.1024	0.03623894	0.0279121	0.6111763	0.9302385	0.01141556	0.802426	0.007872573	0.3598598	0.01062206	0.262541	0.2379627	0.8180017
chr16_988462	5.375696e-05	0.03447198	-0.3818663	0.1715904	-0.4162846	-0.1014178	0.1253866	-0.1129221	-0.08617311	0.0497373	-0.1422012	-0.04709993	0.3881	0.1354	0.2866	0.1837	0.2508	0.1324	0.5478	0.1434	0.2818	0.1458	0.3741	0.05046	0.9998981	0.8008485	0.201776	0.3585226	0.1081033	0.4477017	0.8481397	0.4357891	0.7692146	0.7357488	0.7244524	0.3512218
chr16_988496	2.32636	0.3671461	-0.8877456	0.03020238	1.187167	0.3890455	11.0898	0.1544101	0.249926	0.5155612	0.8934667	-0.1241906	0.8233	0.3526	0.5833	0.4	0.559	0.3168	0.9319	0.326	0.6632	0.362	0.833	0.09371	0.1087451	0.3298687	0.216383	0.9448286	0.07825002	0.2441025	1.586058e-05	0.6543156	0.7779056	0.1843069	0.5528903	0.1870243
chr16_988502	1.27427	0.2169183	-0.1749838	0.1477614	0.9868712	0.05853638	3.430859	0.006787889	0.5856234	0.2766771	-0.1331567	-0.2026127	0.4554	0.1521	0.2671	0.1887	0.2852	0.1337	0.7111	0.1461	0.2748	0.1314	0.2679	0.04513	0.01273335	0.1586689	0.5278293	0.4419041	0.0009113126	0.6643698	0.0006932936	0.9633405	0.04045767	0.03685626	0.6320308	7.292775e-06
chr16_988960	-0.2715186	-0.2720948	-0.4700071	-0.2169679	-0.3058885	0.0772757	0.03263444	0.08770952	0.09639788	0.1957846	0.1162029	-0.2531124	0.4339	0.2316	0.3952	0.2755	0.3936	0.2412	0.5799	0.2275	0.3797	0.2201	0.4909	0.0773	0.5728983	0.253078	0.2746242	0.4490107	0.4749643	0.7558606	0.9634319	0.7073431	0.8143127	0.385552	0.836612	0.001096113
chr16_989012	NA	NA	NA	NA	NA	NA	NA	NA	NA	NA	NA	NA	NA	NA	NA	NA	NA	NA	NA	NA	NA	NA	NA	NA	NA	NA	NA	NA	NA	NA	NA	NA	NA	NA	NA	NA
chr16_989042	-0.1246766	-0.1767938	-0.5206685	-0.2184425	-0.02402217	0.1036562	0.5153753	-0.03898904	-0.0546781	0.1627414	-0.02499876	-0.1491744	0.3744	0.1714	0.2981	0.2101	0.2858	0.1826	0.511	0.1867	0.2865	0.1652	0.3475	0.06205	0.7574863	0.3095317	0.09547212	0.3093909	0.9358026	0.5767597	0.3859745	0.8374466	0.8549171	0.3312586	0.946219	0.01641898
chr16_9890999	0.3290485	-0.1488408	-0.3868933	0.1523134	0.01627636	-0.06668271	0.5518953	0.1771221	0.2410244	-0.1764919	-0.326154	0.02642694	0.293	0.1227	0.2577	0.1497	0.2127	0.1189	0.3701	0.1145	0.2158	0.1302	0.3269	0.05033	0.2829369	0.2286357	0.1468844	0.3144194	0.9403964	0.5776287	0.1659552	0.1243559	0.2754615	0.1789465	0.3457309	0.5999949
chr16_9891006	0.08711994	-0.01515909	-0.1515236	0.1535353	0.2605055	-0.1648271	0.375615	0.2316751	-0.04069016	-0.1806683	-0.5259337	0.02007469	0.2971	0.1146	0.2572	0.1429	0.2191	0.1136	0.3605	0.1114	0.2206	0.126	0.3401	0.04718	0.7794823	0.8954535	0.5691471	0.2876016	0.2460119	0.1494293	0.3311163	0.03876017	0.8572247	0.1548963	0.1458835	0.6708238
chr16_9891008	-0.08883801	-0.05108146	-0.3572981	0.1212063	0.30194	-0.08274215	-0.2306847	0.1915259	0.2490365	-0.3084535	-0.4766631	-0.00538035	0.2976	0.1103	0.243	0.1409	0.1886	0.1133	0.3659	0.1102	0.1873	0.1215	0.3289	0.04593	0.7756523	0.6453094	0.1537846	0.3944099	0.1158987	0.4680901	0.5573792	0.08409599	0.1915245	0.0117387	0.1711136	0.9068452
chr16_9891095	-0.1191358	-0.4685587	-0.07073536	0.315945	-0.4561813	0.03510218	-0.6291141	-0.128095	-0.136641	-0.06090344	-0.1456772	0.006501553	0.4183	0.1726	0.3574	0.2211	0.3216	0.178	0.5857	0.1766	0.3148	0.1854	0.4023	0.06742	0.7958706	0.007495997	0.8533511	0.1634373	0.1792336	0.8461336	0.3839687	0.4752648	0.6803481	0.7468449	0.7402553	0.9233505
chr16_9891107	-1.991782	-0.4223827	0.5750491	-0.2767228	-1.154613	0.05356672	-7.763119	0.3621897	1.66189	0.05932124	-2.34551	-0.1185355	0.671	0.2967	0.5818	0.3943	0.5855	0.3045	0.9106	0.3161	0.5479	0.3254	0.6721	0.121	0.02774127	0.1739887	0.421458	0.5189606	0.1098971	0.866927	0.0004260442	0.2770116	0.01116778	0.863138	0.009764035	0.3308346
chr16_9891145	-0.3274938	-0.03243787	0.05148085	0.2577321	-0.3556217	0.08032078	-0.5698186	0.3328125	-0.04302501	-0.1496375	-0.4110208	0.153377	0.4219	0.2061	0.3417	0.2407	0.3321	0.199	0.5732	0.2	0.3373	0.2184	0.4083	0.07981	0.4815773	0.8776019	0.8874019	0.2986746	0.3124707	0.6924375	0.4153118	0.1030082	0.9044183	0.5037422	0.3581318	0.05541019
chr16_9891169	2.279998	0.06485774	0.8264896	-0.6997679	1.269875	-0.1656495	45.15327	-0.1436237	-0.4183261	0.4555192	-0.6720465	-0.04535985	0.6718	0.2787	0.5561	0.3047	0.5375	0.286	0.9866	0.2694	0.5717	0.3175	0.6118	0.1101	0.01193889	0.8231505	0.216747	0.02871524	0.04634262	0.5788941	8.193446e-14	0.6076619	0.548272	0.1736806	0.3848981	0.6821852
chr16_9892542	-0.314453	0.2249451	0.06175113	-0.05913983	-0.3451539	-0.006065509	-0.04756059	0.2285908	0.274935	0.1512094	-0.08959141	-0.02557248	0.2731	0.1341	0.2555	0.1759	0.219	0.1374	0.3657	0.1354	0.2511	0.1434	0.2949	0.04943	0.2680128	0.09645418	0.8152446	0.7406667	0.1241008	0.9651226	0.9036553	0.09438328	0.2892164	0.2966886	0.7715929	0.6053551
chr16_9896401	0.5190822	-0.2517693	0.4105238	-0.3476246	-0.1317023	-0.4096954	-0.9606577	0.1781736	0.01476889	0.1557032	-0.179965	0.01417899	0.5006	0.2389	0.4732	0.3329	0.4578	0.26	0.6199	0.2459	0.4251	0.2811	0.5636	0.09538	0.3693777	0.3061409	0.4447059	0.3247859	0.79813	0.1281195	0.223978	0.4824737	0.9749133	0.5950221	0.7919587	0.8823584
chr16_9896431	1.522479	-0.3076461	0.9958203	-0.2544142	0.02265402	-0.3656237	1.183325	0.2088961	0.3992696	0.1063225	-0.2111966	0.04415593	0.5722	0.2442	0.5418	0.3173	0.4605	0.2493	0.7363	0.2436	0.4575	0.238	0.5871	0.09936	0.02910098	0.2218321	0.1223849	0.4470296	0.9651691	0.1555217	0.2768297	0.4055756	0.4377304	0.6643636	0.7708942	0.6583414
chr16_9896459	-1.201266	-0.07519313	0.1021298	-0.3614594	-0.8258294	-0.1708621	-1.516437	0.1259668	0.1648415	0.006537495	-0.6321902	-0.09091067	0.434	0.2246	0.4383	0.3189	0.4006	0.2378	0.5552	0.2121	0.3882	0.2358	0.4817	0.08329	0.01264441	0.7442478	0.8341053	0.2826984	0.05891347	0.4852395	0.02310478	0.5616514	0.6955543	0.9785052	0.2500959	0.2767262
chr16_9896471	0.7973058	-0.207627	0.2116823	-0.4623542	-0.6165157	-0.429741	0.4431102	0.3379749	0.5677727	0.3733014	-0.9753947	0.1355453	0.533	0.2524	0.462	0.3435	0.4813	0.2904	0.7264	0.2702	0.4779	0.2729	0.5955	0.09585	0.2056242	0.4260452	0.6844805	0.2061912	0.2615164	0.1567603	0.6750394	0.2284711	0.2966674	0.1881797	0.1882245	0.1592411
chr16_9896474	-0.5012665	0.03472526	-0.3287053	-0.3001846	-1.028848	0.2486706	-0.5285739	-0.008445629	-0.05251712	0.2491738	-1.06944	0.1260939	0.4814	0.2415	0.4605	0.3443	0.4218	0.2718	0.683	0.2205	0.4603	0.2524	0.5223	0.1013	0.3614148	0.8890283	0.5263338	0.4130358	0.02699564	0.37861	0.5718894	0.9701984	0.919322	0.3394489	0.08079692	0.2155847
chr16_9897070	25.67606	0.3506989	0.8547779	-0.0762299	1.456176	0.1349006	-5.03194	-0.4164174	1.266048	-0.009473724	2.009441	-0.2248304	0.9353	0.2949	0.7266	0.3916	0.6525	0.2995	1.337	0.2904	0.6843	0.3131	0.6768	0.1122	0	0.25582	0.4189389	0.8578466	0.09080862	0.6673822	NA	0.1700171	0.1772985	0.9770748	0.02883731	0.04646081
chr16_989995	0.3156208	-0.281749	1.231626	-0.2669463	-0.3664312	0.4017552	-1.588041	-0.5719257	0.1850415	-0.2313814	0.03397814	-0.1655013	0.4328	0.2007	0.4443	0.2382	0.3815	0.1955	0.5706	0.1931	0.3612	0.1992	0.4625	0.06958	0.5109145	0.1690486	0.01301249	0.276408	0.3746175	0.04386699	0.02227962	0.003660028	0.6328562	0.255006	0.9480653	0.01765333
chr16_990040	8.79772	0.03155537	1.079146	0.01603148	0.0627453	-0.1559114	-2.100799	0.2597304	-0.3020545	0.3244612	0.8832832	-0.1506864	0.9132	0.2502	0.4803	0.3838	0.5388	0.2729	1.363	0.2538	0.4928	0.3104	0.6715	0.08491	8.638972e-05	0.9028125	0.04875903	0.9692321	0.9218492	0.5825748	NA	0.3222435	0.5937975	0.3203841	0.3297048	0.0770189
chr16_990065	-0.1096041	0.0570653	0.4008938	0.412644	0.2492397	-0.1764012	-0.2512746	0.181533	0.3147229	0.25438	-0.5765572	-0.04321688	0.3144	0.1429	0.268	0.1805	0.263	0.1368	0.4092	0.1355	0.2426	0.1427	0.3093	0.04973	0.7406932	0.6926666	0.1495418	0.02454005	0.3605503	0.2014753	0.5752758	0.184386	0.2081977	0.07766842	0.07628415	0.3854189
chr16_990104	-0.3289975	0.1278466	0.08550075	0.1393773	-0.757985	-0.02816531	-0.1320742	0.2363555	-0.06145186	0.093064	-1.006498	-0.2517013	0.4691	0.2045	0.4222	0.298	0.3947	0.1963	0.6499	0.2042	0.3702	0.2138	0.4323	0.07723	0.5356642	0.5405677	0.8543445	0.6552657	0.07764949	0.8881153	0.8772526	0.25718	0.8774499	0.670676	0.03577793	0.001156574
chr16_990341	-0.5136447	0.2871241	0.1323537	-0.02333398	0.09436851	-0.04906279	-0.1658119	0.1772652	-1.016669	-0.01588733	-1.865049	-0.151032	0.5171	0.254	0.4661	0.3108	0.4389	0.2213	0.7312	0.2371	0.4703	0.2323	0.4579	0.08266	0.3952108	0.2742458	0.8016375	0.943112	0.8468059	0.8288274	0.8770642	0.4676424	0.05642292	0.9469634	0.0002935162	0.06862298
chr16_990438	1.324514	-0.08962099	-0.2252997	0.02686292	0.3544999	0.3528637	4.088058	-0.1352536	0.9441077	0.02415719	-0.4624916	-0.09905705	0.503	0.2089	0.4036	0.2605	0.4415	0.225	0.816	0.2133	0.4605	0.2052	0.4666	0.07499	0.02285417	0.6748153	0.609533	0.9206934	0.4712475	0.126495	0.003779914	0.5355819	0.06878005	0.9082708	0.3806601	0.1877658
chr16_990831	-0.1822952	-0.1666336	0.3019708	-0.1425433	0.4048275	-0.1137893	-3.906152	0.176058	0.008863123	-0.5257736	-0.1577982	0.2104272	0.6245	0.2538	0.4208	0.3071	0.4345	0.2531	0.8539	0.233	0.4225	0.2795	0.5122	0.0957	0.8196574	0.5253912	0.5150572	0.6586847	0.4013773	0.6636031	0.01727831	0.4624511	0.9848303	0.07089475	0.7913185	0.02861653
chr16_990879	0.1165932	0.3527648	-0.4999104	-0.1846632	-0.3332567	0.0009786157	0.3951241	-0.134293	0.04653102	-0.1877921	0.3966659	0.0968265	0.4018	0.1638	0.3099	0.2403	0.2968	0.171	0.5327	0.1767	0.2936	0.1741	0.3616	0.06318	0.7904524	0.03362471	0.1250989	0.4556962	0.2836135	0.9955011	0.5301767	0.4544319	0.8795815	0.2881576	0.3064281	0.1261435
chr16_990884	-0.2557884	0.1528767	-0.2848827	-0.2357741	-0.2690563	-0.09940259	-0.06960452	-0.07343362	-0.3881356	-0.02288009	0.0186615	0.1588249	0.3874	0.1633	0.2803	0.2177	0.2889	0.1761	0.517	0.1775	0.3013	0.187	0.3458	0.06756	0.5427165	0.3556923	0.3292596	0.2904899	0.3726068	0.5784533	0.9082528	0.6839043	0.2193195	0.9043286	0.9596149	0.01900152
chr16_990905	-0.5746369	0.6409938	0.4232343	-0.2213876	-0.676216	-0.1326668	-0.9405057	0.2143186	-0.05073874	0.111888	-0.3287375	0.06206895	0.4445	0.2006	0.3687	0.318	0.3842	0.2156	0.5593	0.1873	0.3875	0.2294	0.4379	0.07498	0.2468488	0.001745499	0.2859548	0.5092225	0.1041674	0.5479292	0.1633271	0.2610118	0.903922	0.6349758	0.4997333	0.4091011
chr16_990907	-1.058907	0.3506866	0.205876	0.1006088	-0.5336866	-0.005326625	-0.5045719	0.2175039	0.325965	0.02097004	-0.6419102	0.1566686	0.4859	0.1794	0.3282	0.2359	0.3103	0.1795	0.5959	0.1845	0.366	0.1941	0.4264	0.07446	0.0568175	0.05447238	0.553488	0.6785429	0.1020473	0.9767108	0.4965164	0.2466012	0.4072067	0.9155961	0.1732917	0.03588543
chr16_990909	-0.6592371	0.2684377	0.06998009	0.194037	-0.5220072	-0.2136873	-0.6973813	0.0977345	0.01587641	-0.2331873	-0.0773431	0.1159347	0.415	0.1845	0.3345	0.2501	0.2877	0.1617	0.6149	0.1703	0.3171	0.1919	0.3794	0.06123	0.1483814	0.1527259	0.8437049	0.4525434	0.08226322	0.1921949	0.371115	0.571725	0.9621278	0.2330395	0.8503949	0.05877451
chr16_990916	-0.5872999	0.2682565	1.390676	-0.5221811	-0.2282064	-0.01978172	-46.10557	-0.4068688	0.4855378	-0.2400911	-0.287651	0.1953142	0.6527	0.2223	0.4611	0.3283	0.5221	0.2709	0.9834	0.2417	0.4368	0.2414	0.6109	0.09091	0.4954262	0.2393802	0.007445348	0.1329934	0.7093047	0.9439615	0	0.1023738	0.317344	0.3344628	0.709307	0.0323921
chr16_990987	-7.85977	-0.05112137	1.598288	-0.3578792	-0.4582553	-0.1970484	4.971133	-0.04681754	0.3586705	-0.5133662	-0.6606764	0.1809741	0.8294	0.2829	0.4539	0.3833	0.4689	0.2836	1.411	0.2889	0.4578	0.3392	0.8155	0.09901	1.196237e-07	0.8623977	0.00170335	0.3884848	0.3880274	0.5052296	NA	0.8767075	0.4860882	0.1545232	0.6391559	0.06893352
chr16_990996	-1.051021	0.01057716	-0.5024191	-0.08491447	-0.5103566	0.3119378	-0.5608713	-0.2817293	-0.150873	-0.4942639	0.5778947	0.163475	0.6803	0.2788	0.6604	0.3676	0.455	0.2676	0.8777	0.2653	0.5089	0.3451	0.6277	0.1042	0.2574928	0.9709364	0.5678096	0.829905	0.3178765	0.2613635	0.7594318	0.3058948	0.7985625	0.1788689	0.4735664	0.1186849
chr16_991492	-0.1513791	0.0001066325	0.3705176	0.03814237	-0.4478192	0.2109619	-0.3641655	-0.139577	0.4730258	-0.08191325	0.116235	-0.0174695	0.3082	0.1479	0.2898	0.1876	0.2528	0.1353	0.4301	0.1305	0.2602	0.1463	0.2894	0.05323	0.6403123	0.9994311	0.2210793	0.8417091	0.08654751	0.1223757	0.4446381	0.2889584	0.0792059	0.5796645	0.7006418	0.7431206
chr16_991496	0.3379054	-0.007947983	0.3345259	0.3091306	0.1527332	-0.1707106	0.2302662	0.05486056	0.2367695	-0.1225264	0.5688724	-0.01336769	0.2806	0.1254	0.2513	0.1728	0.2472	0.1328	0.3818	0.1208	0.2239	0.1348	0.2687	0.04551	0.2477447	0.9498615	0.1975849	0.07806273	0.5493881	0.202633	0.5772416	0.6521208	0.3027135	0.3677725	0.04142321	0.7691962
chr16_991505	0.03767781	-0.1281291	0.0248001	-0.1157197	0.2956701	0.2648804	-0.4075178	-0.1857823	-0.1690656	-0.128244	0.01047633	-0.1070697	0.2872	0.1319	0.2359	0.1744	0.2353	0.1315	0.3812	0.1267	0.2277	0.1293	0.2694	0.05019	0.8999985	0.3355856	0.9186276	0.5135233	0.2219779	0.04584609	0.3229964	0.1458078	0.469687	0.3253578	0.9701263	0.03312218
chr16_991571	0.7423402	-0.295646	0.1972914	-0.1307838	-0.02727086	0.2319148	0.2341548	-0.1177832	0.4777342	0.1822	-0.01812343	-0.2292181	0.3767	0.1587	0.3127	0.2139	0.2749	0.1597	0.4975	0.1452	0.2829	0.1554	0.3463	0.05597	0.06792957	0.06586887	0.5489803	0.5503246	0.9240123	0.1517001	0.6830659	0.422216	0.1052927	0.2467765	0.9608426	4.33323e-05
chr16_991580	-2.44405	-0.02809128	-0.4232244	-0.352985	-1.776052	0.1124047	-5.695359	0.05358944	-0.4739895	-0.2092292	-0.886488	0.08883662	0.6663	0.2954	0.59	0.3878	0.5705	0.3086	0.8188	0.2955	0.5376	0.314	0.7077	0.1075	0.00623354	0.9276102	0.5624716	0.401473	0.0105633	0.7289948	6.52032e-05	0.8624525	0.4572214	0.5269729	0.376156	0.4113056
chr16_991635	0.1049456	-0.03246794	0.7721735	-0.1008456	0.108044	-0.09601887	-0.7769198	0.0322766	0.6798782	0.5102207	-0.003206826	-0.0380189	0.3452	0.1635	0.3036	0.1978	0.2898	0.1597	0.4527	0.1648	0.2854	0.1687	0.3644	0.05352	0.7753944	0.8446818	0.01537844	0.617242	0.7212238	0.5528274	0.1259513	0.8468217	0.02242359	0.002872351	0.9934612	0.4781073
chr16_991674	-0.009424993	-0.01841137	0.5739804	-0.0690969	-0.01985905	-0.1111765	-0.5346335	-0.007423952	0.117348	0.2127279	-0.2115416	-0.006957822	0.2955	0.1258	0.2606	0.17	0.2331	0.1228	0.3562	0.1228	0.2398	0.1393	0.3078	0.04917	0.9756916	0.8845596	0.03346751	0.6887617	0.933972	0.3689222	0.1607692	0.9521572	0.6347304	0.130475	0.5131739	0.8876059
chr16_991681	0.221489	0.03736964	0.1005958	0.01089322	-0.09128948	0.04554021	0.2542504	-0.102125	0.1584579	0.3068605	0.09023499	0.02294244	0.3158	0.149	0.2814	0.1851	0.247	0.1482	0.3959	0.1456	0.2724	0.158	0.3527	0.05619	0.5057518	0.8041318	0.7315702	0.9538812	0.7202375	0.7612074	0.5553676	0.487724	0.5756757	0.05514149	0.8107959	0.6835263
chr16_991739	-0.09250738	0.1292503	0.2485867	0.2314206	-0.09996662	-0.1349904	0.2729269	0.09236185	-0.2841077	-0.1108813	-0.2399271	0.003344623	0.3418	0.161	0.2974	0.206	0.2807	0.1608	0.4234	0.1544	0.2949	0.1612	0.3567	0.06382	0.7992272	0.4281718	0.4248438	0.2716346	0.73249	0.4073488	0.5592352	0.5545036	0.3572806	0.4972308	0.5297526	0.9582894
chr16_991754	-0.1350413	-0.01147921	-0.083869	0.1068608	0.30375	-0.1880758	0.3474799	0.1038255	-0.2307486	0.03882385	-0.5122702	-0.02326602	0.2898	0.135	0.2734	0.1876	0.2248	0.1398	0.3392	0.1326	0.2378	0.1483	0.3179	0.05327	0.6556084	0.9328555	0.7679362	0.5758155	0.187967	0.1828244	0.3352078	0.4376995	0.3459306	0.7957141	0.1265558	0.6627377
chr16_991782	-0.2502273	-0.1046044	0.7078721	0.2238165	0.1959886	0.002525339	0.02284169	0.08731682	0.6915501	0.1930639	-0.3016457	-0.03796568	0.4242	0.2209	0.3871	0.2633	0.3249	0.2192	0.4961	0.1949	0.3415	0.1953	0.476	0.0771	0.5932189	0.6441967	0.09177879	0.4121881	0.5683378	0.9910315	0.9681114	0.6603595	0.05700202	0.3322887	0.5773138	0.6234579
chr16_991786	-0.005542157	0.1012052	0.2895007	0.08425316	-0.0125646	-0.1990058	0.05812096	0.009963782	0.2093819	0.09445049	0.1545011	-0.05319194	0.3277	0.1519	0.2837	0.1989	0.2698	0.1586	0.4144	0.1624	0.2666	0.1725	0.3598	0.06007	0.9872516	0.5101974	0.3278175	0.6780453	0.9642324	0.2153886	0.8984309	0.9517265	0.4490777	0.5896583	0.6886774	0.3767501
chr16_991794	0.4671148	0.1779777	0.5374257	-0.1991544	0.2737927	0.07768875	0.6296127	-0.2023512	0.3790867	0.2710596	0.07774853	-0.1485268	0.4162	0.1937	0.33	0.2628	0.3429	0.1881	0.5236	0.1893	0.3264	0.2074	0.4706	0.06496	0.3074882	0.3673599	0.124212	0.4646691	0.4532229	0.6850028	0.3056178	0.2938942	0.2722879	0.201065	0.8841	0.02251269
chr16_9945136	1.0252	-0.3368093	0.009428442	-0.1399809	-0.1228192	-0.4846994	1.663074	0.1825257	0.6834964	0.1872909	-0.3553254	-0.1309588	0.5	0.2111	0.4382	0.2974	0.3809	0.2016	0.63	0.2017	0.4273	0.2191	0.4674	0.07612	0.07578263	0.1188684	0.9845695	0.6531539	0.7655981	0.01852776	0.04035897	0.3754357	0.1481247	0.4042533	0.5015413	0.08626565
chr16_9945144	0.7575162	-0.181046	0.7498475	-0.256446	-0.4637461	-0.2561983	1.19917	0.291766	0.8672733	0.1302727	-0.1361094	-0.1760789	0.4586	0.2028	0.3961	0.2912	0.3947	0.21	0.6073	0.2042	0.3793	0.1934	0.4672	0.07065	0.1421418	0.3820196	0.08216915	0.3995155	0.2803469	0.2329524	0.116704	0.1618976	0.03437477	0.5086929	0.7967311	0.01291726
chr16_9945173	-1.711825	0.04933386	0.5355236	0.5295873	-0.9361758	-0.0814144	-2.30759	0.4917291	-0.08128333	-0.2047092	-1.009852	-0.12487	0.5626	0.258	0.5038	0.3692	0.49	0.282	0.7198	0.2688	0.5278	0.2616	0.5986	0.1085	0.01188666	0.8534307	0.3585069	0.1825066	0.09581693	0.7817906	0.02605033	0.07806557	0.8959286	0.4500828	0.1765715	0.2525899
chr16_9945198	0.332597	-0.362353	-0.5350782	-0.194252	-0.5215782	-0.1241041	1.235634	0.09245531	1.106869	0.2017021	-1.088767	-0.06742955	0.5302	0.237	0.4442	0.304	0.4594	0.2125	0.6807	0.212	0.4935	0.226	0.4754	0.08693	0.5948129	0.1374495	0.2804878	0.5426936	0.3132393	0.568216	0.1835919	0.6699643	0.0510868	0.3846304	0.04391936	0.4396762
chr16_9945205	-0.6779526	-0.08896911	0.3557118	0.5654838	-0.3288829	-0.5392242	-1.188321	0.230814	-0.4053809	0.1134353	0.4915798	-0.01070442	0.4998	0.2337	0.4659	0.2864	0.3914	0.2332	0.6173	0.2214	0.4016	0.2209	0.5584	0.08338	0.2400448	0.7112663	0.499315	0.05852497	0.4393824	0.02454242	0.1299056	0.3093208	0.3552588	0.6164918	0.4652055	0.8982011
chr16_9946485	0.06683615	-0.432286	0.2428122	0.2817097	-1.241001	-0.1182233	2.529129	0.009521495	0.5884543	0.3859744	-1.394353	-0.1487084	0.6428	0.3135	0.6229	0.388	0.5712	0.3149	0.8912	0.2885	0.5632	0.3198	0.7367	0.104	0.9365159	0.1904023	0.7604055	0.503383	0.07453582	0.7215927	0.1979906	0.9747909	0.3879322	0.2528133	0.2005868	0.1549871
chr16_994962	0.5417113	-0.08541833	-0.5095847	-0.4187625	-0.5380179	-0.2773694	0.7234628	0.4559574	0.05757178	0.07623772	0.4595472	0.006490616	0.5243	0.2061	0.3927	0.2412	0.3532	0.2086	0.7777	0.2113	0.3693	0.2145	0.4898	0.08103	0.3789612	0.685071	0.2327129	0.09200717	0.1541315	0.1934571	0.5586861	0.034932	0.8848102	0.7284803	0.4133655	0.9363661
chr16_994967	0.6725049	-0.1534635	0.3063472	-0.03066461	0.6004365	0.210393	-0.6341747	0.09459005	-0.4948171	0.08167419	0.6145803	-0.01599736	0.3421	0.1566	0.3363	0.1872	0.3117	0.1525	0.4598	0.1532	0.279	0.1665	0.3856	0.06489	0.06471766	0.3331042	0.3909605	0.8721636	0.06719616	0.1727284	0.2206519	0.5417691	0.088547	0.6286069	0.141407	0.8056738
chr16_994990	1.271676	-0.3821155	0.4021233	-0.06058556	0.3894209	-0.005381275	0.1288304	-0.09651783	0.7592127	-0.1035386	1.524934	-0.03242884	0.5261	0.2486	0.5461	0.2672	0.4689	0.2451	0.704	0.2683	0.4162	0.2484	0.6553	0.08934	0.03981907	0.1365361	0.5373277	0.8270409	0.4632297	0.9830177	0.8965941	0.7289303	0.0971856	0.6863908	0.07878117	0.7177027
chr16_9951167	1.324034	-0.1060839	1.090259	1.104687	0.9290178	-0.01640537	1.859623	-0.1700487	0.07755323	0.5865856	1.603351	-0.285641	0.5906	0.2335	0.5021	0.3338	0.4073	0.2375	0.6901	0.2294	0.4592	0.2729	0.6184	0.08453	0.07043703	0.6586614	0.06040222	0.001810896	0.0372376	0.946503	0.05115186	0.4705972	0.8807421	0.03865276	0.04159587	0.0007597061
chr16_99566	0.2237338	0.3718702	-0.4281735	0.05357127	0.4737577	-0.06952079	-0.07503949	0.1252869	0.2454255	0.1123414	-0.09252148	-0.1240852	0.4585	0.2186	0.3786	0.2777	0.3751	0.2025	0.688	0.2015	0.3962	0.216	0.4814	0.07431	0.6645387	0.09691415	0.2952138	0.8529757	0.2416803	0.7367202	0.9369113	0.5425126	0.569522	0.6115787	0.8662238	0.09586988
chr16_99597	1.106849	0.1480658	-0.1408536	-0.04138256	0.2006067	-0.2220091	-0.380077	0.2062384	0.2872027	0.1340498	5.203155	-0.3498154	0.6516	0.2555	0.585	0.3508	0.4897	0.2512	0.7324	0.2609	0.4937	0.2641	0.8802	0.09881	0.1975573	0.575289	0.8451762	0.912037	0.720963	0.392299	0.723835	0.4453975	0.6129298	0.6244517	0.0050233	0.0004267585
chr16_99628	-1.322544	0.8374076	-0.4772272	0.2954478	0.6446427	0.4248607	-0.6527695	0.2426957	-0.1920575	0.0056077	2.537491	-0.2591761	1.684	0.3435	0.613	0.489	0.5421	0.3036	3.036	0.3781	0.5838	0.3351	0.7959	0.1107	NA	0.02204857	0.5384965	0.5981775	0.3176657	0.1824148	NA	0.552357	0.7893948	0.9874204	0.05357862	0.01997284
chr16_9969815	-1.366219	0.05240031	-0.1470794	-0.1968212	0.2860939	0.1614617	-0.6129138	0.2368075	-0.08870143	-0.04318441	-1.04758	-0.08051991	2.131	0.1557	0.3535	0.2105	0.2926	0.1753	4.26	0.1683	0.3205	0.1784	0.3931	0.06401	NA	0.7395553	0.6971263	0.3606814	0.3498025	0.3645142	NA	0.1654461	0.793198	0.81174	0.01427045	0.2093527
chr16_9969881	0.8780462	-0.08490226	-0.1887446	0.196768	1.137011	0.132874	0.6148668	-0.1579278	-0.2941501	0.3362549	0.5980363	-0.2467494	0.3745	0.1461	0.3479	0.1827	0.2936	0.1521	0.503	0.1597	0.2993	0.1641	0.3715	0.05511	0.02970813	0.5653666	0.6110083	0.2896576	0.0002139229	0.3879001	0.2907384	0.3289599	0.3483773	0.04324793	0.135024	7.800277e-06
chr16_9970018	0.3655338	0.271173	0.3052199	-0.2352026	-0.6613127	0.01490172	-0.3999325	-0.3671509	-0.01961366	0.1195803	0.5142653	-0.04451701	0.4205	0.1545	0.3244	0.2153	0.2761	0.1492	0.454	0.1535	0.3099	0.1706	0.5102	0.06125	0.4302905	0.08290208	0.3734698	0.2860525	0.02133016	0.9213292	0.4325175	0.01810246	0.9520167	0.4897766	0.385992	0.4681799
chr16_9970067	-0.04984734	0.1739874	0.05175471	0.1809661	-0.9167558	-0.2112972	0.1827669	-0.1327501	-0.4793787	-0.02024655	0.3002076	-0.1399492	0.3709	0.1808	0.3372	0.2275	0.3037	0.174	0.5622	0.1725	0.3245	0.1787	0.3919	0.06811	0.9006743	0.3439137	0.8851099	0.4385777	0.004026905	0.2317638	0.7880437	0.4484331	0.1623108	0.9112394	0.480963	0.04036625
chr16_997101	0.1931347	-0.1645707	0.8933035	0.1754338	-0.02484792	0.1646268	0.389958	-0.3218894	0.1884654	0.0146423	-0.1461648	0.01465606	0.3461	0.1473	0.2955	0.1677	0.2223	0.1287	0.5012	0.1207	0.2311	0.1573	0.3124	0.05606	0.6005959	0.2691329	0.003876707	0.3023994	0.9132186	0.2046145	0.5007755	0.00811234	0.4275223	0.9267566	0.65671	0.7940739
chr16_997212	0.1137165	-0.02838689	-0.2922975	0.03487374	0.4181027	-0.05609004	0.3028533	0.1501091	0.007602803	-0.2043988	-0.5471489	-0.134436	0.3012	0.1388	0.2895	0.173	0.2801	0.1657	0.4552	0.1507	0.2533	0.1467	0.3448	0.05695	0.7188381	0.8394971	0.3338303	0.8426204	0.1518751	0.7385123	0.5535874	0.32477	0.9768358	0.1681299	0.1363435	0.01843485
chr16_998126	1.593273	-0.1195346	0.8419361	-0.05047231	0.3371834	-0.1016542	3.071333	0.09978814	-0.1668655	0.2268908	-0.04092221	-0.1802915	0.4879	0.1645	0.4179	0.2443	0.2982	0.1628	0.7423	0.1779	0.3064	0.19	0.4651	0.06626	0.004364824	0.4735252	0.06720127	0.8412149	0.2804608	0.5378407	0.005563344	0.5809654	0.6041747	0.2410328	0.9379154	0.006627746
chr16_998154	0.9966189	-0.08216621	0.7280049	0.2477061	-0.07096899	-0.06243433	-0.5417125	-0.1758016	1.587482	-0.02992893	-1.931479	-0.1439086	0.6443	0.2488	0.6631	0.3308	0.494	0.2683	0.8757	0.2761	0.4692	0.2438	0.7667	0.09536	0.2368213	0.7490705	0.411192	0.4797827	0.9005959	0.8226239	0.7651713	0.5405503	0.002809605	0.905231	0.1058033	0.1330373
chr16_9986840	0.02571687	-0.2140244	-0.05988459	-0.2269517	-0.1608283	-0.2106461	-0.006538745	0.2001286	0.2540441	-0.3488986	0.02938876	-0.327381	0.4478	0.2019	0.3965	0.2733	0.3937	0.2162	0.668	0.2159	0.399	0.2094	0.488	0.08162	0.959047	0.2991672	0.8897239	0.4244078	0.7072786	0.3414683	0.9941881	0.3654185	0.5593384	0.1032615	0.9580784	6.397292e-05
chr16_9990839	-5.72653	0.006687252	-28.81093	-2.116511	-3.671194	-0.5596052	-0.1932405	-0.3412595	-2.708514	0.2671137	0.6687932	0.006447275	1.126	0.4793	1.028	0.6627	1.166	0.5515	1.573	0.5715	0.89	0.502	1.09	0.178	NA	0.9902301	NA	0.01676754	NA	0.3973104	NA	0.6241298	0.165255	0.6453761	NA	0.9715676
chr17_10022068	0.7997465	-0.2538503	-0.227474	0.001128541	0.2262347	-0.01681109	0.5962149	-0.1377613	-0.5043899	0.003933047	1.043017	-0.1681478	0.4376	0.1736	0.3353	0.2737	0.2946	0.1674	0.6358	0.1738	0.3229	0.1927	0.5054	0.06669	0.100321	0.149848	0.5227275	0.9968357	0.4630353	0.9211322	0.4691898	0.43505	0.1393041	0.9840213	0.07494916	0.01187888
chr17_1003039	-0.05428928	0.3100467	-0.2148394	0.130977	-0.3215179	0.1755741	0.4200473	0.008231114	-0.2464879	0.04838475	0.8376179	-0.05660761	0.3452	0.1611	0.3107	0.2308	0.3121	0.17	0.4153	0.1639	0.2876	0.1781	0.3556	0.06341	0.8826572	0.057509	0.5110222	0.5808322	0.3277194	0.3087941	0.3575294	0.960488	0.4117366	0.7892163	0.0276974	0.3729683
chr17_1003043	-1.33247	0.5611193	-0.3913118	-0.2569744	-0.1364771	0.3476707	-1.981145	-0.194198	-0.5160911	0.1264785	-0.4622782	-0.05453035	0.4965	0.2056	0.4054	0.2774	0.3558	0.184	0.6543	0.1978	0.368	0.1984	0.4516	0.07297	0.01982872	0.007565416	0.3775758	0.3734595	0.7199859	0.06327506	0.02203334	0.3358529	0.192231	0.5320893	0.3610757	0.4560867
chr17_1003655	-3.493115	0.006452489	-0.3580742	0.2119164	-0.4675811	0.3293637	-2.26783	-0.02343136	-0.4164366	0.5253397	-2.315332	0.4064109	0.6825	0.3091	0.5557	0.3636	0.5141	0.2996	0.8195	0.2871	0.5027	0.297	0.6925	0.1088	0.0001834663	0.9841608	0.5921556	0.5871733	0.4353216	0.2942488	0.1127618	0.9376864	0.4739177	0.09121812	0.01586454	0.0002046393
chr17_1003662	-1.925843	-0.1611431	-0.694185	0.2343583	0.2044304	0.09538385	-0.4209991	0.06794997	-1.612806	0.4643888	-1.424194	0.2076548	0.5353	0.2382	0.4505	0.3204	0.4233	0.2378	0.6769	0.225	0.4769	0.2455	0.5899	0.0837	0.002374982	0.5111609	0.1689151	0.4883756	0.6617178	0.6968299	0.6470939	0.7685621	0.002953789	0.06669636	0.05123721	0.01342711
chr17_1003687	-1.81853	0.08013688	-0.9484069	0.1495998	-0.520848	0.05347571	-0.8898809	0.198855	-0.8427108	-0.07203066	-0.367045	0.3365326	0.5065	0.2208	0.451	0.2879	0.4374	0.2351	0.6494	0.2062	0.385	0.216	0.5086	0.07578	0.001963006	0.723353	0.06053363	0.6187494	0.2842455	0.825027	0.2973885	0.3453462	0.04336944	0.7447247	0.5343588	9.50466e-06
chr17_1003697	-0.1590411	-0.05191012	0.4751331	-0.05976233	-0.04830883	0.2213483	-0.4070602	0.05507334	-0.06071434	0.103087	-0.3868572	0.303795	0.4826	0.2392	0.4208	0.314	0.4606	0.2183	0.6136	0.1912	0.3866	0.2666	0.4689	0.07898	0.7728616	0.8331091	0.3057013	0.8566032	0.9258285	0.3224142	0.6003973	0.7773865	0.8848403	0.7093881	0.4661791	0.000125838
chr17_1003699	-0.5207867	-0.1270148	0.4194176	0.07854504	0.04016213	0.1328116	-0.8333454	0.2247276	0.7608082	0.1234483	-0.7873589	0.255751	0.4705	0.1987	0.4161	0.2831	0.4036	0.2248	0.6604	0.1925	0.358	0.212	0.4917	0.06994	0.3287126	0.5309983	0.3593685	0.7901652	0.9274568	0.5648331	0.3433519	0.2519683	0.04722127	0.5693106	0.1632105	0.0002645305
chr17_1003704	-5.854076	-0.08046787	-0.8198916	-0.06345112	-1.554176	0.1533661	3.685602	-0.06446013	-1.811591	-0.05475162	-0.7569567	0.3852795	0.8136	0.2661	0.5187	0.3984	0.589	0.2674	1.244	0.2651	0.4926	0.2727	0.6368	0.1029	2.870384e-05	0.7706733	0.1765671	0.8838585	0.03297429	0.580496	NA	0.8146324	0.001372072	0.8468286	0.3593978	0.0001958289
chr17_1004742	0.9032834	-0.03402752	-0.7416293	-0.04248759	0.3397241	0.009732846	1.151576	-0.2081461	-0.01210819	-0.3192798	0.9374554	0.08583958	0.4609	0.199	0.3916	0.2687	0.3791	0.2121	0.6355	0.2119	0.3767	0.2209	0.4916	0.08217	0.08199064	0.8669195	0.08140472	0.8789443	0.4069676	0.9642317	0.1617809	0.3370662	0.9762465	0.158642	0.09679177	0.2978172
chr17_1007257	-0.2363006	-0.1612243	-0.470656	0.2027092	0.2401582	0.06439871	-0.6572685	0.07663478	0.04904575	-0.205823	-0.3906534	0.1000388	0.4776	0.2217	0.4221	0.3227	0.3112	0.1942	0.6951	0.2286	0.3833	0.2151	0.4524	0.07339	0.6637868	0.4782491	0.312096	0.5521376	0.4633165	0.7449563	0.4966403	0.7441532	0.9059221	0.35006	0.4412441	0.1740083
chr17_1007265	0.4170455	0.2742951	0.6064347	-0.2883848	0.2253757	0.1275649	-0.6390365	0.3002853	0.488847	-0.0885109	0.5076007	0.1442608	0.4242	0.1993	0.3921	0.2559	0.3058	0.1763	0.6031	0.193	0.3496	0.1829	0.4509	0.07262	0.3733073	0.1774391	0.1547992	0.2759688	0.4828675	0.47632	0.3980017	0.126853	0.1901724	0.6342401	0.3149856	0.04756091
chr17_1007271	0.6832526	-0.03920377	-0.2005039	0.1422407	-0.1533372	-0.06693837	0.001000775	0.3483239	0.1038685	-0.07275763	2.107346	0.02069703	0.4802	0.1899	0.3622	0.2436	0.3234	0.1974	0.7054	0.1779	0.3491	0.2023	0.6262	0.06847	0.212007	0.8393791	0.6058649	0.5711755	0.6536757	0.7395663	0.9991976	0.05401163	0.7803881	0.7246764	0.008695682	0.7629803
chr17_1007379	-1.670546	0.04038097	-0.4863101	-0.1960854	-0.5778632	0.1526517	-0.7453114	-0.128638	-0.5808102	-0.1554466	0.5193358	0.05537457	1.692	0.2324	0.4618	0.2792	0.3805	0.2134	3.244	0.1979	0.3978	0.2261	0.5348	0.08114	NA	0.8657975	0.3502725	0.5000681	0.1601821	0.4846436	NA	0.524021	0.1803882	0.5030434	0.4119053	0.4963735
chr17_1007420	0.01964938	-0.2049147	0.1958279	-0.08806035	-0.2656379	0.08993172	0.01496856	0.03124016	0.08946941	-0.1455475	-0.2379413	-0.0212358	0.2853	0.1172	0.2468	0.1725	0.2307	0.1322	0.4003	0.1187	0.222	0.127	0.2799	0.05126	0.9473697	0.08249857	0.4419388	0.6150752	0.2625507	0.5001209	0.9726645	0.7938417	0.6943499	0.2556371	0.4144344	0.6790707
chr17_1007449	0.2789806	-0.160116	1.122394	0.2813456	0.6037014	0.1982824	-0.6253956	-0.4178703	0.5383315	-0.1473066	-1.647495	-0.09372714	0.5841	0.2476	0.5683	0.3711	0.4464	0.2646	0.7309	0.2718	0.4488	0.2527	0.624	0.09563	0.6982534	0.5309632	0.1041468	0.4814309	0.2262203	0.4698902	0.5592413	0.138996	0.2837633	0.5727463	0.03910034	0.3292578
chr17_1007502	-0.7019076	0.007422892	-0.4076368	-0.09129855	0.07365038	0.2119662	-0.3078347	-0.2300701	-0.8193522	-0.5444166	0.1730804	-0.1246891	0.4237	0.201	0.3486	0.2531	0.2941	0.2022	0.5378	0.1753	0.3431	0.1946	0.4534	0.07434	0.1334679	0.9711419	0.2730777	0.7271072	0.8108333	0.304587	0.6294001	0.1963179	0.02488868	0.006067044	0.7336708	0.09439817
chr17_1007544	0.4045773	-0.1055778	0.1095174	0.1371104	-0.5686022	-0.04963509	0.1722977	0.1756702	-0.2837594	-0.06879131	1.362532	-0.04547987	0.505	0.1651	0.4415	0.2245	0.3169	0.1815	0.7708	0.1828	0.3439	0.1833	0.6364	0.07559	0.4892625	0.5282351	0.8238684	0.5517451	0.08879556	0.787984	0.8867589	0.344759	0.438461	0.7121762	0.09864059	0.5485437
chr17_10078396	1.774749	0.0981027	0.4706423	-0.09544792	-0.06126159	0.3807723	1.536625	-0.3115635	-0.03072703	-0.0299345	1.798546	-0.1191822	0.4521	0.1903	0.3926	0.254	0.3225	0.1881	0.5904	0.1752	0.3464	0.1859	0.5735	0.06989	0.0004626869	0.6127896	0.2702304	0.7162648	0.8573026	0.04679246	0.03567133	0.07997614	0.933683	0.8742851	0.01019631	0.08892194
chr17_10079087	0.4695815	0.100509	0.1046878	0.07682075	0.04653529	-0.07975592	0.3542689	-0.2565889	0.3089796	-0.1710271	0.2907933	-0.2128117	0.3697	0.1736	0.3327	0.2168	0.2981	0.1562	0.5031	0.1489	0.3036	0.168	0.4071	0.06176	0.237929	0.5685569	0.7666681	0.7294091	0.8815466	0.6140268	0.5428127	0.08837745	0.3322048	0.315596	0.5141213	0.0005834191
chr17_10079103	1.850958	0.1284458	-0.8398475	0.3512914	0.2287971	-0.3900913	-1.011553	0.4751477	-0.9587069	0.4991981	14.05831	-0.2851487	0.7878	0.3024	0.6003	0.4077	0.5013	0.2995	1.172	0.314	0.615	0.3295	0.9385	0.1034	0.1478557	0.6855744	0.2631733	0.4314113	0.6929039	0.2139833	NA	0.1508102	0.2189917	0.1525989	2.314428e-07	0.006089136
chr17_10079220	1.640386	-0.1363105	-0.0334047	-0.2509217	-0.7323345	-0.1418271	0.817224	-0.003588501	0.4690122	0.04546783	2.699266	-0.3004008	0.6937	0.2409	0.4886	0.3029	0.4321	0.2319	0.7391	0.2346	0.465	0.2606	0.6448	0.09124	0.0885303	0.5828857	0.952433	0.4298306	0.1264038	0.5519001	0.4563952	0.9881364	0.3718843	0.8662332	0.001375553	0.001042898
chr17_10079234	0.5295905	-0.2945426	0.4422941	-0.3354698	0.177701	0.1854049	0.4234054	-0.1412337	0.07288138	0.1728064	-0.01721029	-0.1402722	0.3329	0.1513	0.3085	0.2175	0.2577	0.1593	0.4425	0.1604	0.2529	0.1719	0.3624	0.06387	0.1335881	0.0543127	0.1726421	0.1322044	0.5052352	0.2505517	0.390853	0.3847878	0.7803872	0.3220233	0.9646959	0.02839898
chr17_1009589	0.2387803	-0.06957437	0.4222484	-0.2470675	0.09075833	0.05125714	0.4642673	-0.06565091	-0.5413729	0.04549594	-0.1314771	-0.1236546	0.4781	0.1812	0.3937	0.2636	0.3642	0.1964	0.7431	0.2047	0.3559	0.2105	0.4402	0.07276	0.6609099	0.7057215	0.3241843	0.3659254	0.8164725	0.7980277	0.6758854	0.7535769	0.1551599	0.832661	0.78856	0.09007886
chr17_1009596	-0.7592246	0.1549351	-0.3076101	0.5425589	-0.172521	-0.2089378	-0.9554157	0.04521239	-0.770931	-0.07074499	-0.550947	-0.1274615	0.3744	0.2038	0.4583	0.3174	0.3474	0.2045	0.5743	0.2192	0.3258	0.2145	0.3703	0.06637	0.06006	0.4567095	0.5508017	0.1050185	0.6414474	0.3172578	0.1732256	0.8405073	0.02527563	0.7473491	0.1669495	0.05533537
chr17_1009643	-0.9877319	0.4391312	0.4813705	-0.252635	-0.4766274	0.09706839	-0.7554898	0.03043192	-0.3610218	-0.1462051	0.03794398	-0.05065499	0.5217	0.2654	0.4885	0.3448	0.3882	0.3043	0.6607	0.2696	0.4118	0.2756	0.501	0.08604	0.1062621	0.1106531	0.3898832	0.4915987	0.2578451	0.7612334	0.3907021	0.9134417	0.4243444	0.6100848	0.9477393	0.557503
chr17_1009659	-0.4055543	-0.1946863	0.002250586	-0.003750561	-0.2497909	-0.5407816	-0.1462036	0.5071666	-0.07317966	0.08220118	-0.04604974	-0.09568135	0.4218	0.1974	0.4096	0.3466	0.3678	0.2547	0.5964	0.2467	0.3665	0.2594	0.4344	0.07591	0.3833352	0.3336209	0.9960006	0.9919014	0.527685	0.04005445	0.8440047	0.04634231	0.8526188	0.7595723	0.923931	0.2088185
chr17_10106585	0.4901159	-0.1869055	0.04419097	-0.0554601	0.3488951	0.08810382	0.04640593	-0.04780413	0.05365387	0.1102896	-0.2258099	-0.1544584	0.3034	0.1289	0.2649	0.1661	0.2321	0.1345	0.3824	0.1256	0.2374	0.1409	0.3254	0.04817	0.1237392	0.1504604	0.8722023	0.7419609	0.1436972	0.516277	0.9107195	0.7057337	0.8262254	0.4383741	0.5117092	0.001360963
chr17_10106644	0.6326264	-0.2089466	-0.127165	-0.3138955	0.5023268	0.03992888	-0.348995	-0.1978716	-0.02523614	-0.1278878	0.5760492	-0.1292405	0.409	0.1523	0.3361	0.2019	0.3027	0.1517	0.4935	0.152	0.299	0.1721	0.4936	0.05838	0.1581046	0.1751195	0.7215828	0.1278362	0.1137331	0.7947378	0.5385086	0.1982125	0.9358072	0.4641598	0.3101255	0.02710486
chr17_1011269	-0.8861254	0.1191964	-0.4496877	-0.1746784	0.5536784	0.1905379	-1.235957	-0.1336853	-0.5482245	0.1287509	-0.7177259	-0.007457518	0.4322	0.1808	0.3563	0.2366	0.3305	0.1989	0.5546	0.1852	0.335	0.2095	0.4439	0.07371	0.06447438	0.5167217	0.238289	0.4731743	0.1138472	0.3478241	0.06367917	0.4781039	0.1230902	0.5478901	0.1473841	0.919631
chr17_1011336	-0.1549172	-0.1510631	0.6562279	-0.3724558	-0.211139	0.2409827	-1.539708	0.03240068	-0.2005534	-0.2431769	0.144612	-0.1368762	0.3804	0.1738	0.3406	0.2372	0.326	0.169	0.492	0.1572	0.3346	0.1932	0.372	0.06488	0.7064471	0.3920256	0.0700662	0.127158	0.5403502	0.1598956	0.006439566	0.8387063	0.5721865	0.2168435	0.7182169	0.03527068
chr17_1011363	-0.6028138	-0.181411	0.06445661	-0.1063779	-0.1084897	0.139526	-0.8000685	-0.009008028	0.02631638	0.1190634	-0.3133145	-0.1031534	0.3675	0.1662	0.3252	0.2097	0.3007	0.1567	0.479	0.1516	0.3005	0.173	0.3731	0.0663	0.1271278	0.2817745	0.8513214	0.6198896	0.7307766	0.3791831	0.1425925	0.9531648	0.9334319	0.4978663	0.4359078	0.1205581
chr17_1011426	0.006552777	-0.2418536	0.421805	-0.0441338	-0.1694268	-0.01922034	-0.5602725	0.1356575	0.39416	-0.09741863	-0.3115726	-0.04894442	0.2838	0.1357	0.2502	0.1672	0.2597	0.1291	0.3839	0.129	0.2424	0.1277	0.2964	0.05432	0.9823362	0.07743263	0.1026267	0.7946768	0.5286878	0.8826319	0.1777889	0.2970309	0.1146628	0.4492744	0.3154012	0.3682755
chr17_1011454	1.017625	0.214005	-0.03986616	0.2188614	-0.367333	-0.1868862	6.697356	0.3777204	-0.1812312	-0.3689892	0.02789815	-0.05417976	0.5621	0.2205	0.4219	0.3146	0.372	0.2028	0.8365	0.2085	0.3588	0.2208	0.494	0.07919	0.1343086	0.3438141	0.9317284	0.5090242	0.3593589	0.3668548	1.14796e-05	0.07642883	0.6373043	0.1031224	0.960838	0.4952227
chr17_1011470	-0.4444484	0.3692248	0.2737791	0.1035231	-0.1681581	0.2574089	-0.921227	0.3136141	0.03898347	0.1558243	0.6171482	0.04460452	0.4079	0.1928	0.3695	0.2487	0.3331	0.1922	0.4985	0.1831	0.3455	0.2108	0.4868	0.07251	0.3198165	0.06022594	0.4911325	0.6868171	0.634076	0.1887431	0.1091533	0.0922114	0.9156746	0.4699294	0.2681166	0.5395256
chr17_10121816	0.6086761	0.1148902	0.4642748	0.02997843	0.450822	-0.05981623	0.5585532	0.05920325	0.6480889	0.09986298	0.01014022	-0.03913604	0.4071	0.11	0.3271	0.1879	0.2559	0.1297	0.5059	0.1242	0.3227	0.1263	0.3066	0.04108	0.1720499	0.2992152	0.1798273	0.8754791	0.08855828	0.64746	0.3409097	0.6362232	0.0573165	0.4328353	0.9748865	0.3411606
chr17_10121850	0.7179568	-0.1036361	0.2409886	0.01916149	0.1312252	-0.1154056	1.052513	0.04807277	0.6117093	0.1866693	0.05399856	-0.05341967	0.3446	0.1047	0.293	0.1858	0.2764	0.1285	0.4977	0.1183	0.2899	0.1421	0.3399	0.04531	0.05048429	0.3249199	0.4316391	0.9192854	0.6481958	0.3731157	0.06661982	0.6865733	0.04343973	0.1934924	0.8812322	0.2388879
chr17_10121857	0.1709793	0.0291705	0.2112134	-0.07929398	0.1357911	-0.03649294	0.1527988	0.1281911	0.5164901	0.03386797	0.08576956	-0.05669642	0.3674	0.1127	0.3243	0.2078	0.3278	0.1368	0.4273	0.1394	0.3736	0.1295	0.3423	0.04722	0.6651388	0.7970366	0.5378346	0.7089561	0.6955301	0.7915847	0.7464666	0.3624995	0.1997151	0.7953833	0.8138737	0.230393
chr17_10121861	0.4563165	0.006624393	-0.1016266	0.03375399	-0.3430867	-0.1173524	0.4420102	-0.226371	0.2328071	-0.0712987	0.3165067	-0.05552683	0.3838	0.1122	0.32	0.1857	0.2768	0.1222	0.4895	0.1421	0.3387	0.1247	0.3488	0.04964	0.2722526	0.9532164	0.7635032	0.8582481	0.2336356	0.3405225	0.4310453	0.1148245	0.5178078	0.5705111	0.3950874	0.263904
chr17_10121866	0.6247256	-0.2262726	-0.01275654	-0.1466192	0.04134714	0.1094734	0.7134446	0.05485817	0.2729597	-0.03852312	-0.109894	-0.01590893	0.3588	0.1274	0.2795	0.2188	0.2811	0.1409	0.5195	0.1258	0.3072	0.1351	0.3773	0.04947	0.1041163	0.07813566	0.9650466	0.5131962	0.8877439	0.4417706	0.2406076	0.665298	0.3977897	0.7775364	0.7873624	0.7480636
chr17_10121906	0.6558234	-0.06111679	0.5020501	-0.002612658	1.170644	-0.1178735	0.3943544	0.193669	-0.3680132	0.06777506	-0.4369569	-0.0879304	0.5804	0.2251	0.4701	0.3035	0.5077	0.2307	0.7763	0.2369	0.5805	0.244	0.6001	0.07236	0.357492	0.7913628	0.3458858	0.9934555	0.04697698	0.6190791	0.7488017	0.4270543	0.6057094	0.7876441	0.5602585	0.2255146
chr17_10123644	0.4151653	-0.2020136	0.4395211	0.09868432	-0.0583236	-0.02480392	-0.3226795	-0.02454647	0.0118951	0.1257072	0.1113181	-0.2465565	0.2805	0.1159	0.2362	0.1538	0.2129	0.1125	0.3848	0.1099	0.1956	0.1199	0.2862	0.04751	0.1554126	0.08340666	0.07058345	0.5260767	0.788955	0.826588	0.4389339	0.824314	0.9524434	0.2979359	0.7093849	2.17514e-07
chr17_10123668	-0.004495283	-0.1317669	0.05309256	0.09847453	-0.07809701	0.1371101	-0.8096747	-0.08706851	-0.02574524	-0.1544138	-0.09350078	-0.08581517	0.269	0.1158	0.2386	0.1543	0.2064	0.1149	0.3822	0.1183	0.1976	0.117	0.2838	0.04518	0.9871585	0.2583798	0.8289174	0.5283291	0.7112114	0.2358607	0.05027414	0.4648834	0.89837	0.1899553	0.7520679	0.05776639
chr17_10124080	0.9901715	0.1647558	-0.3458194	-0.2924665	0.6450781	-0.1378772	1.389133	0.3646704	-0.7984482	-0.2483512	0.08412535	-0.2721471	0.4402	0.1769	0.3423	0.238	0.3164	0.1802	0.5807	0.1758	0.3375	0.1673	0.4229	0.06203	0.04341385	0.3593201	0.3424928	0.232658	0.05310529	0.451685	0.05147391	0.04114738	0.02594981	0.1433186	0.8569476	1.192807e-05
chr17_1012821	-0.3983551	-0.06514246	0.4469685	-0.2104584	-0.6627611	-0.02421317	-0.6422667	0.0202875	0.4041906	0.1245226	-0.7311122	-0.02198119	0.2958	0.1295	0.2497	0.1792	0.2483	0.1322	0.4081	0.1251	0.2421	0.1336	0.3277	0.05276	0.1982898	0.617924	0.0830388	0.2479177	0.009720843	0.8559374	0.150781	0.8721751	0.1052638	0.3556426	0.03504422	0.6773765
chr17_1012862	-0.3313002	0.4011632	0.4623572	-0.1551193	-0.2088072	-0.04315795	-0.9342018	0.2077067	0.5329208	-0.2276101	-0.5032551	-0.02836108	0.3569	0.1615	0.3016	0.2187	0.3025	0.1638	0.4697	0.1568	0.2983	0.1717	0.4209	0.06534	0.3858662	0.01423116	0.1438429	0.488869	0.5105819	0.7949248	0.07910857	0.1907802	0.08815904	0.1915728	0.2781009	0.664923
chr17_1012867	0.0505849	0.02080526	-0.1109178	-0.08004292	-0.4037324	-0.02078203	0.07478709	0.1060823	0.217317	-0.08162988	0.1084843	0.007437923	0.289	0.1325	0.2461	0.1747	0.2277	0.1264	0.3716	0.1367	0.2322	0.1369	0.3562	0.05429	0.8669252	0.8763196	0.6622271	0.6518976	0.08425523	0.8704428	0.8517817	0.4420488	0.3626514	0.5547484	0.7759629	0.8911877
chr17_1012870	-0.2350173	-0.1162263	0.182382	0.01162325	-0.4128252	-0.1223315	-0.4636979	0.03578352	0.3085896	-0.05654195	-0.1489301	-0.005404253	0.2933	0.1384	0.252	0.1792	0.2377	0.132	0.4067	0.1266	0.2401	0.1458	0.3291	0.05484	0.4436487	0.4055764	0.4836894	0.94912	0.09160892	0.3582816	0.2975995	0.779189	0.2121562	0.7012299	0.6691396	0.9216166
chr17_1012872	-0.5430335	-0.09424067	0.2613011	-0.1548558	-0.1763628	-0.1192033	-0.7516938	0.1391577	0.03894185	0.03043683	-0.3373928	0.1079564	0.2485	0.1206	0.2152	0.145	0.1776	0.1085	0.3462	0.1058	0.2072	0.1198	0.2818	0.03806	0.03428543	0.4379095	0.2357111	0.2906555	0.3284468	0.2747619	0.04164997	0.1909046	0.8541196	0.8008602	0.2506568	0.004590843
chr17_1012909	-0.5378205	-0.1684344	-0.127435	-0.1786408	-0.2685077	0.01698414	-0.3223453	-0.06918653	0.2562125	0.3103848	-0.7428868	-0.004792077	0.3077	0.1489	0.2692	0.1884	0.2487	0.1444	0.4366	0.1353	0.2554	0.1532	0.3316	0.0542	0.09629802	0.2633189	0.6484555	0.3517401	0.295689	0.9073466	0.5065475	0.6123973	0.3320907	0.04527464	0.03455344	0.9296504
chr17_1013075	0.1579655	0.006191311	0.4161041	-0.1455142	-0.2011008	0.08957318	0.005812362	0.01519429	0.2314102	0.004411244	-0.1562817	0.04563722	0.3363	0.1594	0.3038	0.2132	0.295	0.1685	0.447	0.1527	0.307	0.1827	0.3629	0.06405	0.6582305	0.9694128	0.1919172	0.5048792	0.514814	0.600285	0.9907195	0.9216645	0.4731404	0.9810613	0.6882075	0.4770459
chr17_1013100	1.025662	-0.07199142	0.7234597	-0.1278821	-0.5299417	-0.03745435	0.8714683	0.1848074	0.3907375	-0.06362002	0.3949454	0.08350766	0.4212	0.2011	0.3451	0.2723	0.445	0.2243	0.5187	0.1862	0.3854	0.2157	0.4957	0.07403	0.02720575	0.7258324	0.04911546	0.6513479	0.2862114	0.8707322	0.1508849	0.3294792	0.3495158	0.773344	0.4889586	0.260619
chr17_1013195	0.0901271	-0.1286315	0.2567989	-0.1319979	0.2508951	-0.2246728	-0.5408549	0.281097	0.200964	-0.06682025	-0.2275272	0.1449868	0.3746	0.1585	0.3343	0.2286	0.315	0.1589	0.4424	0.1555	0.2636	0.1673	0.3781	0.06362	0.8234756	0.4229601	0.4690818	0.5740281	0.4496827	0.1627261	0.2729028	0.07414644	0.4620847	0.6937475	0.5774643	0.02294592
chr17_1013200	-0.1191062	-0.09633343	0.4784286	-0.1869044	-0.02802829	-0.02181284	-0.8586511	0.00169849	0.2668446	0.06865837	0.1127756	0.04812453	0.297	0.1424	0.2748	0.1922	0.265	0.1342	0.3764	0.1425	0.2505	0.1521	0.3162	0.05087	0.7017675	0.5031098	0.09413451	0.3399232	0.918768	0.8720387	0.03456206	0.9905871	0.3024076	0.6554883	0.7350921	0.3447585
chr17_1013210	0.09123653	-0.2103045	0.5518277	-0.1336495	-0.1544834	-0.04154609	-0.1750476	-0.1371464	0.2898671	0.1933348	-0.3803989	0.04058644	0.2927	0.1345	0.2673	0.1804	0.2398	0.1322	0.3691	0.1308	0.2347	0.148	0.3072	0.05121	0.765661	0.1212869	0.04666453	0.4661876	0.5316948	0.7554139	0.6593811	0.2985668	0.2299235	0.1963813	0.2386368	0.4286469
chr17_1013212	0.2382066	-0.2392223	0.1457001	-0.303084	-0.1339524	0.01510358	0.01586826	0.08369377	0.5704059	0.1664127	-0.133605	0.08080575	0.239	0.1124	0.2223	0.1518	0.2108	0.1161	0.3083	0.1106	0.2127	0.1253	0.2463	0.04247	0.3331462	0.03444486	0.5228091	0.04844285	0.5344886	0.8971904	0.9609488	0.4520015	0.00878333	0.1876218	0.5990708	0.05731012
chr17_1013215	-0.03540142	0.03758855	-0.101625	-0.1324272	-0.173606	0.032766	-0.0394788	0.03285627	-0.07832232	0.1646398	0.1535521	0.113753	0.2803	0.1219	0.2451	0.1655	0.234	0.1279	0.3519	0.1229	0.2269	0.129	0.2707	0.04716	0.9035046	0.759562	0.6876989	0.430036	0.47072	0.7994334	0.9163665	0.7907669	0.7367342	0.2056515	0.5850233	0.01597959
chr17_1013222	-0.05059778	-0.1183737	0.09126496	-0.03637302	-0.089264	0.04829002	0.03808948	0.03362862	0.2191794	0.085912	-0.1008761	0.06085455	0.2599	0.1153	0.2323	0.1593	0.2165	0.1204	0.3414	0.1193	0.2197	0.1212	0.2656	0.04524	0.8508832	0.3078181	0.7023664	0.8216568	0.6872969	0.6905106	0.9164827	0.7795775	0.3304263	0.4816699	0.7142431	0.1790221
chr17_1013229	-0.0301006	-0.04492307	0.4471969	-0.148133	-0.3956659	0.02360989	-0.5221031	0.0433464	0.3080619	0.1897606	0.1079101	0.08137295	0.2439	0.1149	0.2172	0.15	0.2095	0.1164	0.3228	0.1102	0.2067	0.127	0.2673	0.04475	0.9047314	0.6977304	0.04445604	0.3288761	0.06478934	0.8403426	0.1258103	0.6958362	0.1447865	0.1383191	0.6972653	0.06928322
chr17_1013233	0.006282164	-0.04712743	0.2173689	-0.07352601	-0.1316318	-0.05687754	-0.03843206	0.04894147	0.4620509	0.3162849	0.1355851	0.1239333	0.2447	0.1163	0.2307	0.1541	0.205	0.1067	0.3231	0.109	0.1982	0.1204	0.2457	0.04339	0.9801408	0.6873358	0.3592483	0.6373319	0.5296965	0.5960999	0.910373	0.6553596	0.02231357	0.009111519	0.592708	0.004323035
chr17_1013239	-0.3702799	-0.2414845	0.3065698	-0.05755925	-0.1002154	0.02688195	-1.215919	-0.08445463	-0.0744891	0.1800592	-0.1014354	0.159698	0.2948	0.1332	0.2677	0.1873	0.245	0.1325	0.3782	0.1348	0.2517	0.1538	0.3514	0.05584	0.2300546	0.0723687	0.2698526	0.7627497	0.69168	0.8406252	0.002918275	0.5347314	0.7745594	0.2473514	0.7869666	0.004297479
chr17_1013245	0.06416091	-0.2059365	0.3205736	-0.2041437	0.09963614	0.007390731	-0.5959217	-0.06119707	0.5249018	0.1161915	0.09694002	0.07250934	0.2944	0.1347	0.257	0.1804	0.2604	0.1375	0.3719	0.1345	0.2442	0.155	0.3084	0.055	0.8350108	0.1297927	0.2280217	0.2656866	0.7118095	0.9575405	0.1368994	0.6520886	0.03712385	0.4589584	0.764932	0.1880545
chr17_1013274	-0.1682319	-0.2127716	0.2846246	0.0309743	-0.2468304	-0.05967845	-0.6366565	-0.003553649	0.291391	0.1357223	0.04705655	0.09474788	0.2652	0.124	0.2259	0.1651	0.218	0.1254	0.3601	0.1182	0.2253	0.139	0.2722	0.0457	0.540773	0.0886323	0.2196763	0.8532018	0.2691521	0.6368211	0.09906761	0.9761835	0.2076354	0.3335737	0.8678837	0.03835023
chr17_1013276	0.201048	-0.1796501	0.3684563	-0.09004391	0.1555806	-0.0851098	-0.3078026	0.001213085	0.5052317	0.09815242	0.2078451	0.04445779	0.269	0.1303	0.2362	0.1802	0.2279	0.1264	0.3623	0.1221	0.2434	0.134	0.2726	0.0469	0.4716224	0.1716291	0.1295713	0.6230666	0.5062387	0.5041742	0.4284422	0.9921323	0.04408301	0.4679155	0.4632057	0.3436978
chr17_1013281	-0.6692885	-0.2250155	0.3788999	-0.01553636	0.06126823	0.008166775	-1.020204	0.01759925	-0.0283536	0.2321636	-0.4507031	0.03626014	0.2627	0.1285	0.2522	0.1695	0.2274	0.1241	0.3499	0.1282	0.2217	0.1323	0.2842	0.04986	0.01396172	0.08246203	0.1459978	0.9280221	0.7930357	0.9479357	0.006306774	0.8917052	0.9007538	0.08196413	0.1283922	0.4676337
chr17_1013284	-0.5128738	-0.0630661	-0.1351392	-0.04086045	-0.3274795	0.04079847	-0.2189247	0.1018305	-0.07670058	0.07954952	-0.290269	0.06862474	0.3109	0.14	0.2766	0.1784	0.262	0.1459	0.4249	0.1384	0.2561	0.1418	0.3093	0.05327	0.1169067	0.6555715	0.6387045	0.821696	0.2277175	0.7820559	0.640919	0.466192	0.7721937	0.5786694	0.3721505	0.1982985
chr17_1013338	0.06584006	-0.002312789	0.278515	-0.3795183	-0.4503873	0.1425165	-0.6096665	-0.06484539	0.3817542	-0.01751041	-0.842239	0.03325873	0.4508	0.2003	0.4263	0.2845	0.3942	0.2187	0.6159	0.2035	0.3903	0.2138	0.4476	0.07922	0.8962743	0.990974	0.5545262	0.2009471	0.2937099	0.524856	0.4354787	0.7550536	0.3678389	0.9362316	0.09244091	0.6755758
chr17_1013353	0.5453291	-0.139497	-0.1034752	-0.1089324	0.06033488	0.1411746	0.2665658	-0.2252101	-0.05336488	-0.16365	0.732151	0.1049137	0.3059	0.149	0.2968	0.1924	0.2822	0.1523	0.4639	0.1521	0.2827	0.1649	0.3368	0.05468	0.0896499	0.3545653	0.7391899	0.5784852	0.8374846	0.359595	0.6107186	0.143346	0.8563139	0.3276622	0.04067373	0.05538874
chr17_1013358	0.4922252	0.01461546	0.7518313	-0.04746335	-0.04534494	0.07172401	-0.1484831	-0.2152274	-0.250229	0.14428	0.334902	0.0679677	0.3878	0.1686	0.3493	0.2342	0.3204	0.1741	0.5292	0.1701	0.315	0.1913	0.4208	0.06392	0.2420224	0.9319067	0.04371462	0.8438078	0.8933511	0.6849788	0.8118256	0.2124489	0.4508869	0.4591306	0.4703093	0.2886217
chr17_1013361	-0.05047373	-0.8215049	-1.327874	-0.4930551	0.1488326	0.02388807	1.969668	-0.8277619	1.324241	0.01002133	-3.215079	-0.06415778	0.6837	0.331	0.6945	0.4439	0.6037	0.3513	0.9555	0.3304	0.6329	0.3458	0.8227	0.1129	0.9570353	0.01918145	0.1689271	0.3195889	0.8441877	0.949237	0.5431247	0.01804781	0.1052411	0.9783064	0.02631166	0.5723203
chr17_1013363	0.923302	-0.2367841	0.6668428	-0.2349075	-0.3526355	0.08131953	-0.3425088	-0.1698025	0.01315637	-0.006213031	0.9304572	0.042221	0.4092	0.1642	0.3368	0.2125	0.307	0.1707	0.5239	0.1516	0.3199	0.1869	0.4675	0.06726	0.03951316	0.1548887	0.06228497	0.2800531	0.2743143	0.6387862	0.577619	0.2682406	0.968918	0.9739483	0.07851022	0.5311137
chr17_1013380	-0.09382923	-0.1074191	-0.2221114	-0.01370307	-0.3989132	0.1062648	0.2857661	-0.07211805	-0.1345211	-0.02649076	-0.2918931	0.1395288	0.3484	0.162	0.3083	0.2009	0.272	0.1523	0.483	0.1417	0.2702	0.1638	0.3531	0.06156	0.8007002	0.5129043	0.4931255	0.9467268	0.1581567	0.4904494	0.604417	0.6143925	0.6316972	0.873242	0.4392799	0.02368194
chr17_1013382	-0.2273435	-0.1683865	0.5159269	-0.2344474	-0.4506749	0.06434219	-0.8351927	0.09650498	-0.2506124	-0.1523012	-0.4887802	0.03005758	0.3898	0.1686	0.3218	0.2151	0.3187	0.1912	0.5337	0.1668	0.3063	0.1848	0.415	0.06515	0.5912004	0.3249009	0.1290213	0.2871327	0.1801263	0.7411662	0.1857011	0.5683645	0.4360586	0.4179712	0.283912	0.6452439
chr17_1013391	0.2147912	-0.06295934	0.3196275	0.04289038	-0.03193936	0.08490753	-0.2342912	-0.2609377	-0.1997667	-0.03209069	0.591928	0.2610328	0.4717	0.2179	0.4153	0.2869	0.4081	0.2234	0.6726	0.2192	0.405	0.2268	0.5116	0.07909	0.6880418	0.7779481	0.4838519	0.8861234	0.9430398	0.7110368	0.7965835	0.2454555	0.6519983	0.8903936	0.320158	0.001001467
chr17_1013393	-0.7360759	0.1083432	0.3425897	-0.2130933	-0.8639425	0.03345243	-2.055118	0.1121906	-0.07054776	-0.1514324	-0.6807243	0.1160429	0.4104	0.1979	0.3731	0.2431	0.3367	0.1888	0.6367	0.1886	0.3597	0.2061	0.4213	0.07443	0.1019328	0.5915186	0.394258	0.3951747	0.01568805	0.8618671	0.01281149	0.559096	0.8547964	0.4721546	0.1428181	0.1200026
chr17_1013400	-0.09148588	-0.06543305	0.9021357	-0.3368882	-0.2883391	-0.004602254	-1.321982	0.1682112	-0.3309375	-0.3740221	0.5305733	0.15863	0.4263	0.2006	0.369	0.2496	0.3613	0.199	0.6208	0.1937	0.3652	0.2189	0.4384	0.07657	0.8460762	0.7493047	0.02306958	0.1912152	0.4567852	0.981918	0.09502871	0.394234	0.3988982	0.09547376	0.2767064	0.0388646
chr17_1013409	1.153378	-0.1726551	0.1635623	-0.3226083	-0.1702586	0.1402836	2.116684	-0.02987917	-0.1375957	-0.2076031	0.7188624	0.1242224	0.4662	0.1978	0.3681	0.26	0.364	0.1959	0.6862	0.1918	0.3793	0.2094	0.4729	0.07626	0.028619	0.3922018	0.6795018	0.230867	0.6630866	0.4825401	0.02484456	0.8784845	0.7371316	0.3323262	0.1804412	0.1043354
chr17_1013427	-0.1393072	-0.09154271	0.1422972	-0.3852261	0.02234036	-0.001608313	-1.40786	-0.1638825	-0.343726	-0.4459445	-0.00491693	0.1073821	0.4875	0.2326	0.4233	0.2928	0.3947	0.2276	0.7335	0.2207	0.4066	0.2198	0.4907	0.0797	0.8029723	0.7018915	0.7607021	0.2083909	0.9585244	0.9945098	0.1920368	0.4689138	0.4399177	0.047788	0.9930338	0.1792581
chr17_1013473	-0.109223	-0.007614882	-0.2106559	-0.1040148	-0.2315671	-0.2437577	0.3689976	0.07248393	0.2593261	0.06683291	-0.265052	0.01414641	0.2425	0.1151	0.2332	0.1674	0.2196	0.1191	0.3145	0.1171	0.2062	0.1225	0.2566	0.04321	0.6621402	0.9476014	0.379715	0.5401496	0.3035949	0.04214392	0.2653873	0.538731	0.2184662	0.5881866	0.3181082	0.7436061
chr17_1013477	-0.216691	0.001321443	0.1030853	-0.03977278	-0.02116916	-0.1555924	-0.07315898	0.2918149	0.09872165	0.02478283	-0.03565128	0.01710832	0.2586	0.1213	0.2275	0.1739	0.2289	0.124	0.3208	0.123	0.218	0.1259	0.2696	0.04733	0.4182644	0.9913722	0.6590389	0.8218036	0.928266	0.2130975	0.8289889	0.01854946	0.6585182	0.8451745	0.8986703	0.7180517
chr17_1013496	-0.0406536	-0.08073952	-0.03108495	-0.08116638	-0.1673139	-0.2327742	0.1909556	0.3405943	0.2888362	0.0804369	0.1668089	0.09188251	0.2401	0.1229	0.2193	0.1645	0.2269	0.1186	0.3134	0.1174	0.2075	0.1255	0.2498	0.04333	0.8694426	0.5144188	0.8900067	0.6264774	0.4726599	0.05131567	0.5628543	0.003963126	0.1732972	0.524865	0.517891	0.0341296
chr17_1013500	-0.1942678	-0.09619451	-0.00626117	-0.09037767	-0.2947294	-0.1909452	-0.03300459	0.2354594	0.192487	0.02796544	-0.3035248	0.05593529	0.2299	0.1119	0.2104	0.1483	0.2037	0.1177	0.2992	0.1102	0.2037	0.1174	0.2396	0.0454	0.410863	0.3929676	0.976791	0.5467177	0.1566164	0.1071736	0.9161725	0.03370009	0.3548927	0.8129988	0.2187352	0.2184035
chr17_1013511	0.05055927	0.1120927	0.2060644	-0.1299817	-0.3239891	-0.1601138	0.3228997	0.1776205	0.4733983	0.01385776	-0.06556002	0.02550043	0.2353	0.1192	0.221	0.1683	0.2048	0.1253	0.3002	0.1143	0.2091	0.1282	0.2366	0.04447	0.8345743	0.350474	0.3631586	0.4464749	0.1215149	0.2048791	0.3048897	0.1226366	0.02683336	0.9146281	0.7877567	0.5667377
chr17_1013522	-0.3236213	-0.1351737	-0.1523107	-0.2568404	-0.3314532	-0.1832453	0.0009969541	0.3533684	0.1193698	0.02605142	-0.1534693	0.1072656	0.2225	0.1079	0.2003	0.1495	0.2037	0.1082	0.2762	0.1073	0.1869	0.121	0.2404	0.03929	0.1561856	0.2129646	0.45627	0.0893778	0.1111496	0.0922519	0.997232	0.001059383	0.5303785	0.8307661	0.5354751	0.006372137
chr17_1013528	-0.04298215	-0.1110885	0.03995418	-0.1051683	-0.1432139	-0.1974898	-0.04969181	0.2493903	0.0908072	0.2172434	0.2641488	0.03270449	0.2222	0.1118	0.2125	0.1532	0.2083	0.1053	0.2722	0.1095	0.1982	0.1164	0.2248	0.04082	0.8504038	0.3234433	0.8542288	0.4975348	0.5012937	0.06217163	0.8605587	0.02358388	0.653381	0.063787	0.2522242	0.4234094
chr17_1013534	0.03532039	0.1506021	0.4068988	-0.3860067	0.1420906	0.01491223	-0.006652251	0.1997457	-0.3939311	-0.07012913	0.1470745	0.03933718	0.3306	0.1503	0.2916	0.2099	0.2953	0.1601	0.4089	0.1475	0.2658	0.1615	0.3357	0.05686	0.9196855	0.3218674	0.1819559	0.07217145	0.6457204	0.9267443	0.9881547	0.1804418	0.1530773	0.6682611	0.6798347	0.4897504
chr17_1013539	-0.003307243	0.007588302	0.005386831	-0.1581159	-0.1767446	-0.1486559	0.6372428	0.240537	0.07364592	0.08459005	-0.01056439	0.06001609	0.2315	0.1178	0.2175	0.1533	0.2237	0.1176	0.2866	0.1142	0.2047	0.1166	0.2435	0.04398	0.9889113	0.9489955	0.9807137	0.3080971	0.441256	0.2093665	0.03315643	0.03639393	0.7247209	0.4712026	0.9664352	0.1727874
chr17_1013549	0.02137018	-0.09925678	0.3845612	-0.1178501	-0.4487914	-0.1769333	0.008529258	0.2999904	0.466899	0.06180673	0.05201377	0.0229405	0.2596	0.1228	0.2284	0.1711	0.2283	0.1393	0.3274	0.1237	0.23	0.1326	0.269	0.04692	0.936637	0.422459	0.1011689	0.4973774	0.05563527	0.2084727	0.9803615	0.01610539	0.04820321	0.6440826	0.8522624	0.6252739
chr17_1013558	0.1340461	-0.1268206	0.1737519	0.03118638	-0.2661902	-0.1634817	0.366912	0.1324324	0.2464665	-0.1497642	0.2463876	0.08798439	0.2341	0.1095	0.2057	0.1505	0.2004	0.1101	0.2879	0.104	0.1939	0.1174	0.2331	0.04189	0.5777388	0.2496439	0.4084512	0.8376829	0.193139	0.1399921	0.2222817	0.2053402	0.2124059	0.205208	0.3040033	0.0358589
chr17_1013562	-0.3005104	0.05136017	0.05945531	-0.01436667	-0.1389416	-0.2151723	0.170647	0.2482907	-0.02653185	0.02665173	-0.2039912	0.06177683	0.222	0.1081	0.2065	0.1437	0.1979	0.105	0.2668	0.1041	0.1864	0.1181	0.2394	0.03959	0.1868777	0.6366891	0.7781632	0.9211866	0.4913306	0.04155674	0.537616	0.01768451	0.8887836	0.8226861	0.4080582	0.118951
chr17_1013564	-0.1680986	-0.1244691	0.393724	-0.1117726	-0.1412886	-0.2021382	-0.4169522	0.1709628	0.3782167	0.09772107	-0.2691317	-0.01449034	0.2402	0.1158	0.2272	0.1658	0.2143	0.1246	0.3017	0.1248	0.2032	0.1276	0.2523	0.04576	0.496923	0.2856868	0.09148413	0.5061717	0.5195846	0.1074733	0.1876337	0.1740883	0.06838362	0.4475063	0.3019767	0.7517537
chr17_1013570	-0.1970885	-0.1442008	0.1180024	-0.101299	-0.08285899	0.06647074	-0.4501389	0.08834901	-0.05310781	-0.1704635	0.2085658	0.1068081	0.2577	0.1207	0.2436	0.1712	0.2235	0.1227	0.3387	0.1189	0.2186	0.125	0.2522	0.04414	0.4599269	0.2356343	0.6384851	0.5599174	0.7178336	0.5908254	0.211129	0.4606469	0.8126029	0.1760518	0.4235639	0.01563187
chr17_1013658	-0.9614516	0.1513023	-0.1339994	0.01824953	-0.2781339	0.01086603	-0.8581992	0.1671568	0.08228571	0.1060045	-0.1670485	-0.005731515	0.2969	0.1385	0.2852	0.1751	0.2401	0.1377	0.4469	0.133	0.225	0.1409	0.3287	0.05528	0.001986244	0.2792938	0.6524725	0.9182699	0.2607913	0.9377014	0.08581416	0.2128919	0.7215883	0.4563727	0.6312482	0.9175479
chr17_1013675	-0.389044	-0.09275635	0.3885015	-0.1822706	-0.565202	-0.1815102	-0.7463269	0.1733376	0.4137167	0.1608137	-0.4332418	0.06976355	0.3172	0.157	0.2879	0.2078	0.2569	0.1523	0.3857	0.1545	0.2859	0.1748	0.3385	0.05786	0.244766	0.5595716	0.196254	0.3908939	0.03348276	0.2388402	0.07421724	0.2676653	0.1655435	0.3650298	0.2284617	0.2287016
chr17_1013677	0.07457006	-0.04970294	-0.3416775	0.02070198	0.1362273	-0.2505214	-0.0005472814	0.1975094	0.307649	0.07492382	0.03126584	0.04853024	0.3103	0.1575	0.2789	0.22	0.2858	0.1601	0.4084	0.1511	0.2749	0.1543	0.3172	0.05564	0.8192935	0.7553175	0.2394039	0.9268614	0.6478357	0.122444	0.999024	0.1963102	0.2819211	0.6314	0.9255238	0.3838266
chr17_1013689	0.2871719	-0.07870802	0.3441298	-0.268406	-0.235585	-0.07715117	-0.2457516	0.2729491	0.4613774	0.08201467	0.3189939	-0.04599024	0.3373	0.1503	0.314	0.1969	0.2763	0.1549	0.4253	0.1549	0.2831	0.1471	0.3701	0.05522	0.4228476	0.6046508	0.2980962	0.1813947	0.4125299	0.6226775	0.6009969	0.08171324	0.1180382	0.5813057	0.4232996	0.4056438
chr17_1013714	-0.5047059	0.3567938	-0.06546707	-0.2382546	-0.2357168	0.1088569	-0.7486559	0.3981124	-0.1205041	0.1538315	0.1952516	0.03140152	0.3964	0.1901	0.3649	0.2446	0.3604	0.2046	0.478	0.2018	0.3409	0.1947	0.4455	0.08011	0.2424364	0.06538026	0.8673386	0.3449295	0.5418027	0.6025115	0.1689115	0.05333238	0.7396521	0.4383547	0.6947775	0.696004
chr17_1013732	0.2495008	0.016767	0.1377553	0.0742244	-0.3423037	-0.03602001	0.4914281	0.001607376	0.3739833	0.03105934	-0.1771854	-0.04366785	0.281	0.1375	0.2606	0.1762	0.2387	0.1374	0.3495	0.1281	0.243	0.1457	0.3186	0.05195	0.3941432	0.9038624	0.6098111	0.6783907	0.1637469	0.7951199	0.1876993	0.990071	0.1354645	0.8329665	0.5980848	0.4012227
chr17_1013743	0.02940113	-0.1752933	0.4945689	0.03144162	0.1310244	-0.07088399	-0.2966692	-0.09342996	0.2632896	-0.03849745	-0.1451125	-0.1171898	0.3436	0.1565	0.292	0.234	0.2766	0.1555	0.4149	0.1531	0.2776	0.1771	0.3464	0.05767	0.9359524	0.2686039	0.1052508	0.8960637	0.6489546	0.6524937	0.5153116	0.5464688	0.3622046	0.8305932	0.6943346	0.04248959
chr17_1013760	0.5608119	-0.06848535	0.3994217	-0.1194934	-0.386742	0.1519336	-0.9732165	-0.08134845	0.7095735	-0.02689528	0.369407	-0.1216893	0.3763	0.1905	0.3698	0.2349	0.3057	0.1802	0.489	0.1749	0.3012	0.1914	0.4259	0.07526	0.1673437	0.7241487	0.3156027	0.6209775	0.228381	0.406914	0.0825577	0.646992	0.02467713	0.890303	0.4325954	0.1068896
chr17_10138000	0.5396955	-0.115738	1.213266	0.2177838	-0.03999325	-0.1781888	-2.072387	-0.003555936	-0.7992762	-0.008531666	1.713069	-0.2458538	0.5378	0.1936	0.5104	0.2675	0.3773	0.2246	0.6234	0.2134	0.4485	0.2468	0.7259	0.08446	0.3975283	0.5575331	0.04093913	0.432761	0.9218018	0.4394686	0.009341331	0.9870115	0.1112008	0.973276	0.104556	0.003725805
chr17_10138039	0.1345703	0.01291915	-0.3911014	0.3557387	0.09596252	-0.1716497	0.6870917	-0.1792794	-0.5329614	0.1000661	-0.4390139	-0.1436628	0.297	0.121	0.2608	0.1594	0.2055	0.117	0.4205	0.1176	0.219	0.1239	0.3262	0.05025	0.6652663	0.915594	0.1476942	0.02758056	0.6476679	0.1451121	0.1382061	0.1300496	0.01757097	0.4228925	0.2032928	0.004298962
chr17_10138074	0.5379048	0.1939363	0.3423517	-0.003172455	1.754529	-0.3872117	-0.8205093	0.1535499	0.4680098	0.1373247	-0.4922325	-0.09263401	0.8447	0.3182	0.7242	0.4365	0.6205	0.3329	1.098	0.3342	0.5918	0.3241	0.8476	0.1209	0.7332235	0.5633987	0.7444316	0.9947827	0.02659395	0.2727271	NA	0.6649875	0.5238178	0.6885378	0.7579608	0.446906
chr17_10138082	0.2938109	0.4682729	-0.2747983	0.02296831	0.554675	0.00561835	0.3880373	-0.2134566	-0.3535099	-0.252369	0.5603495	-0.03078651	0.3357	0.1313	0.2918	0.1573	0.2879	0.1218	0.4516	0.1254	0.2995	0.1389	0.3921	0.04985	0.409696	0.0004069134	0.3677211	0.885344	0.06503004	0.9634822	0.4432953	0.09126365	0.2601012	0.07197138	0.1886242	0.5373567
chr17_10138090	-0.02400184	0.2170967	0.2963267	0.4327808	0.6589728	0.1998182	-0.07926968	-0.1978014	-0.01875937	0.005976277	-0.1113375	-0.06368627	0.4194	0.1662	0.3757	0.2186	0.3382	0.1616	0.5292	0.1558	0.3045	0.1683	0.4388	0.06466	0.9585665	0.1977213	0.4648093	0.05337156	0.06670512	0.2223715	0.8988631	0.2098123	0.9532057	0.9720772	0.8196466	0.3256667
chr17_10143639	0.8583534	-0.2345674	-0.1019245	0.2973883	0.6635253	0.1596262	2.266409	-0.2106511	-0.566278	0.03663458	0.4773416	-0.190395	0.4494	0.1843	0.3195	0.2425	0.3714	0.1894	0.7395	0.1955	0.305	0.204	0.4253	0.06462	0.08795964	0.2109543	0.7624296	0.2341491	0.09716315	0.4079285	0.03910498	0.290645	0.07703011	0.8604472	0.3097253	0.003279778
chr17_10143710	0.1783785	-0.1051075	-0.01379765	-0.1637587	0.176305	0.02540367	-0.2415204	-0.2582472	-0.1843352	0.1010944	-0.4759062	-0.2833642	0.3413	0.1416	0.2995	0.1792	0.2521	0.1351	0.4417	0.1398	0.2649	0.1539	0.3595	0.05193	0.6232412	0.4624582	0.9649409	0.3686315	0.49856	0.8522	0.6237333	0.06738145	0.5022156	0.5163008	0.2167197	5.057026e-08
chr17_10146908	0.240661	-0.1198346	-0.4042067	-0.2887771	0.5485437	-0.08618808	0.1020826	-0.001218786	-0.7298125	0.06708169	-0.03047355	-0.2816514	0.3546	0.1303	0.3189	0.1693	0.2984	0.1246	0.4848	0.1397	0.2728	0.1393	0.3434	0.04809	0.5257018	0.3618522	0.2296253	0.09274554	0.07933926	0.4925065	0.8538827	0.9931074	0.01005898	0.6334564	0.9335778	4.91635e-09
chr17_10146924	0.3213015	-0.0655432	-0.3895218	-0.08161044	0.3090896	-0.1376269	0.06986472	0.04010182	-0.6215206	-0.05435921	0.3896109	-0.1793462	0.2367	0.09751	0.2047	0.1272	0.1877	0.09819	0.2939	0.1001	0.197	0.1126	0.2924	0.03705	0.1872203	0.5035173	0.06251902	0.5245288	0.1057805	0.1630564	0.8202546	0.690184	0.001980765	0.6314452	0.2025837	1.315953e-06
chr17_10156734	1.745873	-0.176798	-2.022658	-0.328833	-0.8650007	-0.2418885	7.778183	0.2617956	-1.652592	0.1119413	4.498702	-0.09629978	0.6479	0.3064	0.6092	0.3924	0.5735	0.3136	0.8837	0.3139	0.5845	0.3197	0.7574	0.1024	0.04011198	0.5828243	0.008464331	0.4408302	0.2166094	0.4639131	3.793126e-05	0.4284451	0.02178463	0.7400638	0.0001051843	0.3495389
chr17_10156766	0.6100133	-0.1150963	0.1228067	0.09321878	0.1031217	0.03717959	0.4634388	-0.1650485	-0.4361664	0.08638681	0.1269289	-0.2658469	0.3147	0.1317	0.2897	0.1742	0.2474	0.1342	0.4148	0.1218	0.2454	0.1422	0.3509	0.04933	0.06578164	0.386317	0.6849399	0.5982331	0.6863125	0.7836696	0.3093401	0.1786287	0.08488476	0.5476211	0.7348186	7.342081e-08
chr17_10156803	0.3090365	0.05790169	0.2954863	-0.3041776	0.07889573	-0.02361568	-0.4286132	0.02140032	-0.2582379	0.2242221	0.581231	-0.2383084	0.3809	0.185	0.3747	0.2219	0.3295	0.1765	0.5342	0.1809	0.312	0.2039	0.4404	0.06505	0.4531517	0.7584023	0.4646923	0.1813492	0.8211475	0.8952221	0.4976007	0.9073772	0.4316512	0.2816747	0.2360568	0.0002564753
chr17_10156824	4.930263	-0.1105592	-5.592568	1.075851	36.26536	-0.9455756	-0.5285068	0.5875666	-9.134534	-0.09736689	-2.501592	0.1050922	1.174	0.4794	0.9147	0.6362	1.035	0.5205	1.369	0.4865	0.961	0.572	1.058	0.163	NA	0.8396109	0.01347686	0.1919976	NA	0.1208578	NA	0.2913426	0.008572251	0.8889562	NA	0.5247017
chr17_10156840	0.9063197	0.2694822	-0.7263501	-0.1630707	0.604973	0.1608025	2.191478	-0.4917016	-0.1909197	0.2445232	-0.1017395	-0.2149001	0.6483	0.2933	0.572	0.3517	0.4959	0.2887	0.7725	0.2758	0.5036	0.3256	0.6399	0.09403	0.2871421	0.3797345	0.2976003	0.664258	0.289427	0.5938456	0.07163176	0.08658883	0.7432693	0.4776612	0.902757	0.022887
chr17_10160077	-2.086449	0.2848254	2.021988	0.9341841	0.7159342	-0.4532519	1.484202	-0.6488233	0.3406801	-0.2650506	2.380651	-0.171097	0.8401	0.3936	0.7624	0.469	0.6921	0.3906	1.231	0.3764	0.7442	0.4141	0.8484	0.1232	0.1779262	0.5059029	0.08612305	0.07854179	0.4552696	0.2854224	NA	0.1102679	0.7597741	0.5601583	0.1374385	0.1681434
chr17_10160102	0.2292978	0.01483404	0.3755684	0.2190592	0.1228434	-0.08992412	0.001852608	0.05527828	-0.4647444	0.218617	0.7223809	-0.1464657	0.3805	0.1609	0.3727	0.2078	0.3157	0.1652	0.5651	0.1711	0.295	0.1659	0.396	0.05639	0.5773268	0.9274982	0.34974	0.3024605	0.7119678	0.5913672	0.9978419	0.7502485	0.1322483	0.1937715	0.09392105	0.009507699
chr17_10160173	-0.5529563	0.1946034	-1.167898	-0.05761944	1.17015	-0.3673672	-0.9873498	0.1891358	-0.02541266	-0.1184132	-0.1930822	-0.3027171	0.5544	0.2575	0.5232	0.2868	0.4403	0.2343	0.6902	0.2292	0.5039	0.2309	0.5263	0.08749	0.4064918	0.4652334	0.05712912	0.8473782	0.01702599	0.1274362	0.300596	0.4218404	0.9652542	0.6177969	0.755081	0.0005673688
chr17_10160726	1.07958	1.090652	11.54984	-0.2612984	-4.412065	-0.3102127	0.2543242	0.4402887	-6.436751	-0.503583	-3.056405	0.09229691	1.117	0.5569	0.9442	0.6579	0.9681	0.5173	1.324	0.5106	0.8915	0.5244	1.183	0.1747	NA	0.1038145	5.600967e-05	0.7648552	0.2534819	0.6078074	NA	0.4584397	0.001072168	0.4135449	NA	0.6029298
chr17_10161065	0.1763672	-0.02286442	0.06048696	0.005430755	-0.04135224	0.08569103	0.7926486	-0.06185042	-0.04984765	0.07114724	-0.320594	-0.01121556	0.2204	0.08981	0.1884	0.09856	0.1874	0.08019	0.2587	0.08146	0.1807	0.08929	0.2177	0.03725	0.435075	0.7998372	0.7525288	0.9562717	0.8284004	0.2868041	0.003079751	0.4491995	0.7861469	0.427412	0.1506268	0.763506
chr17_10161161	0.05378742	-0.03638805	0.1146024	0.01722162	0.1626677	-0.09171782	-0.5430905	-0.01482523	0.07279845	-0.0848798	0.212391	-0.001934123	0.212	0.07741	0.1892	0.1082	0.1883	0.08533	0.2585	0.08425	0.1661	0.08682	0.2158	0.03313	0.8041752	0.6393137	0.5519901	0.8742754	0.3962031	0.2841965	0.0424051	0.8608113	0.6656014	0.3300759	0.3365458	0.9534716
chr17_10164476	0.4004679	0.03580005	0.7995003	0.003842544	-0.1302382	0.4184396	-0.1167456	-0.3332157	0.1402497	0.1222441	0.2478113	-0.1132182	0.5575	0.2507	0.3943	0.3428	0.3942	0.2485	0.8525	0.2457	0.3938	0.272	0.5258	0.08501	0.5509485	0.8900507	0.06241043	0.9915984	0.7614075	0.1028815	0.9429323	0.1886388	0.7433906	0.665391	0.6884978	0.1845084
chr17_10164560	1.434117	0.0664551	0.5741085	0.4098207	1.182702	0.4235743	2.731769	-0.5025933	1.566051	0.1007418	1.982718	-0.2528745	0.6376	0.293	0.5098	0.3518	0.555	0.3006	0.8409	0.2724	0.5222	0.279	0.6267	0.08377	0.08314127	0.8283212	0.3326379	0.2755116	0.07628372	0.1789723	0.07872626	0.07585105	0.01054056	0.7287839	0.01368676	0.002629159
chr17_10164604	0.7911165	-0.1174759	0.4381528	0.06422493	-0.1349352	0.1030871	1.876197	-0.3551162	-0.2350415	-0.3247146	-0.1153913	-0.1604464	0.5003	0.193	0.4781	0.2592	0.3404	0.2077	0.9129	0.2189	0.3738	0.1971	0.5164	0.0768	0.1709498	0.5503477	0.4208662	0.8108628	0.70935	0.6273194	0.401525	0.1134371	0.5597532	0.1062796	0.8482485	0.03725351
chr17_10170643	-0.6560258	-0.0827598	-0.3371436	0.09138115	-0.01231664	0.1586478	-0.2411456	0.2383159	-0.480498	0.3036144	-0.3090472	-0.009234002	0.3895	0.1667	0.3368	0.2365	0.3011	0.187	0.5586	0.1834	0.3067	0.1896	0.4088	0.0721	0.1208385	0.6244786	0.3459178	0.7073419	0.9688847	0.4046089	0.7202946	0.2014639	0.1359176	0.115882	0.4902375	0.8983557
chr17_10171588	-0.603735	-0.254366	-0.2147279	-0.246387	-0.8439648	-0.1927835	-0.1437609	-0.253379	0.4064833	0.05526595	-0.8683024	-0.2199379	0.5485	0.2905	0.5185	0.3659	0.4651	0.2834	0.698	0.2581	0.4757	0.2801	0.5807	0.1031	0.3573885	0.4021129	0.7232521	0.5308711	0.1081907	0.5141669	0.8827466	0.3429022	0.4522794	0.8497716	0.2234808	0.03384784
chr17_10171849	-0.05449606	-0.07127449	0.07241645	-0.1109918	0.2409968	0.2973268	-0.5743731	0.008612796	-0.4585225	0.2785561	-0.07955923	-0.2832281	0.3679	0.1491	0.3126	0.2056	0.2837	0.1723	0.4826	0.1557	0.2799	0.1647	0.3815	0.06311	0.8904471	0.6364357	0.8258331	0.5972841	0.4153155	0.0891635	0.297229	0.9564237	0.1157914	0.09527657	0.8471384	7.502817e-06
chr17_10171886	2.707736	-0.6408311	-0.1166135	-0.7458589	-0.2309014	-0.2798913	-2.487508	0.41972	0.2102864	-0.04585664	-0.7085323	0.05055803	0.7643	0.2642	0.4007	0.2802	0.2987	0.2771	1.244	0.2661	0.3549	0.2866	0.5532	0.08647	0.0223368	0.0193164	0.7897468	0.01061116	0.4606783	0.3317874	NA	0.1284022	0.5796115	0.8781694	0.2859903	0.5602309
chr17_101746	-0.2135879	-0.01149797	-0.2067637	-0.01380162	-0.0879673	0.2628631	0.8717877	0.009010835	0.06968969	0.246423	0.5835165	0.1232014	0.5188	0.2337	0.4268	0.2612	0.41	0.2313	0.7797	0.2045	0.4294	0.2436	0.4895	0.08065	0.7248704	0.9618459	0.6613055	0.9593216	0.8448513	0.2688817	0.483861	0.9655967	0.8834703	0.3265359	0.2985788	0.1278516
chr17_1018298	0.7252341	0.1096994	-0.8053105	-0.233688	-0.3464056	-0.1802339	-0.4746439	0.6476391	0.2533856	-0.02024151	1.735024	-0.09190666	0.5295	0.2319	0.4506	0.3004	0.446	0.2429	0.6731	0.2306	0.4734	0.2416	0.6442	0.08323	0.2452782	0.6454081	0.1106058	0.4580914	0.4869507	0.4716565	0.6020165	0.006279792	0.6373048	0.9352041	0.03939953	0.2711501
chr17_1018351	0.5867828	-0.3190338	-0.5885147	0.06117107	-0.0351142	0.1661379	1.170682	-0.1481695	0.1905825	-0.09591159	0.1360172	-0.1822555	0.4036	0.1567	0.3204	0.2226	0.2836	0.1724	0.5605	0.1595	0.3046	0.1615	0.3749	0.05521	0.1834526	0.04434644	0.08186256	0.7887703	0.9054874	0.3424946	0.08368123	0.3591062	0.5512093	0.5578192	0.7366085	0.0009803789
chr17_1018370	0.1053515	0.074908	0.1097289	-0.02361247	-0.2307408	-0.1322741	0.57561	0.192762	-0.1110708	0.3029362	-0.0898792	-0.1436659	0.3399	0.1371	0.2705	0.1955	0.2322	0.1395	0.5064	0.1397	0.2469	0.1388	0.312	0.05047	0.7706731	0.588359	0.6961451	0.9057117	0.3337662	0.3477667	0.3270123	0.1718457	0.6628844	0.03066357	0.7843196	0.004470038
chr17_10183700	0.05262888	-0.03199884	0.3098758	0.3557414	0.6883547	0.008028643	-0.5384312	-0.4169837	-0.3523565	0.1069538	-0.0137652	-0.156262	0.3959	0.1749	0.335	0.2252	0.3461	0.1669	0.5298	0.1645	0.3049	0.1797	0.4482	0.06509	0.9028411	0.8570465	0.3834517	0.123782	0.06204534	0.9621707	0.3887207	0.01240801	0.2710624	0.5582177	0.9780971	0.01659245
chr17_10183794	-0.02281388	0.01196971	0.1309629	-0.04781437	0.6988427	-0.009866821	-0.1952568	-0.2330529	-0.392878	0.05303768	-0.3852157	-0.06359313	0.2278	0.1041	0.2061	0.136	0.2111	0.09957	0.3197	0.09832	0.1946	0.1122	0.2423	0.04027	0.9223169	0.9089539	0.5340788	0.7276076	0.001212691	0.9214544	0.5627935	0.01833087	0.04766936	0.6385538	0.1229631	0.1145914
chr17_10183807	1.17564	-0.1536772	-1.545054	-0.402762	2.01784	0.235901	2.125006	-0.304407	-0.3603896	-0.1979929	-1.492291	-0.171681	0.59	0.2191	0.4055	0.2534	0.51	0.2059	0.799	0.2405	0.4625	0.2367	0.5351	0.07935	0.1076512	0.4937479	0.0004959687	0.1241574	0.0006657163	0.2622208	0.1097564	0.2192311	0.4896459	0.416389	0.01847528	0.03102365
chr17_10192688	0.001642524	0.07694228	-0.2327304	-0.1287197	-0.7354585	0.2606133	0.3916904	-0.4086532	0.01952298	-0.01245312	-0.03672393	-0.1042941	0.5318	0.2223	0.4655	0.279	0.4514	0.2147	0.6419	0.2125	0.4254	0.2393	0.587	0.08726	0.997913	0.7357712	0.6581371	0.6577363	0.1459893	0.2358034	0.6398576	0.06022358	0.9668705	0.9597018	0.9596049	0.2337902
chr17_10195372	-1.162465	-0.1162098	-0.2835732	0.2494659	-0.6753828	-0.135582	0.1836198	0.3742385	-0.1379162	0.1795179	-1.078281	-0.05888856	0.5003	0.1948	0.3861	0.275	0.3437	0.1955	0.8051	0.1902	0.3429	0.1876	0.4437	0.07355	0.04423694	0.5584594	0.4980867	0.3831141	0.06499032	0.4964211	0.8923923	0.05339814	0.7055639	0.347254	0.02941441	0.4245852
chr17_101987	1.067456	0.449217	0.1138932	0.4097661	0.132656	-0.3647768	-0.0279165	0.4138417	-0.001524627	-0.6066018	2.377183	0.009564291	0.7101	0.3283	0.6394	0.424	0.642	0.3273	0.9151	0.3153	0.6213	0.3414	0.6974	0.09608	0.2898558	0.1961938	0.8910657	0.3814332	0.874123	0.2922875	0.9901854	0.2129173	0.9984658	0.0949089	0.01456944	0.9210711
chr17_102005	0.6055984	-0.07306973	0.3497525	0.160437	-0.01075409	0.2089856	0.0526659	-0.1039762	0.1843662	-0.02531477	0.8802134	-0.09869114	0.2756	0.1292	0.2606	0.1663	0.2409	0.1328	0.3441	0.1307	0.2472	0.1426	0.3015	0.05144	0.03466222	0.5749237	0.1950682	0.3414468	0.9654412	0.1188193	0.8857315	0.4302821	0.4698819	0.8605228	0.005376023	0.05536152
chr17_10211236	0.2565257	-0.1077424	-0.1207083	0.003254776	0.1404046	-0.1608455	-0.6100662	-0.3187719	0.1432261	-0.08770086	-0.5183729	-0.2215912	0.4665	0.2098	0.4269	0.244	0.3708	0.2063	0.663	0.1978	0.3957	0.2199	0.5131	0.07332	0.6266884	0.615584	0.798186	0.9896788	0.7250932	0.4455251	0.4909178	0.1141651	0.7395771	0.6972322	0.3858601	0.002577312
chr17_1021126	1.63524	-0.2440219	1.352463	0.4279561	0.3622469	-0.01988159	0.9074138	0.08045055	0.7347372	0.07674729	1.025922	-0.1769122	0.6013	0.1996	0.534	0.241	0.4051	0.2153	0.7893	0.2136	0.3931	0.2174	0.6778	0.07929	0.02978405	0.2309351	0.03224499	0.08481414	0.4136102	0.9281457	0.4802565	0.7129115	0.08568443	0.7304101	0.2657632	0.02613633
chr17_10211329	1.04361	0.3573062	-0.2470946	0.2856275	0.6938458	-0.2132275	1.158287	0.03064419	0.03939098	0.3683148	0.4303772	-0.08673315	0.4539	0.1731	0.3293	0.2263	0.3445	0.1763	0.6338	0.163	0.3191	0.1887	0.5594	0.06381	0.04049006	0.04205248	0.4786275	0.2189146	0.05865402	0.2338445	0.1574834	0.8528472	0.9068676	0.05526481	0.5236581	0.1749494
chr17_10211373	-0.4309052	0.4453307	0.5997735	0.3867474	0.7969083	-0.1436544	-1.05691	-0.09665953	-0.6706721	-0.1676839	-0.9540943	-0.07706635	0.3618	0.1775	0.3647	0.2457	0.3789	0.18	0.4663	0.1569	0.3685	0.1724	0.3605	0.06407	0.2668611	0.01354663	0.1256959	0.1270567	0.05160735	0.4324274	0.04495406	0.5429037	0.09065976	0.338022	0.01356322	0.2299938
chr17_10211378	0.5688919	0.5861869	1.591836	0.7664782	0.2417835	-0.008025496	3.13624	-0.06150649	0.1618706	0.33134	-1.328341	-0.2202307	0.5779	0.2549	0.516	0.3466	0.4747	0.2554	0.8488	0.2343	0.4994	0.2447	0.5064	0.09363	0.4217514	0.02616797	0.00822878	0.03804766	0.653941	0.9757631	0.05075433	0.7985651	0.7788507	0.1892163	0.02370351	0.01919073
chr17_10211382	0.1441326	0.2873907	1.230986	0.2075117	0.8619906	-0.007379387	-1.144454	-0.1899477	0.5758287	0.2841344	-1.485701	-0.1837644	0.4916	0.2502	0.5183	0.3301	0.5533	0.2429	0.6533	0.2146	0.4855	0.2405	0.5022	0.08295	0.7984785	0.2660908	0.04224124	0.5529165	0.1943872	0.9764893	0.1847437	0.3873118	0.2997866	0.2514825	0.0105195	0.02726317
chr17_10211389	0.0356901	0.1630908	0.1769451	0.3228092	0.158397	-0.05752354	0.4512151	0.001312714	-0.3171265	0.1097681	-0.3690274	-0.03572068	0.3198	0.1603	0.2983	0.2213	0.3148	0.168	0.4822	0.1453	0.3232	0.1588	0.3458	0.05309	0.9157882	0.3152567	0.5712767	0.1548732	0.6329456	0.7357133	0.4123485	0.9928681	0.3531237	0.4949459	0.3166651	0.5016577
chr17_10211403	0.2320548	0.03111557	0.5369956	0.3103367	0.1062788	0.00421201	0.7590302	-0.100814	-0.371424	0.2267866	-0.3414235	-0.09324083	0.3734	0.1734	0.3292	0.2259	0.3285	0.1638	0.5177	0.1576	0.317	0.1829	0.3862	0.06046	0.5642677	0.859724	0.1234896	0.1808092	0.7599298	0.9797622	0.2097004	0.5275904	0.2664583	0.2228319	0.4148039	0.1237142
chr17_10211423	0.04460561	-0.02011508	0.4613347	0.03789973	-0.1443184	-0.07018807	0.3149537	-0.05311935	0.3508103	-0.05510313	-0.2516198	-0.04747703	0.3617	0.172	0.3176	0.2167	0.3494	0.1683	0.4733	0.1564	0.3562	0.1695	0.3677	0.05751	0.9084669	0.9082824	0.1684015	0.8644289	0.6987461	0.6810046	0.5577487	0.7372795	0.3574312	0.7486741	0.5245367	0.4098387
chr17_1021916	-0.007011028	0.3222926	0.9607583	-0.1605199	-0.1421982	0.04713302	-1.162487	-0.03607324	0.4959261	-0.01599894	-0.1435205	-0.2964321	0.467	0.2164	0.439	0.2848	0.3597	0.2341	0.6103	0.2309	0.4007	0.2178	0.484	0.09058	0.9894082	0.1459332	0.04925787	0.5890026	0.7122287	0.8448117	0.1313218	0.8791813	0.2568172	0.9428458	0.7952619	0.001117476
chr17_1022691	-0.07074639	-0.1564712	0.05041918	0.3758179	0.6477984	-0.1063993	-0.2664499	0.2758255	-0.2399242	0.2923028	-0.4957601	-0.1092747	0.5045	0.2313	0.4694	0.3218	0.4145	0.2462	0.5836	0.2271	0.3923	0.2454	0.552	0.08947	0.9036302	0.5104474	0.9244394	0.2688389	0.1549496	0.6753157	0.7108255	0.2368802	0.5737364	0.248211	0.4539242	0.2238105
chr17_1022715	0.8015952	-0.1859327	2.809332	0.2455168	1.107601	-0.572356	-3.427757	0.279203	0.4945852	-0.1617815	-1.12603	-0.2916941	0.7658	0.2881	0.7232	0.4282	0.7158	0.3348	0.804	0.3375	0.6009	0.3143	0.7528	0.1282	0.5008596	0.5365675	0.007299893	0.6043573	0.2799059	0.1072044	0.01124055	0.4361397	0.5106004	0.6250888	0.3248195	0.02403748
chr17_1022743	0.4633227	0.0890781	-0.535609	0.2351713	0.803295	-0.1288399	0.7368184	0.2631287	-0.02910038	-0.3152592	0.879605	-0.2916792	0.4963	0.2571	0.4501	0.3186	0.5171	0.2451	0.6661	0.2309	0.4383	0.2264	0.6152	0.08443	0.4176726	0.7377565	0.2879524	0.4841305	0.1836347	0.6103115	0.4093438	0.2675233	0.9524132	0.1749939	0.2596567	0.0005766801
chr17_10229114	21.60782	-0.5662844	2.709592	1.132556	-1.366565	-0.2513845	-1.08099	-0.739136	3.770648	-0.2108488	-20.42676	-0.07531361	0.974	0.4318	0.7812	0.6001	0.8224	0.4263	1.19	0.4334	0.8181	0.4508	1.026	0.1504	5.011224e-07	0.2368534	0.03036334	0.1311247	0.3444826	0.5937413	NA	0.1243075	0.008036254	0.6763128	NA	0.6205582
chr17_10229206	-0.237545	-0.1389376	0.00835931	-0.03999606	0.02364726	0.101037	-0.05601847	-0.170511	-0.1195421	0.06659502	0.1612028	-0.01795941	0.2525	0.1052	0.2079	0.1586	0.2193	0.1102	0.3476	0.1086	0.2074	0.121	0.2491	0.04047	0.3626705	0.1890578	0.9686275	0.8033685	0.9162125	0.3621547	0.8798901	0.1185717	0.5728553	0.5848404	0.5308287	0.657471
chr17_10229210	7.048698	-0.4001919	3.399537	0.6847722	-0.2109554	0.001273713	-5.29067	-0.3523058	3.122108	0.2328856	12.6372	0.2098852	0.8862	0.4137	0.7757	0.5586	0.8035	0.441	1.154	0.3908	0.7832	0.4341	0.9315	0.127	0.0002286669	0.3784875	0.005677817	0.3092562	0.8758008	0.9979317	NA	0.4066475	0.01319023	0.6288862	8.027397e-07	0.1011596
chr17_10229305	0.06861876	0.2133814	-0.05718261	0.1507568	-0.3206309	-0.1860248	0.2996555	0.1918292	0.2338665	-0.09297316	-0.2167331	0.04595308	0.2447	0.1121	0.2174	0.1536	0.2215	0.1165	0.3386	0.1078	0.2435	0.1147	0.2246	0.04252	0.7857029	0.05855843	0.7973807	0.3321251	0.1580716	0.1127606	0.4050094	0.07687352	0.35158	0.4206886	0.3470535	0.2802477
chr17_1022961	-0.1113698	-0.1826093	-0.5685196	-0.07651963	0.7760474	0.3010824	-0.2722326	-0.2644703	-0.8312663	0.3569126	0.04555952	-0.1920602	0.3654	0.1689	0.3374	0.2309	0.3395	0.1839	0.4865	0.1736	0.2989	0.1796	0.4	0.05863	0.7766306	0.2865885	0.112695	0.7471178	0.03154825	0.1075542	0.6249205	0.1335328	0.00795565	0.0505889	0.9168599	0.001074845
chr17_1023041	-0.1016884	0.00785227	0.5477754	0.4997623	0.09402761	0.1373838	-0.5480622	-0.1432441	0.2449511	0.3148515	0.03774071	-0.1127231	0.4688	0.1991	0.4321	0.3165	0.3793	0.2087	0.5781	0.1985	0.3378	0.2036	0.4771	0.06812	0.848056	0.9691701	0.2529352	0.1341712	0.8185788	0.5197127	0.4391859	0.4793968	0.4949156	0.130018	0.9445751	0.09875323
chr17_1023081	1.844861	0.3685019	0.4757869	-0.06832085	1.118087	0.03004373	1.89914	0.07692532	0.348604	-0.06781261	0.8956745	-0.1487697	0.4673	0.1782	0.4046	0.2509	0.3898	0.1908	0.598	0.1896	0.3914	0.2051	0.5174	0.07646	0.0004823928	0.04186966	0.2821987	0.7920936	0.008254685	0.877161	0.01091504	0.6903611	0.4124424	0.7462386	0.1385044	0.05237679
chr17_10245525	-1.169989	0.2680591	-0.3870508	1.241519	25.65837	0.1944995	-0.700495	0.2320538	2.329089	0.2675136	-2.405957	-0.2018275	1.558	0.5465	1.479	0.7032	1.017	0.4947	1.895	0.4786	1.225	0.5145	1.335	0.1866	NA	0.6812375	NA	0.2093785	NA	0.7325866	NA	0.6703099	NA	0.6557049	NA	0.2879598
chr17_1025266	0.1377431	0.1757496	-0.3992593	0.303559	0.5859504	-0.2884991	-0.7976443	0.2739811	0.1833406	-0.1237113	0.917173	-0.1250072	0.6195	0.3534	0.4707	0.422	0.5052	0.3552	0.7414	0.2787	0.5641	0.2901	0.6995	0.1061	0.8614407	0.6417736	0.4542293	0.5143074	0.3168543	0.4477021	0.4703118	0.3451097	0.7884173	0.6831966	0.3487511	0.2413771
chr17_1025333	-0.1388464	-0.107973	-0.03655999	0.06568858	0.5143893	0.009495026	-0.7592347	-0.0267405	-0.4671749	0.05965943	0.5719866	-0.1555153	0.2663	0.1207	0.2169	0.1673	0.2146	0.1257	0.3317	0.1239	0.2134	0.1221	0.3123	0.04503	0.6152712	0.3745318	0.8693028	0.698678	0.01922583	0.940264	0.03082438	0.8304221	0.0324543	0.627708	0.0818726	0.000560398
chr17_1025367	0.723953	-0.2721427	0.3633114	0.07487865	0.3650545	0.1431468	1.236789	-0.271751	0.5078026	0.2202495	-0.7285326	-0.152241	0.4351	0.1921	0.3578	0.2505	0.3647	0.2089	0.6125	0.1855	0.3312	0.2027	0.427	0.06489	0.1341007	0.1644417	0.3430367	0.7722858	0.351321	0.5027798	0.110454	0.1499977	0.1479848	0.2873187	0.1228786	0.01922209
chr17_10255588	0.5492743	0.139911	-0.217133	0.01539264	0.3516288	-0.07089999	0.7845561	-0.1166552	0.5087047	0.05337468	-0.1697453	-0.1315728	0.3386	0.1467	0.2478	0.1789	0.2548	0.1469	0.4577	0.148	0.2708	0.1599	0.3215	0.05323	0.1269178	0.3454745	0.3959291	0.9325377	0.18205	0.6330736	0.1274982	0.4356672	0.07055431	0.7417737	0.6171114	0.0135766
chr17_1025652	0.471523	-0.1281631	0.06288511	-0.236175	-0.1060799	0.107897	0.07626825	-0.1210856	0.5090903	0.02737035	0.1127535	-0.07849715	0.3544	0.1571	0.277	0.1971	0.2872	0.1581	0.4363	0.1622	0.2889	0.1611	0.349	0.05942	0.2134532	0.4204298	0.8273211	0.2400971	0.7234902	0.5003896	0.8750151	0.4613444	0.091598	0.866837	0.7620714	0.1872621
chr17_1025655	-0.247993	0.08151626	-0.4763425	-0.1257808	-0.003912791	0.0685667	0.2801863	-0.2604624	-0.1562444	-0.004254605	-0.6119314	-0.1347952	0.3675	0.1434	0.2992	0.2049	0.2768	0.1545	0.5664	0.1513	0.2856	0.1568	0.3395	0.06061	0.5302726	0.5737218	0.1287317	0.5479467	0.9891623	0.6610466	0.6835085	0.08881566	0.6000781	0.9786206	0.09000066	0.02642643
chr17_1025714	6.168585	0.04399363	-0.4070048	0.192494	0.9559238	0.7100128	-3.034178	0.08450887	-0.5123467	0.09363675	-0.1449638	-0.01127511	0.8372	0.1927	0.3726	0.2368	0.3176	0.2329	1.538	0.1868	0.3449	0.2066	0.3954	0.06991	5.58723e-05	0.82274	0.3107354	0.4296582	0.004317243	0.003029389	NA	0.6567247	0.1632141	0.6574409	0.7363061	0.8721834
chr17_1025734	-0.001221177	-0.3075874	-0.9431441	-0.04954531	0.2754522	0.3339921	-0.4387847	-0.375892	-0.1617498	0.4577258	1.596881	-0.09492735	0.5999	0.2478	0.4297	0.3539	0.4908	0.273	0.7304	0.2457	0.4615	0.2641	0.6658	0.08693	0.9987005	0.2291471	0.04748783	0.8958245	0.6248523	0.2392188	0.6815704	0.1380784	0.7558529	0.0945996	0.07352663	0.2766553
chr17_10260226	0.2412317	0.02272558	0.3845139	-0.09198286	0.6561655	0.08416145	0.0469204	-0.03081545	-0.07260078	0.159856	-0.511039	-0.2146187	0.2896	0.1121	0.2321	0.14	0.244	0.1144	0.3821	0.1175	0.2531	0.1289	0.2972	0.04417	0.4252843	0.8403482	0.1070854	0.5153371	0.009109365	0.4648725	0.9096512	0.7945225	0.7813912	0.2187684	0.1006281	1.208842e-06
chr17_10260253	1.142972	0.06413517	1.014435	-0.1444379	0.7729063	0.04697859	0.1214613	-0.2094016	-0.2836968	0.0198989	0.6941895	-0.1618456	0.3398	0.1432	0.3437	0.1672	0.2675	0.1344	0.4633	0.1365	0.2701	0.1398	0.4272	0.06316	0.001558758	0.657581	0.005576355	0.3943793	0.005368071	0.7290634	0.8162806	0.1285816	0.3118723	0.8879169	0.1417696	0.01054718
chr17_10260346	0.2109897	-0.205112	0.5247493	-0.2340867	0.6589492	-0.1057529	-1.773389	0.235515	-0.1231557	0.2304751	-0.8790559	-0.1793939	0.5416	0.2176	0.5448	0.29	0.4656	0.2312	0.7648	0.2123	0.3995	0.248	0.5888	0.1	0.7433014	0.3575605	0.4192612	0.4398139	0.2103854	0.6563085	0.1352009	0.2783375	0.7774793	0.3679591	0.2275364	0.07426989
chr17_10263531	-0.4723413	0.04042663	0.3145082	0.2981715	0.06145944	0.09314183	-0.4726559	0.08936286	0.2534787	-0.09643071	-0.4824005	-0.01340076	0.3088	0.1359	0.2609	0.1801	0.2393	0.1387	0.4202	0.136	0.2439	0.1444	0.2847	0.04791	0.1457118	0.7682127	0.2445361	0.1034153	0.8030761	0.5060225	0.3073912	0.5150628	0.3135084	0.5087382	0.1043126	0.7799488
chr17_10263866	0.5009307	-0.01695801	0.3776212	0.1386198	0.2670188	-0.2395367	0.313525	0.2927968	0.03327747	-0.02806335	0.08566339	-0.2098232	0.3739	0.1532	0.3231	0.1959	0.2576	0.1534	0.4589	0.1443	0.2745	0.1549	0.396	0.0545	0.2140255	0.9128969	0.2687012	0.4877486	0.3165459	0.1228223	0.5438352	0.04465954	0.9071987	0.8579502	0.8425463	0.0001209239
chr17_10266869	-1.066634	-0.09560523	-0.760169	0.3311417	-0.3735146	-0.2772016	1.73981	0.05319204	-0.004104463	0.3675924	-2.850184	-0.207409	0.6098	0.2404	0.5664	0.4006	0.512	0.2798	0.7548	0.2631	0.489	0.3168	0.678	0.1032	0.1656548	0.6994748	0.2686959	0.4488174	0.5308902	0.341532	0.1305409	0.8453528	0.9941583	0.2710866	0.002001151	0.0456034
chr17_10266880	0.2725627	0.07572556	-0.4258676	0.1085056	0.4649195	-0.1988541	-0.03715478	0.1338907	0.448567	0.02274448	0.02413324	0.02052431	0.3271	0.1308	0.259	0.1992	0.3056	0.1374	0.3973	0.1308	0.2792	0.1504	0.3396	0.06017	0.4310291	0.5659896	0.112248	0.5934867	0.1474625	0.1517042	0.931609	0.3101845	0.1228975	0.881154	0.9467088	0.7334896
chr17_10266900	0.8480764	-0.1811335	0.1789666	0.2298463	0.501666	-0.07334349	-0.2119204	0.01967208	0.08844941	-0.04976083	1.236762	-0.1523621	0.3985	0.1667	0.3264	0.2251	0.3295	0.1661	0.478	0.166	0.3172	0.1788	0.459	0.06074	0.05095106	0.2839987	0.6042666	0.3197947	0.1505807	0.6632515	0.6969661	0.9069691	0.7914375	0.7842232	0.01667184	0.01228675
chr17_10266914	0.901347	-0.03955127	0.4107937	0.1583278	0.3656252	-0.2879109	-0.4224691	-0.09885567	0.7216808	0.07803359	1.06484	-0.140533	0.3173	0.1441	0.3077	0.2046	0.3064	0.1396	0.419	0.1344	0.2914	0.1411	0.3716	0.05551	0.007062429	0.7859247	0.203987	0.448768	0.2559985	0.04113134	0.3599272	0.4660874	0.0178306	0.5840322	0.007805701	0.01147905
chr17_10266921	0.3922482	0.3105208	-0.5046378	0.05407438	0.4006087	-0.2914162	0.7499901	0.4228005	-0.1485994	0.1328221	0.5125143	0.02215273	0.2827	0.1233	0.2488	0.1679	0.2548	0.1325	0.3878	0.1211	0.2349	0.1264	0.3201	0.04879	0.1832192	0.0124474	0.04947129	0.7508711	0.1284221	0.02925927	0.07464879	0.0005289747	0.5386165	0.2972357	0.1293014	0.6501875
chr17_10266958	-0.1029458	-0.1150892	0.2303391	0.2981333	0.0245346	-0.1423418	-1.248901	-0.009906919	0.3476885	0.1222213	0.7919812	0.08481432	0.4299	0.1975	0.3961	0.2675	0.412	0.1919	0.5324	0.1874	0.3966	0.2047	0.5127	0.07156	0.8288264	0.5678288	0.5933736	0.2828668	0.9567272	0.4666355	0.0470669	0.9585856	0.4209476	0.5589296	0.1847561	0.2371338
chr17_10270471	-0.2763436	0.02492318	-2.089555	-0.02084531	0.3787533	-0.5062216	90.53114	-0.09153896	-0.5856997	-0.02800478	-1.567967	-0.02955975	0.6881	0.2398	0.6297	0.3797	0.5049	0.2519	0.993	0.2239	0.5141	0.2642	0.7827	0.1007	0.7707377	0.9196293	0.009942899	0.9594945	0.5172972	0.05179787	0	0.6902918	0.328476	0.9185725	0.2124565	0.770248
chr17_10271048	0.2934775	0.4899917	-0.06800579	-0.3845405	1.375768	0.01320228	-0.9611085	-0.0239832	-0.4521558	-0.03481592	0.6041001	-0.2864326	0.5181	0.2583	0.4163	0.2873	0.4362	0.2082	0.6045	0.2035	0.4104	0.2141	0.5751	0.08424	0.6280342	0.06686027	0.8819251	0.1998306	0.004538125	0.9505453	0.2053195	0.908138	0.3150478	0.8737914	0.3901552	0.0007037566
chr17_10271057	0.4752107	0.2638894	-0.3811587	-0.2626716	0.9735364	-0.06179439	0.2410828	-0.07330897	0.1846586	-0.02995933	0.008525236	-0.2257772	0.3973	0.1965	0.3731	0.2659	0.3322	0.1841	0.5702	0.1824	0.3385	0.1808	0.4397	0.06579	0.2723582	0.1879171	0.3432157	0.3409467	0.005707254	0.7414608	0.728339	0.6927168	0.6077302	0.8705394	0.9861064	0.0006162684
chr17_10271097	-0.4710666	0.2062771	-0.2302238	-0.1275065	-0.4873508	-0.1439047	-1.906397	0.158366	0.4044642	0.03988166	1.160997	-0.158185	0.5691	0.3057	0.4933	0.3532	0.499	0.2936	0.7826	0.2679	0.4934	0.2851	0.655	0.1001	0.4961094	0.52057	0.6847687	0.7355621	0.3973457	0.6394003	0.1294036	0.5689962	0.4758335	0.8933385	0.1804527	0.1158734
chr17_10271101	0.2479932	0.2714777	0.3733606	-0.04179639	0.1570094	0.1056906	-0.3008266	-0.2481052	-0.2128477	0.5802638	0.7199251	-0.2201573	0.4627	0.2341	0.4257	0.2859	0.3552	0.2173	0.6754	0.1947	0.3525	0.2261	0.571	0.07557	0.6346835	0.2595558	0.4274213	0.8885887	0.6794555	0.6349587	0.7425603	0.211333	0.5720297	0.0124213	0.3006382	0.003673014
chr17_10271942	0.298214	-0.1307749	-0.09270687	-0.2124419	-0.08907559	0.1521604	-0.179923	0.118307	0.4122596	0.1814449	-0.1012365	0.05264429	0.3749	0.1808	0.2937	0.2097	0.2758	0.1551	0.4907	0.1697	0.3258	0.187	0.3896	0.0638	0.4608588	0.4768414	0.7628574	0.3219051	0.7562224	0.3324579	0.7493575	0.4920561	0.2315656	0.3405	0.8108612	0.4102439
chr17_10272095	0.6768189	0.09975741	-0.1450953	0.04421369	0.296739	-0.2268431	0.4461478	-0.05114392	0.3381847	-0.1161197	0.3170335	-0.1958556	0.3221	0.1474	0.2715	0.1807	0.2533	0.1446	0.4291	0.1489	0.2437	0.1502	0.3427	0.05326	0.0466699	0.5032482	0.6070092	0.8098247	0.2570935	0.1205963	0.3476575	0.7341206	0.1783443	0.4446706	0.3848006	0.0002405383
chr17_10275201	-1.50576	-0.5117637	-1.434733	0.2521544	-0.4586424	0.1679498	-2.837717	0.05469463	0.1836834	0.09110803	-0.1675858	-0.244188	0.635	0.2274	0.4916	0.3637	0.4301	0.2565	0.6945	0.2336	0.5079	0.2481	0.6067	0.09023	0.06697536	0.02841273	0.01103817	0.5183939	0.3357022	0.5268192	0.003283857	0.8199106	0.7553951	0.7220341	0.8261983	0.007033681
chr17_10275211	0.08277108	-0.2852599	-1.07446	-0.03145282	-0.8405742	-0.06227827	-3.063894	0.2971257	-0.9227608	-0.02311634	3.167194	-0.2760672	0.6957	0.2328	0.5019	0.3064	0.4764	0.2397	0.7955	0.2735	0.6161	0.2484	0.8251	0.0926	0.9318927	0.2333881	0.06408031	0.9221582	0.120821	0.8008532	0.01960357	0.2960409	0.2381093	0.9281726	0.03010287	0.002992786
chr17_10275316	1.254057	-0.06030988	-0.06054674	0.7665783	-1.131225	0.2133524	4.887306	-0.288281	0.2322674	0.03473077	3.183852	-0.372673	0.597	0.2189	0.4554	0.3633	0.4091	0.2138	0.8686	0.2272	0.4143	0.2258	0.7082	0.08469	0.09195255	0.7880594	0.9057775	0.04931391	0.01163004	0.3296434	0.00530211	0.216585	0.6098774	0.8808911	0.001503458	1.161846e-05
chr17_10275322	-1.14053	0.2699359	0.2656468	0.7096432	-1.353466	0.09199543	-10.77916	-0.4167583	-0.6705152	-0.23195	4.0134	-0.2134646	0.6981	0.3291	0.6345	0.4325	0.5507	0.3368	0.9579	0.3002	0.6238	0.3041	0.8764	0.1328	0.2420916	0.4386151	0.7462405	0.1390347	0.0402215	0.7970341	0.001234736	0.1854245	0.4008437	0.4674593	0.02742793	0.1111204
chr17_10275338	1.96609	-0.1492662	0.7470938	0.2012164	-0.08999877	0.2001301	-6.639151	-0.1571218	-0.3549389	-0.1838786	0.8864887	-0.2578447	0.5963	0.2339	0.5751	0.3154	0.4875	0.1978	1.12	0.2114	0.4231	0.2222	0.5636	0.08905	0.008125147	0.5349547	0.2878975	0.544907	0.871944	0.3213002	NA	0.4675652	0.4471866	0.4197535	0.1938431	0.003926573
chr17_10278897	-0.06232519	-0.008673505	-0.3076237	0.2509102	0.3183053	0.1056098	-0.1167194	-0.1772273	0.1511118	0.006138511	0.09791064	-0.06406377	0.3484	0.1743	0.3191	0.2215	0.2814	0.1716	0.4806	0.1766	0.265	0.1865	0.4094	0.06886	0.8668338	0.9609191	0.3609078	0.2693157	0.2777269	0.544307	0.8313462	0.3232609	0.5824246	0.9742035	0.8272767	0.3533351
chr17_10279688	0.6178455	-0.08542963	-0.285006	0.04113322	0.5715388	0.2290716	-0.347834	-0.3044697	0.4441034	-0.06381268	0.3395271	-0.2693528	0.407	0.1427	0.3277	0.1847	0.3214	0.1517	0.5238	0.1435	0.309	0.1472	0.5112	0.06252	0.1655553	0.5534896	0.4112521	0.8267503	0.09219528	0.1355539	0.5716163	0.03574812	0.1716589	0.6680777	0.5681119	1.709226e-05
chr17_10279806	0.7995895	0.1686209	0.8595555	0.1289903	0.7177228	-0.1658769	-1.396099	-0.07801199	-0.4049588	-0.0523669	0.2674781	-0.132765	0.4431	0.1793	0.4217	0.2155	0.3761	0.1697	0.5605	0.1762	0.3704	0.1768	0.5918	0.07591	0.1057239	0.354862	0.06457222	0.5588845	0.07702442	0.3353999	0.03913402	0.6629675	0.3098498	0.7706484	0.7156121	0.08117075
chr17_102881	-0.7723677	0.05456424	-0.2914531	0.1157387	0.1183938	-0.2199465	-0.8823395	-0.02743615	-0.49634	-0.0239851	-0.8239405	-0.1821391	0.4072	0.2019	0.4018	0.2619	0.3376	0.184	0.546	0.1915	0.3544	0.2185	0.4356	0.07553	0.08320224	0.7912497	0.5065367	0.6697477	0.741322	0.2400139	0.175779	0.8881716	0.190329	0.9146944	0.08863884	0.01619056
chr17_10290089	-0.2892429	0.5492657	1.170309	0.1267039	0.9165891	0.01486928	-1.596087	-0.1214272	-0.7956708	0.05774722	-0.2448062	-0.1406209	0.4676	0.1935	0.4781	0.2283	0.3672	0.1922	0.5876	0.1752	0.3372	0.1841	0.5397	0.0716	0.5845312	0.005353858	0.0315596	0.5889682	0.02024473	0.9394818	0.02795742	0.4950127	0.02632093	0.7578452	0.7025624	0.05012
chr17_102916	0.2287978	-0.01797782	0.2706749	-0.07653312	-0.09127071	-0.4617266	-0.8811406	0.3524383	0.1331365	-0.06503789	0.3882536	-0.1628253	0.4415	0.1956	0.4258	0.2713	0.3816	0.2093	0.54	0.2218	0.4249	0.2048	0.5051	0.09022	0.6419414	0.9281793	0.5651701	0.7859929	0.8250303	0.03099079	0.1696342	0.1212825	0.7766829	0.7559249	0.5070704	0.07227234
chr17_102949	0.7128825	-0.07711948	-0.5358545	0.03425928	-0.1825782	0.3200323	1.099526	-0.1036626	-0.325972	0.04583173	0.7212145	-0.1102153	0.4715	0.1843	0.375	0.2585	0.3241	0.1939	0.6628	0.1965	0.3493	0.2037	0.4657	0.07472	0.1824223	0.6808691	0.1852813	0.898128	0.594081	0.1054091	0.2141678	0.6049746	0.3818827	0.825654	0.1705365	0.1413124
chr17_10307642	0.3997058	0.1282612	0.7540285	0.2287632	0.3518901	-0.1186321	1.337589	-0.163823	0.001668199	0.1420608	-0.9945088	-0.1798154	0.535	0.1865	0.3764	0.2755	0.3917	0.2292	0.767	0.2213	0.36	0.2307	0.3876	0.07135	0.5279094	0.4992556	0.06346237	0.4247414	0.4084748	0.6143926	0.2631474	0.4703429	0.9965506	0.5490589	0.01801855	0.01194501
chr17_10309658	0.1565084	-0.189862	0.6392254	0.08280317	-0.3997763	-0.07875379	0.8510596	-0.1536025	0.06273852	0.3676436	-0.2610491	-0.2761838	0.4131	0.1567	0.3677	0.2129	0.2837	0.1567	0.6665	0.1731	0.2873	0.1741	0.42	0.05657	0.7300753	0.2314393	0.1059527	0.7039356	0.1766142	0.6196347	0.3411265	0.3821361	0.8343184	0.03757777	0.5727083	1.091714e-06
chr17_10318614	-0.4041086	0.1254344	-0.03790244	0.1609578	-0.3345712	-0.1095669	-0.8060154	0.09335287	-0.4262826	0.16178	0.20145	-0.0706654	0.2214	0.1106	0.2287	0.1285	0.1969	0.1032	0.3186	0.1062	0.1881	0.1078	0.2486	0.04536	0.07508494	0.2596713	0.8718275	0.2141609	0.09572749	0.2909563	0.01648338	0.3820867	0.02602744	0.1357	0.4325132	0.1196426
chr17_10318670	0.5854687	0.05220723	0.4336337	-0.04060285	0.2612062	0.1144548	-0.6647094	-0.1904621	0.2373126	-0.02236249	0.3572162	-0.2569111	0.3256	0.1508	0.3106	0.1805	0.2574	0.1523	0.4698	0.1424	0.2732	0.1499	0.3651	0.05955	0.08910488	0.7321683	0.1844871	0.8248964	0.3267932	0.4576378	0.2116595	0.1855413	0.4033827	0.8827397	0.3623663	1.658196e-05
chr17_10318712	0.195995	0.1219517	-0.05725948	-0.05482504	0.2064125	-0.09388046	-0.1431677	0.08816786	-0.2850167	-0.08847103	-0.2862387	-0.1143829	0.2624	0.1128	0.2458	0.1513	0.2246	0.1107	0.3659	0.1126	0.2303	0.1208	0.2626	0.04973	0.4710578	0.2827187	0.8213533	0.7202024	0.3704971	0.3993125	0.7157519	0.4365463	0.2284651	0.4672181	0.2929081	0.02160553
chr17_10318817	-0.07219323	-0.1642565	-0.9747082	0.001382042	-0.06807175	-0.1890115	0.05058605	0.1945922	-0.4601977	-0.2946555	-0.6114909	-0.1194483	0.3863	0.1552	0.3127	0.2186	0.3081	0.1612	0.529	0.168	0.3046	0.1694	0.4084	0.06126	0.8631414	0.2957783	0.003068846	0.9950776	0.8335174	0.2471933	0.9353225	0.2535272	0.1501414	0.08647952	0.1717113	0.05163129
chr17_10319381	-1.845648	0.7591674	-0.3350468	2.644948	-1.813258	-0.4487189	2.541841	-0.1911799	-0.7413271	-0.1759998	0.1919933	-0.212367	0.666	0.3431	0.577	0.6015	0.5744	0.3071	0.9218	0.2936	0.6157	0.3446	0.8272	0.1182	0.03871397	0.03767628	0.6353151	0.0004433335	0.009764328	0.1643643	0.2850791	0.5336394	0.3427428	0.6316158	0.896235	0.07441061
chr17_10319478	4.078777	0.7003745	4.302234	0.3822314	1.329936	0.08249613	-3.810192	-0.516745	3.176362	0.1204162	13.21378	-0.02905642	0.8825	0.3959	0.7937	0.5237	0.7146	0.3856	1.046	0.3821	0.805	0.4406	0.9439	0.1346	0.02972689	0.1042638	0.000976094	0.5340893	0.1929521	0.8435167	NA	0.2113857	0.01923533	0.806191	3.78313e-06	0.8306189
chr17_10320885	1.051293	0.2839539	-0.2945037	-0.04775841	0.2340002	-0.1858686	9.39856	0.05699818	-0.1646611	-0.3145311	-0.5883255	-0.2044457	0.5655	0.2111	0.4012	0.2455	0.3895	0.2221	0.9362	0.2064	0.387	0.2051	0.5038	0.07486	0.1252145	0.1885762	0.5013358	0.8504206	0.5800403	0.4145189	0.0004180757	0.7870004	0.6948163	0.133369	0.3130952	0.006461814
chr17_10322521	NA	NA	NA	NA	NA	NA	NA	NA	NA	NA	NA	NA	NA	NA	NA	NA	NA	NA	NA	NA	NA	NA	NA	NA	NA	NA	NA	NA	NA	NA	NA	NA	NA	NA	NA	NA
chr17_10322607	-0.3683356	0.283418	-2.079297	-0.5546754	-0.004673813	-0.2159994	5.502085	0.1501748	0.1003402	0.2528898	-0.6526026	-0.06527748	0.6923	0.2977	0.6023	0.3842	0.5801	0.2958	0.9333	0.2928	0.5969	0.3303	0.6842	0.1166	0.7010305	0.3634239	0.005854242	0.1825613	0.9947637	0.4854626	0.03426079	0.6238411	0.8927139	0.4698851	0.4866703	0.5781955
chr17_10322625	0.4795423	0.1478538	-0.7227302	-0.06104548	0.5375991	0.4763494	1.416894	-0.2565886	-0.4809173	-0.0158699	-0.1125685	-0.0418332	0.4953	0.2073	0.4515	0.2794	0.3787	0.2077	0.6991	0.2116	0.337	0.2115	0.5666	0.07932	0.4003008	0.4853383	0.1532095	0.8338344	0.1888937	0.02486879	0.1472908	0.2359566	0.1790848	0.9415375	0.8699628	0.5990715
chr17_10323012	0.8233276	0.1071897	-0.05458164	0.1980918	0.0952877	0.01795679	2.251616	-0.1134383	-0.2959746	0.02387097	-0.1294758	0.0243713	0.4575	0.183	0.3942	0.2491	0.3177	0.1927	0.6902	0.191	0.3358	0.2128	0.4522	0.07055	0.1095448	0.5647203	0.8987427	0.4412036	0.7761109	0.927144	0.01824361	0.5599041	0.4064137	0.9127216	0.7984316	0.7304053
chr17_10323038	-0.1315898	0.15734	-0.1992237	-0.1270329	-0.3676714	0.02314452	0.2762833	-0.1145675	-0.6419197	-0.06035342	-0.07794123	0.09904323	0.3572	0.1521	0.3082	0.1889	0.2836	0.1491	0.4457	0.1497	0.266	0.1719	0.3639	0.06985	0.7307795	0.3065845	0.5385915	0.5090097	0.2137886	0.8780095	0.5789554	0.4492357	0.02000306	0.7294405	0.841873	0.1572215
chr17_10333690	69.31021	-0.8049459	-3.7522	-1.526065	-0.06445074	0.419502	0.7194557	0.2245367	7.003228	-0.2073662	30.30164	0.06056776	0.9834	0.4349	1.116	0.5259	0.7767	0.4301	1.513	0.4105	0.7805	0.4536	0.9864	0.1583	0	0.09557919	NA	0.01358213	0.9583161	0.378569	NA	0.6179395	2.030713e-08	0.6836993	4.438451e-07	0.705587
chr17_10333693	2.81724	0.1018716	1.986607	-0.1424498	1.239633	0.4342853	-0.4149085	-0.2447539	1.571693	-0.1962562	-0.2651127	-0.1073828	0.6635	0.2644	0.68	0.2872	0.5571	0.2684	1.194	0.2577	0.5253	0.2499	0.6071	0.1093	0.001489211	0.7102041	0.03218823	0.6347163	0.06462137	0.1190716	NA	0.3587839	0.01089849	0.4470027	0.7285893	0.3287803
chr17_10335537	0.0629337	-0.1815992	-1.695598	0.4974812	1.266743	0.1985861	2.703932	-0.5560629	-1.055577	-0.1401786	-2.100459	-0.3543801	0.6222	0.2549	0.5636	0.3575	0.5335	0.2467	0.8397	0.239	0.4774	0.2874	0.6702	0.1073	0.9368864	0.4908864	0.01294874	0.1937408	0.0446147	0.4353379	0.08034533	0.02387117	0.05203311	0.6403786	0.02001579	0.001024772
chr17_10335546	1.481925	-0.3440114	-0.4454647	0.06310475	1.349219	-0.04541225	4.085561	-0.4185997	0.4262482	-0.1917937	-0.8256104	-0.3470392	0.6407	0.2899	0.5675	0.3262	0.6138	0.2721	0.87	0.2497	0.5238	0.2796	0.6175	0.1038	0.07575196	0.2560835	0.5180754	0.8548982	0.08267926	0.8724098	0.02059136	0.1045237	0.4881869	0.5101532	0.2929548	0.0008832841
chr17_10335714	2.148529	0.06180633	0.3877241	-0.0290955	-0.3657536	0.09716515	58.73646	0.1847931	0.676259	0.1572459	0.5199672	-0.1239859	0.5787	0.177	0.4286	0.2327	0.3498	0.1741	0.9867	0.186	0.3534	0.1878	0.5557	0.07438	0.002463068	0.7310908	0.4137413	0.9032142	0.3273078	0.58261	0	0.3289781	0.07343771	0.4108453	0.4366144	0.09645097
chr17_10335778	-0.09590465	-0.1610175	-0.1892374	0.1371129	0.1209559	0.2327893	-0.727221	-0.1955657	0.09053036	0.05357933	0.1594278	-0.2750594	0.3712	0.1675	0.3254	0.2059	0.2796	0.1577	0.4821	0.1687	0.3006	0.1656	0.4647	0.06206	0.8104043	0.3432732	0.5823858	0.5146263	0.677886	0.1449283	0.1863105	0.2531895	0.7739311	0.7496663	0.7612927	9.706561e-06
chr17_10335824	0.04270128	0.294144	-0.1370614	-0.2586149	0.7317259	0.1916698	0.6857985	0.02527181	-0.3778226	0.156159	-0.07297954	-0.1921005	0.5773	0.2393	0.52	0.2565	0.4481	0.2211	0.7899	0.2287	0.4665	0.2435	0.5889	0.08228	0.9518398	0.2326846	0.8218697	0.3298017	0.1443362	0.3978667	0.5944373	0.9143341	0.4737556	0.5339371	0.9202196	0.01997588
chr17_10339118	0.1301996	0.3979135	0.1396605	0.5343112	1.04142	0.03042108	-0.6531722	0.01698101	-0.5977572	-0.5531547	-0.1340774	-0.07770885	0.5386	0.2157	0.4116	0.2824	0.4638	0.2076	0.7072	0.1958	0.3609	0.2081	0.4568	0.076	0.8386048	0.07165115	0.7571418	0.06952011	0.04666844	0.8860181	0.5137563	0.9322235	0.1224264	0.009324361	0.7940142	0.3079526
chr17_10348148	2.488381	0.2072183	1.525746	0.03151575	0.6266664	0.3004302	-1.474855	-0.2633506	1.079539	0.07998628	0.6658022	-0.237432	0.7026	0.271	0.4849	0.4025	0.5065	0.253	1.133	0.243	0.5595	0.2638	0.5201	0.09251	0.0117287	0.4617126	0.005926019	0.9428587	0.2860598	0.2506226	NA	0.2931377	0.1097752	0.7699291	0.2742285	0.01060206
chr17_10358544	0.4996289	-0.002523877	1.197429	0.3219049	0.26918	-0.1159713	0.08960446	-0.1569443	-0.02206823	0.114847	-0.2612802	-0.2450051	0.5311	0.1779	0.4419	0.2365	0.3479	0.1705	0.651	0.1625	0.3789	0.1923	0.5048	0.06716	0.4253926	0.9888613	0.01506553	0.1859994	0.4682099	0.5027149	0.9167881	0.3406032	0.9570147	0.5578207	0.6550167	0.0002728033
chr17_10358679	-0.8736354	0.04264461	0.5377833	1.351372	1.312377	-0.4549649	33.3404	0.3500225	-0.7026369	-0.03040794	0.1734095	-0.2353364	0.7468	0.356	0.6781	0.4869	0.7244	0.3729	1.021	0.3373	0.6101	0.3411	0.7634	0.1373	0.4365693	0.9108707	0.5599706	0.01534014	0.2116901	0.2576049	NA	0.3286159	0.3615054	0.9332152	0.8833492	0.08954592
chr17_10360129	-0.2067223	-0.01846493	0.5183366	0.3415171	-0.1774545	-0.1309316	-0.2470074	-0.09011416	0.06823726	-0.08652762	-0.1140067	-0.07754766	0.4209	0.181	0.3479	0.2421	0.3091	0.1901	0.5403	0.1847	0.3376	0.207	0.4237	0.07161	0.6559443	0.9200814	0.1624649	0.1710993	0.5850751	0.498919	0.7004645	0.6315826	0.8491071	0.6825733	0.8074415	0.2800814
chr17_10360156	-0.005283479	0.1040615	0.6519259	0.1164072	0.1439603	0.001221827	0.6032829	0.08499331	0.07749693	0.06762699	-0.2031663	-0.105116	0.3731	0.1538	0.3009	0.2074	0.2577	0.1536	0.5006	0.1588	0.2685	0.1727	0.373	0.06291	0.9895173	0.5037809	0.03881171	0.5829608	0.5893575	0.9937285	0.2968342	0.5972004	0.7809889	0.6997168	0.613297	0.09539805
chr17_10360165	-0.6416126	0.2427669	-0.00681527	0.2115217	-0.4976481	0.1631803	-0.6178113	-0.153663	0.1059756	-0.4530768	0.01611057	0.06145292	0.4458	0.1742	0.3164	0.2344	0.2865	0.1747	0.6341	0.1742	0.2907	0.1907	0.4478	0.07249	0.1976383	0.1699693	0.9836976	0.3803477	0.09607701	0.3577318	0.4512169	0.3850552	0.7272322	0.01968698	0.9743378	0.3978244
chr17_10390565	-0.7186848	0.2858349	-0.3187255	-0.05245634	-0.6065572	0.01377668	-1.150114	0.1198807	-0.01218777	0.2365297	0.1863499	0.1853101	0.3842	0.1535	0.315	0.1728	0.2952	0.1492	0.5862	0.1523	0.2946	0.1529	0.3921	0.05738	0.08416193	0.06576118	0.3368959	0.7649399	0.049627	0.9272515	0.1119402	0.436597	0.9684642	0.1263222	0.6619638	0.001263235
chr17_1039984	-0.08775548	0.1748973	-0.8856999	0.1059961	-1.513589	0.2458366	-0.03880244	-0.2571479	-0.3405133	0.1222836	0.825163	-0.05277911	0.6492	0.2705	0.502	0.3074	0.5202	0.2398	0.8871	0.2451	0.5023	0.2928	0.6695	0.102	0.9181087	0.5336354	0.1270291	0.7428217	0.01295684	0.3196092	0.983892	0.3090804	0.5577527	0.6896487	0.3599184	0.6067323
chr17_1044426	-10.42552	0.3158009	13.23732	-0.7169988	17.46848	-1.0347	0.1806114	-0.1056007	5.918084	-1.334648	-5.484634	0.08716936	1.122	0.5052	0.9318	0.6745	0.9513	0.4609	1.422	0.5001	0.9269	0.4932	1.115	0.148	NA	0.5895671	2.516805e-07	0.4325756	1.508261e-08	0.04633918	NA	0.8549101	0.01656269	0.01856867	NA	0.5602327
chr17_10444495	0.8295279	-0.07824015	1.221795	0.02438197	0.8936744	-0.0784208	0.05875965	-0.2035232	-0.1519273	-0.1008651	-0.2044843	-0.2849226	0.4913	0.1352	0.4394	0.1934	0.2644	0.1724	0.5853	0.1602	0.2917	0.1515	0.5633	0.06277	0.1413965	0.5663834	0.0124971	0.9015608	0.001115202	0.6541054	0.935124	0.2098333	0.618355	0.5104795	0.7642237	5.892743e-06
chr17_10444506	0.7208024	-0.1527489	0.5860847	-0.2074814	1.203684	0.09550414	-1.100333	-0.06336169	-0.4215116	0.1600785	-0.1505342	-0.2050813	0.646	0.194	0.503	0.2651	0.3455	0.198	0.8305	0.2038	0.3629	0.1833	0.6257	0.08207	0.3943658	0.4398737	0.3139118	0.4504586	0.001077957	0.6363596	0.4605167	0.7608412	0.2791074	0.3906068	0.8511339	0.0127589
chr17_10444526	1.518047	-0.08756386	1.992202	-0.125891	0.3779045	-0.1085361	0.2929045	-0.1212753	-0.07276685	-0.01664663	0.2373606	-0.141116	0.5279	0.1572	0.5378	0.239	0.2982	0.1805	0.6446	0.1717	0.3092	0.1524	0.572	0.07123	0.01459424	0.5822532	0.001789934	0.6090181	0.2264216	0.5542312	0.728294	0.4865343	0.8229077	0.9140322	0.7335723	0.04814356
chr17_1045210	0.641296	0.270407	0.1184028	0.07875265	-0.3941511	-0.1523071	2.090777	0.2908348	-0.5158376	0.2829887	-0.2292468	-0.05372539	0.4358	0.171	0.3377	0.2407	0.3362	0.1662	0.7069	0.1703	0.3493	0.1916	0.419	0.06477	0.1853544	0.1192247	0.7413863	0.7508168	0.2695377	0.366174	0.03643848	0.09240752	0.1664336	0.1471666	0.6193406	0.407819
chr17_1045255	0.1428939	0.05565728	-0.2138914	-0.08927472	-0.6546468	0.04115415	0.08606243	-0.1862858	0.19843	0.1331894	0.0104192	-0.1771806	0.3418	0.1497	0.337	0.1987	0.2629	0.1474	0.4974	0.1499	0.2743	0.1523	0.4206	0.06198	0.6944051	0.7131696	0.5501295	0.6596943	0.01628324	0.7824323	0.8806837	0.2191871	0.486643	0.3874133	0.9820694	0.004328432
chr17_1045288	0.5943919	0.04152715	0.3922695	0.08157169	0.7086121	0.03973897	0.2524018	-0.07221044	0.1144417	-0.005126417	-0.2615532	-0.2427916	0.3657	0.1368	0.3208	0.184	0.2814	0.1453	0.5221	0.1427	0.2732	0.1434	0.3723	0.05337	0.1303381	0.7636378	0.2467999	0.6630144	0.01567444	0.7867036	0.6801087	0.616476	0.6869793	0.971777	0.5143818	5.55302e-06
chr17_1045328	-0.2054038	-0.2804495	-0.3377372	0.2025255	0.1525966	-0.1429669	-0.4789649	-0.2473281	-0.8024684	-0.05976318	0.3072831	-0.1330702	0.3841	0.1746	0.3684	0.2247	0.3197	0.1826	0.4785	0.1835	0.3135	0.1946	0.4484	0.07097	0.621486	0.1137483	0.3940537	0.379799	0.6510803	0.4414258	0.3794335	0.1851876	0.015071	0.763234	0.5401852	0.06144314
chr17_1045364	1.398227	-0.282676	-0.3824668	0.3658521	0.6456976	0.5346973	0.04272061	-0.3288912	-0.1684719	-0.3421899	2.746057	-0.02346186	0.6187	0.2465	0.5684	0.3288	0.5393	0.2933	0.6929	0.2784	0.4464	0.2592	0.6671	0.09043	0.07581981	0.2664078	0.5798415	0.29334	0.3133331	0.08135766	0.9645416	0.2565189	0.7355808	0.2022886	0.002165126	0.79611
chr17_1045461	-20.23662	0.3464146	1.336247	-0.3803775	1.385596	0.2360449	-1.776787	0.3808167	-0.7126804	0.8751142	1.140212	0.0845772	1.069	0.3495	0.6667	0.3894	0.6622	0.3185	1.831	0.3041	0.5798	0.4396	0.787	0.1404	NA	0.3530627	0.1352188	0.3682653	0.116904	0.4823554	NA	0.2328823	0.316591	0.07376968	0.3714041	0.5508848
chr17_1045496	-0.5097299	-0.2185472	-0.9811673	0.1456886	0.2791703	-0.08524265	-0.4301565	-0.008382781	-0.8644761	0.3825127	-0.1903307	-0.09517862	0.3672	0.1966	0.3781	0.2428	0.3644	0.1774	0.4949	0.1757	0.3332	0.2084	0.4284	0.07165	0.1966414	0.2757401	0.01628993	0.5605126	0.4755774	0.636292	0.4500853	0.9625383	0.01443676	0.07262605	0.6880895	0.1851816
chr17_1048367	-0.8594193	0.02497079	-0.1137621	0.006539738	-0.6221765	0.1835869	-0.2866881	-0.05360971	-0.298576	0.0618732	-0.4107699	0.05103107	0.2805	0.1251	0.2456	0.1752	0.2371	0.1254	0.3827	0.1281	0.244	0.1377	0.2863	0.05068	0.003272803	0.8430149	0.6534221	0.9706844	0.01079442	0.1463754	0.48888	0.6781045	0.2353511	0.6562815	0.1692262	0.314592
chr17_1048388	-0.1258446	0.1856484	0.2741497	-0.2904634	-1.139682	0.2741676	0.1418438	-0.1683335	-0.1234872	-0.2674535	0.2758985	0.05034539	0.3991	0.179	0.355	0.2459	0.3334	0.1694	0.528	0.178	0.3243	0.1958	0.4257	0.07529	0.7724894	0.3075431	0.4703233	0.2522272	0.00126952	0.1106962	0.8195343	0.3520649	0.7186967	0.1804037	0.5575749	0.5049074
chr17_1049148	14.15051	-0.1504276	-2.084154	-0.653706	3.577019	0.5258908	-3.050557	0.0531267	-1.33442	-0.0255672	-92.60179	-0.4748596	0.9125	0.2556	0.5767	0.3351	0.69	0.3335	1.132	0.3603	0.6402	0.3017	1.014	0.09799	2.242808e-10	0.5693709	0.003152912	0.06606392	0.0001752272	0.1371185	NA	0.8905977	0.1093242	0.935605	NA	1.416428e-06
chr17_1049594	0.007355012	-0.06853598	-0.0845152	-0.06827439	0.4527382	-0.06539179	-0.2007132	0.02583765	-0.1148505	-0.04660211	-0.2953304	-0.02264155	0.2335	0.09633	0.2357	0.1289	0.2088	0.1006	0.3118	0.09986	0.1901	0.1038	0.2373	0.04284	0.975566	0.4788446	0.7274883	0.5994089	0.03396441	0.517813	0.5407806	0.7968349	0.5530867	0.6552105	0.2266644	0.5974791
chr17_1049630	-0.3807332	0.05905515	-0.540193	-0.2282618	-0.4429383	-0.004715743	0.4442774	0.1438559	-0.2199656	0.04569825	0.1325902	-0.1529614	0.2887	0.1343	0.2631	0.1643	0.2169	0.1242	0.4176	0.1409	0.2465	0.1402	0.344	0.04861	0.206722	0.6630239	0.04760826	0.1705562	0.04620496	0.9699468	0.3337056	0.3121152	0.3871377	0.7468989	0.7174168	0.001672331
chr17_1049690	0.1304365	0.1858038	0.2338279	0.003462613	-0.2668955	-0.03395441	0.2226786	-0.01912531	0.1255236	0.08148736	-0.1068172	-0.09193047	0.2169	0.08692	0.1932	0.1197	0.1805	0.08656	0.295	0.09297	0.1768	0.09317	0.2252	0.0362	0.5571697	0.03320872	0.2350356	0.9770884	0.1458469	0.6959509	0.4707556	0.8377097	0.4846827	0.3838606	0.6439827	0.01115354
chr17_1050698	0.4050354	-0.1668237	-0.5576213	0.2938634	0.4023938	0.07283141	0.7752093	-0.2465229	-0.2377254	0.05511746	0.3003379	-0.1173769	0.2886	0.1301	0.2297	0.1717	0.2675	0.1279	0.39	0.1161	0.2277	0.1318	0.2916	0.04857	0.1790351	0.2035955	0.01814254	0.09178114	0.1472101	0.5722347	0.0672023	0.03494389	0.3093419	0.6784772	0.3245242	0.01578704
chr17_1050828	-4.411406	-0.1406118	-0.250719	0.2299284	-0.1817693	-0.1946356	-0.6944676	0.173877	-0.09426994	0.133708	1.856997	-0.2972689	1.208	0.2655	0.4909	0.3319	0.4648	0.2578	2.401	0.2524	0.566	0.2552	0.7266	0.09296	NA	0.6096285	0.6563494	0.5134376	0.7291478	0.4657159	NA	0.505034	0.8907869	0.6124454	0.07909777	0.001452712
chr17_1051753	-0.1176027	0.008934841	-0.3738388	-0.3671541	-0.4946011	0.1197831	-0.3919176	-0.1024268	-0.2343046	-0.2015228	0.009291095	-0.08236943	0.4119	0.1838	0.3713	0.2199	0.3569	0.206	0.5598	0.1948	0.3147	0.184	0.5056	0.07304	0.7947346	0.9618887	0.3498596	0.1033612	0.1954725	0.5693561	0.5618306	0.6060416	0.4797502	0.2816891	0.9873504	0.2607085
chr17_1051990	0.2979065	0.1881715	0.741442	-0.2272241	-0.2536625	0.1909433	0.5954786	0.005610763	0.285368	0.03595587	-0.2365696	-0.09550713	0.3764	0.1609	0.3175	0.1914	0.2989	0.1609	0.536	0.1461	0.2837	0.1596	0.3624	0.06529	0.4634022	0.2483952	0.02679987	0.2439297	0.4180225	0.241495	0.3482964	0.9696945	0.3347697	0.8240028	0.5429148	0.1443745
chr17_10527696	-0.2367032	-0.1883058	-0.1587424	0.3029075	0.09149033	-0.2370542	-1.061854	0.2889069	-0.5223227	0.3436486	0.6521803	-0.1933469	0.4651	0.2036	0.4415	0.2646	0.4498	0.212	0.6215	0.2194	0.4245	0.2279	0.4903	0.07702	0.6523254	0.3651959	0.7469887	0.2696047	0.855846	0.2744977	0.1807367	0.1988899	0.2652463	0.1420469	0.2463295	0.01231837
chr17_10565904	0.07791182	-0.07828356	-0.6694372	-0.01547424	0.5446662	0.102054	0.1262234	-0.2582075	-0.4181606	0.02544591	-0.6131587	-0.1989844	0.3103	0.1339	0.2588	0.1769	0.2415	0.1311	0.4711	0.1182	0.2506	0.1263	0.3093	0.04395	0.8113448	0.5623347	0.01246953	0.9313909	0.02862665	0.440277	0.8131699	0.03006882	0.1062257	0.8415912	0.05940291	6.092836e-06
chr17_10565963	-0.5583867	0.3048382	-0.05979189	0.1041977	0.478485	0.4814145	-1.27167	-0.08776873	-0.3016155	-0.1681435	-1.075887	-0.3080669	0.5614	0.2378	0.4656	0.3133	0.4375	0.2438	0.7918	0.2161	0.4457	0.2146	0.5222	0.08191	0.4104495	0.2130812	0.9095151	0.7521261	0.3253825	0.0554867	0.3266205	0.6916979	0.5446539	0.444113	0.07890623	0.000177964
chr17_1056614	-0.3959382	-0.07008174	-0.452769	-0.3512507	-0.8122858	0.2470726	0.2912037	-0.1240183	-0.3185122	0.1371554	-0.4080913	-0.09869104	0.3752	0.159	0.3148	0.207	0.2979	0.1606	0.4976	0.1534	0.2939	0.1782	0.3714	0.06685	0.3279861	0.6634474	0.1722058	0.09689212	0.009243731	0.1288972	0.6117194	0.4243513	0.3002576	0.448839	0.3076343	0.1407501
chr17_1056701	0.1997305	0.2389865	0.39058	0.2048908	-0.1776362	-0.03910944	0.4310075	0.1061074	0.07947634	0.04452961	0.1516121	-0.09519594	0.2564	0.1099	0.2216	0.1413	0.1797	0.1072	0.3467	0.09744	0.1909	0.1131	0.2608	0.04299	0.4514864	0.03066375	0.08566458	0.1511468	0.3308397	0.7168107	0.2435882	0.2784669	0.6827833	0.6956549	0.5746499	0.0269441
chr17_1056769	0.3679066	0.05640371	0.5029538	0.03366688	-0.1523177	-0.02141149	-0.2786941	-0.09605742	0.2757248	-0.01264441	0.5072793	-0.2017391	0.2429	0.09908	0.2214	0.1309	0.1833	0.1062	0.3175	0.1019	0.1839	0.1031	0.2747	0.041	0.1417566	0.5710721	0.02673806	0.7987367	0.413988	0.8411094	0.4052063	0.3483694	0.1405494	0.9029081	0.07579468	8.818214e-07
chr17_10573415	0.3478983	0.06958745	0.4175515	0.1022685	-0.3154271	-0.1500407	-0.06414326	0.02329326	-0.03572114	0.2883417	0.2993577	-0.2564258	0.4843	0.186	0.4154	0.2724	0.3853	0.1851	0.6759	0.1822	0.3935	0.1948	0.4957	0.06914	0.529684	0.7131734	0.3605329	0.7179218	0.4499814	0.4256919	0.9442406	0.8999658	0.9334902	0.1465468	0.5999369	0.0002156712
chr17_10573431	0.4631211	0.03616067	-0.1392783	-0.2220753	-0.3350924	0.0763531	0.8008777	-0.1322681	0.09461529	0.08197508	0.5303681	-0.1578689	0.3374	0.1392	0.269	0.1942	0.2731	0.1389	0.45	0.1366	0.261	0.1355	0.3286	0.0545	0.1963124	0.796989	0.6180058	0.261961	0.2378603	0.586187	0.1119818	0.3374525	0.7263795	0.5489044	0.12741	0.003823448
chr17_1058073	0.3196424	-0.02108165	0.3230162	0.1267475	0.6507715	-0.184483	0.8083815	-0.08064666	-0.03455864	-0.1164831	-1.018531	-0.2990914	0.3917	0.1363	0.2966	0.1787	0.2444	0.1334	0.6444	0.1268	0.2476	0.1369	0.3318	0.04808	0.4527541	0.8782189	0.2983131	0.4852656	0.00982346	0.1705088	0.3374176	0.5281184	0.8924312	0.3993115	0.003781756	5.181433e-10
chr17_1058339	0.8869628	-0.3621267	-0.3526569	0.6938782	1.203406	-0.4068653	0.4354606	0.1582026	0.2972135	-0.2647593	1.601906	-0.1794049	0.4407	0.2162	0.4205	0.3027	0.3796	0.2054	0.5833	0.2235	0.3896	0.2178	0.5664	0.07484	0.07081848	0.1019763	0.4467104	0.02890678	0.003358027	0.05254904	0.5442574	0.4902345	0.4823115	0.2354545	0.01976259	0.01682747
chr17_1058447	0.3909165	0.167666	0.1740844	0.221043	0.8674535	-0.1805621	0.1352363	-0.1032253	-0.1422514	-0.1958884	0.06651159	-0.05967957	0.37	0.1721	0.3311	0.2225	0.3015	0.1624	0.495	0.1784	0.3242	0.1719	0.3983	0.06595	0.3263212	0.3372063	0.6198099	0.3327705	0.006083578	0.2726082	0.8123577	0.5691288	0.6780849	0.2616134	0.8782632	0.3665517
chr17_1058491	0.1826535	-0.2064874	0.05176495	-0.07105435	0.9004042	-0.1137457	-0.3888796	0.09099791	0.473337	-0.04632776	-0.2601892	-0.008093657	0.3784	0.1717	0.3366	0.2246	0.3238	0.1663	0.4597	0.1596	0.2973	0.1786	0.3688	0.06821	0.6550143	0.2361178	0.8848578	0.7578717	0.008515137	0.5000222	0.4524965	0.5735344	0.1284783	0.7985506	0.5119718	0.9057653
chr17_1058498	0.2354896	0.1786717	0.3458649	0.2432353	1.25848	0.1218377	0.1809664	0.1470204	0.2593138	-0.1576923	0.09372619	0.2914796	0.3827	0.1582	0.3545	0.213	0.34	0.1704	0.5143	0.1612	0.3316	0.1725	0.4	0.07591	0.5696999	0.2647728	0.3616216	0.2645314	0.000499727	0.4810885	0.7628298	0.3680621	0.4606592	0.3678783	0.8299594	0.0001288083
chr17_1058526	0.6983118	-0.05115114	0.4396508	0.2745874	0.9359782	0.1756921	-0.06987167	-0.2127463	0.09574498	-0.2543243	-0.1986705	-0.06550951	0.3733	0.1526	0.3516	0.2158	0.2851	0.1599	0.454	0.16	0.2701	0.1754	0.3732	0.07199	0.08266692	0.7404393	0.2417639	0.2140761	0.001651068	0.2780879	0.8909302	0.1893399	0.7328743	0.1534389	0.6213896	0.3640793
chr17_1058547	0.4577188	-0.3045179	-0.03450652	0.1347156	1.111653	0.1414358	0.01634311	-0.2620954	-0.04895593	0.04392572	-0.5978997	-0.1753694	0.3429	0.1309	0.2591	0.2005	0.2297	0.1489	0.4434	0.1525	0.2203	0.142	0.3355	0.05698	0.2098722	0.0210926	0.8976501	0.5103746	2.474937e-06	0.3475859	0.9736449	0.08940292	0.828392	0.7594513	0.09318626	0.002121066
chr17_10610271	0.2699581	-0.01142044	-0.3178861	-0.3268623	0.0611832	0.1385539	1.259485	-0.1260222	-0.02848747	-0.1295136	-0.8451433	-0.1885924	0.4003	0.1701	0.3004	0.2189	0.3148	0.1646	0.5789	0.1574	0.3345	0.1825	0.3984	0.06059	0.5365754	0.9472495	0.3128144	0.1451192	0.8536414	0.4063806	0.07605919	0.4291372	0.9360317	0.4853364	0.05168822	0.001890732
chr17_10610302	0.1573569	0.06466986	0.1174489	-0.2836049	0.8129856	0.09384793	-0.222845	-0.009549923	-0.7554546	-0.1626975	-0.44544	-0.1847323	0.3273	0.1466	0.3081	0.1762	0.2812	0.1437	0.4121	0.1425	0.2803	0.1487	0.3619	0.05368	0.6496187	0.6625717	0.716859	0.1131073	0.005529175	0.5180824	0.6222229	0.9471126	0.009678131	0.2792666	0.2512133	0.0005894994
chr17_10610477	-0.499935	-0.04410195	-0.2435541	0.2420354	0.4171709	-0.2552793	-0.6617503	0.1479511	-0.4716719	0.1527602	-0.2905118	-0.3707891	0.4985	0.2093	0.4301	0.2841	0.3823	0.2102	0.5694	0.1937	0.3936	0.2165	0.5044	0.08027	0.3846365	0.836756	0.6091964	0.414024	0.3132994	0.2350991	0.3393807	0.4536466	0.270625	0.4909144	0.6189633	4.137204e-06
chr17_10614193	0.2781766	0.3123575	-0.1788241	0.5361336	-0.1476242	0.1086698	-0.2626009	0.2591191	0.6985877	0.02912539	0.7378253	-0.004517108	0.5527	0.2444	0.4593	0.281	0.4357	0.244	0.6998	0.2463	0.4943	0.2624	0.6332	0.09655	0.6748914	0.2152341	0.72946	0.06708959	0.7603892	0.6658092	0.7886557	0.3079006	0.2192376	0.9147043	0.3671225	0.9628587
chr17_106323	-0.4136153	-0.1038125	-0.05573005	0.1669421	0.006439543	0.2955849	-0.475307	-0.1399129	-0.9066697	-0.1149998	-0.7661704	-0.01554919	0.4423	0.1966	0.4032	0.2618	0.355	0.2274	0.5274	0.1985	0.3601	0.1956	0.5016	0.07987	0.4016365	0.6046439	0.8993471	0.538271	0.9864701	0.2055877	0.4438562	0.4896756	0.01882816	0.5642253	0.1863683	0.8461294
chr17_10633441	0.6338633	-0.4094626	0.8358118	0.384903	-0.2345891	0.13852	-0.1429009	-0.4363002	0.4514077	-0.1352709	0.897897	-0.01895058	0.4628	0.2152	0.4385	0.2888	0.375	0.2136	0.5917	0.1903	0.343	0.2204	0.5727	0.07639	0.2247007	0.06315098	0.08670432	0.2019637	0.5619687	0.5263843	0.8456322	0.0243982	0.2163771	0.5493999	0.1987038	0.8046359
chr17_10633464	0.06689652	-0.5334111	0.9559493	0.4185579	-0.5375358	-0.1365866	-0.4814678	-0.2749054	0.1411981	-0.0943419	-0.9214114	-0.1170226	0.4428	0.2148	0.4474	0.3392	0.4218	0.2076	0.6173	0.22	0.3965	0.2607	0.5267	0.09348	0.8922498	0.01529461	0.05601708	0.2457232	0.2478975	0.5198364	0.5394702	0.2228611	0.7437266	0.7268151	0.1369927	0.2126305
chr17_10633482	1.890094	-0.1855468	-0.9066921	0.3265963	-0.0725649	-0.3579248	7.023087	-0.3241069	0.1744114	0.2391736	0.7746042	-0.2124781	0.6138	0.235	0.4693	0.313	0.4181	0.2275	0.852	0.2447	0.4474	0.2311	0.5299	0.08618	0.01505664	0.4428143	0.08800073	0.3216811	0.874724	0.1255123	1.5918e-05	0.1990578	0.7273588	0.3139733	0.2150906	0.01403595
chr17_106335	-0.6748934	0.1434306	-0.1293648	0.06032365	0.0609557	-0.2230516	-0.2915668	0.2164845	-0.6624364	0.2383384	-1.207495	-0.1140538	0.3897	0.1591	0.3309	0.2152	0.311	0.1935	0.5376	0.1744	0.3114	0.199	0.3951	0.07571	0.1107317	0.3734501	0.712184	0.7842794	0.8522257	0.2580824	0.6474492	0.2215992	0.04322661	0.2405046	0.004992475	0.133063
chr17_10633582	5.342238	-0.2402419	1.500601	-0.7810041	1.167096	0.04892317	0.1116833	-0.250609	-0.2632579	0.09701194	0.6313533	-0.2629658	0.8528	0.2917	0.6264	0.3834	0.5616	0.2839	1.39	0.314	0.5878	0.3058	0.7036	0.1062	0.001069864	0.4308287	0.06184973	0.05992004	0.08552529	0.8687591	NA	0.4485997	0.7171057	0.7626195	0.5237138	0.01381127
chr17_10633592	1.51987	-0.08266173	0.9825377	-0.1078256	0.1024313	0.003862045	-1.21272	-0.2793682	0.3627747	-0.1920102	1.457828	-0.1967082	0.5966	0.2477	0.5332	0.2966	0.4689	0.2778	0.7351	0.2252	0.4651	0.2459	0.7021	0.09042	0.04090327	0.7464549	0.1190153	0.728456	0.847001	0.9893445	0.263374	0.2267906	0.4898829	0.4491271	0.1392614	0.03026663
chr17_106402	0.1052794	0.06476822	0.2512662	0.1227231	0.06126479	-0.03506316	-0.07687484	-0.1711974	0.05880318	-0.03881564	-0.3622494	-0.1381513	0.3436	0.1561	0.3069	0.2063	0.278	0.1683	0.4504	0.1674	0.2755	0.1827	0.4085	0.06317	0.7735411	0.6819317	0.4358542	0.5605127	0.832349	0.8372866	0.8788803	0.3133327	0.8374302	0.8345422	0.4182763	0.02906467
chr17_1065561	0.9962895	0.02576378	-0.2686295	0.1260696	0.3303207	0.1544032	1.764408	-0.03103812	-0.6343277	-0.1939206	0.5863227	0.08900738	0.5198	0.2051	0.4076	0.253	0.3868	0.2068	0.728	0.1898	0.3975	0.2021	0.4836	0.0701	0.1015479	0.9021505	0.5472939	0.629744	0.4309821	0.4650901	0.09659494	0.8724414	0.1431111	0.3473572	0.2885938	0.2052996
chr17_1065627	-0.2951328	-0.0205944	0.2165513	-0.05816764	0.05821574	0.0954029	-0.1215681	-0.001330932	-0.1386582	0.1640145	-0.1639355	-0.004569649	0.3315	0.1565	0.3162	0.2101	0.2831	0.1523	0.4674	0.1573	0.257	0.1731	0.3837	0.05852	0.4009345	0.8965885	0.5158748	0.7866391	0.8436521	0.535846	0.818142	0.9933331	0.6020852	0.3507119	0.6931775	0.9378653
chr17_1065651	0.1034887	-0.1049309	0.08452314	0.1845215	-0.4894857	0.1394549	0.4171754	0.06418503	-0.1125399	-0.006924746	0.06298988	-0.02498372	0.4344	0.2008	0.4192	0.2707	0.3765	0.2049	0.5667	0.2203	0.3977	0.2084	0.539	0.08095	0.8300934	0.6087065	0.8547523	0.5116984	0.2284236	0.5053093	0.5441624	0.776261	0.7951448	0.9740745	0.9215865	0.7583726
chr17_1066412	-0.3328789	0.3710756	0.2410818	-0.1372344	-0.1171232	-0.301226	-1.238888	-0.20708	-0.9160654	-0.1530631	-0.4482109	-0.040809	0.5562	0.2472	0.5731	0.3152	0.4185	0.2226	0.7265	0.2271	0.4282	0.2627	0.6279	0.09637	0.6189265	0.1458002	0.7302997	0.6794641	0.7993584	0.1870809	0.2412722	0.37453	0.05320081	0.573987	0.5785076	0.6733968
chr17_10665145	NA	NA	NA	NA	NA	NA	NA	NA	NA	NA	NA	NA	NA	NA	NA	NA	NA	NA	NA	NA	NA	NA	NA	NA	NA	NA	NA	NA	NA	NA	NA	NA	NA	NA	NA	NA
chr17_10667187	0.7451481	0.5572749	1.170573	0.04424508	-0.09504731	-0.2848418	-3.319515	0.163074	3.376476	0.2185604	-4.492481	0.08514793	0.78	0.3541	0.6477	0.4581	0.7174	0.3567	1.031	0.3491	0.7381	0.383	0.8201	0.1088	0.5499611	0.1410723	0.1685257	0.9315829	0.9264599	0.4556565	NA	0.6615764	0.002025897	0.598096	0.001720864	0.4365903
chr17_10667229	0.7391607	0.1309641	-0.2801883	-0.7542128	-0.3776182	-0.06218272	0.8450439	0.21376	0.3919556	0.02434521	-0.3815542	-0.01460426	0.5585	0.2466	0.4864	0.3251	0.4896	0.2578	0.7489	0.2698	0.478	0.2631	0.5934	0.09224	0.2722795	0.606778	0.6147453	0.0282411	0.5012562	0.8157209	0.4546059	0.4455173	0.471373	0.9288656	0.6047702	0.8747295
chr17_10667265	0.9667902	-0.232093	0.2222233	-0.1576485	0.4782397	0.07901266	-0.328239	-0.01185185	0.0414114	-0.2370994	-0.01600827	-0.2375102	0.2725	0.1097	0.2521	0.1479	0.2228	0.1192	0.3583	0.1094	0.2342	0.1067	0.2966	0.04156	0.0006411339	0.0354712	0.3936496	0.2917959	0.03638988	0.5104534	0.3923974	0.9142458	0.8635138	0.02714499	0.9588921	1.130172e-08
chr17_10667347	-3.663037	0.498485	-1.755512	0.420191	-0.4960006	0.2579061	-15.24087	-0.1061496	-1.837939	0.3630612	0.2930868	-0.3704038	0.7622	0.33	0.6486	0.4946	0.6291	0.3599	0.967	0.3678	0.6118	0.3627	0.8439	0.123	0.001864283	0.1538855	0.03939026	0.460291	0.5399657	0.5037598	5.931349e-05	0.7884092	0.01748626	0.3509057	0.8521885	0.002803077
chr17_10670890	0.6854676	-0.1160348	0.2630902	0.1518636	-0.5191923	0.04473159	-0.7946024	-0.03655999	0.7766868	0.1091655	2.51074	0.01083254	0.4767	0.2427	0.4181	0.2587	0.377	0.2453	0.6949	0.215	0.3841	0.2471	0.6373	0.07598	0.2062131	0.6427872	0.5675842	0.5706856	0.2021142	0.8596787	0.4109165	0.8681021	0.06190391	0.6685879	0.002397724	0.8869546
chr17_10670894	0.3418246	-0.08656667	0.3126576	0.3985873	-0.3119138	0.1945083	-2.662669	-0.7614792	0.09402255	-0.446906	2.029277	-0.01694948	0.6693	0.2554	0.5511	0.3477	0.4697	0.2596	0.7895	0.266	0.458	0.253	0.7344	0.08396	0.7043458	0.7431351	0.6359239	0.2824516	0.5577017	0.4693272	0.03845835	0.005787761	0.8551963	0.08745864	0.06073566	0.8405712
chr17_1067995	0.5927887	-0.06796167	-0.8897057	-0.3801775	0.3434703	0.07754314	1.56071	-0.07889912	-0.759228	0.06542573	-0.4661139	-0.2411642	0.5298	0.2184	0.4254	0.2614	0.3698	0.2098	0.7563	0.2001	0.3916	0.2217	0.538	0.07521	0.3426424	0.761381	0.05838716	0.160372	0.3881602	0.717816	0.1769946	0.6992568	0.07443266	0.7735263	0.465199	0.001386427
chr17_1068031	-0.6763032	0.06535784	-0.6351263	-0.0001442126	-0.1802352	-0.1061968	-1.780024	-0.1948672	-1.020925	0.2053282	0.1738402	-0.1870672	0.4342	0.1713	0.3767	0.2486	0.3575	0.1735	0.5155	0.1675	0.3477	0.1965	0.4451	0.06404	0.1605877	0.7069908	0.118329	0.9995517	0.6377576	0.5466403	0.003087955	0.2514022	0.005904818	0.3055732	0.7265317	0.003555711
chr17_1068378	0.06336658	-0.1742427	-0.2456259	0.1125774	-0.08916682	0.05153678	0.7301988	-0.07254795	-0.1291027	0.03170793	0.05267241	-0.05935371	0.3197	0.1343	0.2805	0.168	0.2353	0.1341	0.4322	0.1301	0.2362	0.1396	0.3426	0.05089	0.8510301	0.1985616	0.4006186	0.5088822	0.7126424	0.7033184	0.1276219	0.5803368	0.5953382	0.8220492	0.8851539	0.2440989
chr17_1068389	-0.2633431	-0.03098972	0.2427005	-0.004937369	-0.8634547	0.2127293	-0.5644415	-0.1713751	0.3014005	-0.006708036	0.2954836	-0.07217142	0.3372	0.1481	0.2885	0.1979	0.2613	0.141	0.4369	0.1523	0.2714	0.145	0.3431	0.0515	0.4621988	0.8360559	0.420543	0.9804894	0.001424439	0.1352683	0.2451955	0.2660865	0.2851338	0.9634909	0.4185494	0.161655
chr17_1068392	-0.2918941	0.07123423	-0.1036327	0.1770009	-0.5824661	-0.07607307	0.3709539	0.05033775	0.0705547	0.1025538	-0.2802398	-0.02150359	0.3869	0.1496	0.3099	0.2017	0.2626	0.1505	0.5157	0.151	0.265	0.1515	0.366	0.0585	0.4866239	0.6377791	0.7505276	0.3900595	0.03233619	0.6172781	0.5377017	0.7417474	0.7973907	0.5034256	0.4761208	0.7136539
chr17_1068443	0.02221141	-0.02088725	0.1132724	-0.01691048	-0.2822834	0.124682	-0.1704411	0.08226417	-0.1733925	-0.1622379	0.0229071	-0.0474447	0.2345	0.09961	0.2074	0.1355	0.189	0.1014	0.348	0.1013	0.1905	0.1035	0.2434	0.03968	0.9266368	0.8347235	0.5931487	0.9015927	0.1424727	0.2212287	0.6461194	0.419144	0.3715743	0.1189732	0.927268	0.2321881
chr17_1068448	-0.1041582	-0.07807076	-0.008046905	0.1218071	-0.1011074	0.164003	-0.2083025	0.05761483	0.1976372	0.04146448	0.03812744	-0.1495679	0.2534	0.1086	0.2306	0.1463	0.2018	0.1159	0.3627	0.1137	0.2287	0.1237	0.2728	0.04232	0.6909054	0.4748366	0.972913	0.410152	0.6236244	0.1598718	0.5925092	0.6146545	0.4001949	0.7394155	0.8930371	0.0004139194
chr17_1068513	-0.4859637	-0.1694819	0.4841573	0.4373223	-0.2757452	-0.09822074	-2.317562	0.03571562	0.3202624	-0.05119891	-0.2932919	-0.124644	0.4849	0.2087	0.4216	0.2874	0.3928	0.2143	0.7378	0.2087	0.389	0.2119	0.4836	0.07726	0.3807648	0.4270781	0.297722	0.1449914	0.5185545	0.6543807	0.03397593	0.8670826	0.4481804	0.8133307	0.5955283	0.1077293
chr17_10697736	0.6049095	-0.03362544	-0.1597039	0.2007082	0.572341	-0.04848957	-0.03844575	-0.1120098	-0.1195722	-0.1864342	0.7284635	-0.1808036	0.3866	0.1595	0.3263	0.2299	0.3179	0.1729	0.521	0.1719	0.3043	0.1769	0.4344	0.05778	0.1490114	0.8351361	0.6436151	0.3955256	0.08782492	0.7823753	0.9497778	0.5209385	0.7081759	0.2996078	0.1309273	0.001784437
chr17_10697750	0.9483938	-0.1775773	-0.6812672	0.05672599	0.5313488	-0.02063252	2.519847	0.02150293	-0.3689475	0.07436724	0.4524997	-0.1847683	0.422	0.1552	0.2922	0.2232	0.2637	0.1723	0.6032	0.1618	0.2868	0.1524	0.4649	0.06014	0.04160356	0.2583415	0.02576363	0.8043377	0.0519372	0.9061019	0.0008625394	0.895659	0.2178051	0.6296114	0.3888263	0.002164059
chr17_10699549	-0.4150929	0.14435	0.6718022	0.1746827	-0.01096173	-0.0766577	-1.217183	0.1185068	0.2396992	-0.1878678	-0.3294101	-0.1586871	0.4525	0.1814	0.4074	0.2255	0.33	0.1924	0.6436	0.1645	0.3716	0.1898	0.5236	0.07043	0.4133319	0.4338896	0.1320805	0.4504329	0.9749852	0.6958085	0.1477681	0.477337	0.5492686	0.3311364	0.5919638	0.02460659
chr17_10706564	0.9508674	-0.1733488	0.08568641	-0.3079548	0.3242648	-0.1945297	0.5337568	0.2582358	0.4800698	0.1452161	0.1767508	-0.1902327	0.3787	0.1602	0.326	0.2174	0.2905	0.1686	0.524	0.1627	0.2932	0.1724	0.4298	0.06616	0.02013292	0.2854745	0.803761	0.1667705	0.2854788	0.2554225	0.3856259	0.1173388	0.1174924	0.4067036	0.7104005	0.004117159
chr17_107208	1.092386	0.04008269	0.4532247	0.05211112	-0.2023071	-0.1547153	1.962674	-0.08811592	-0.3244763	0.1494778	0.3868947	0.0860632	0.5723	0.2433	0.4679	0.2952	0.4118	0.2387	0.7458	0.2156	0.4416	0.2339	0.6214	0.08645	0.1175191	0.8730422	0.3919633	0.8660631	0.6543796	0.5290728	0.07958202	0.6898276	0.5097363	0.534376	0.6256794	0.3212957
chr17_1072815	0.06105905	-0.01938204	-0.3006026	0.2042337	0.01318349	0.2173889	0.01165355	-0.2532548	0.4703609	0.03381468	0.1785843	-0.1533772	0.3651	0.1493	0.3175	0.1733	0.288	0.153	0.5183	0.1481	0.2951	0.1474	0.332	0.05578	0.8762739	0.8978606	0.3692965	0.2457776	0.9650347	0.1602851	0.9846589	0.0908047	0.1277784	0.8205001	0.6118783	0.006043714
chr17_1072821	0.03838963	0.1906066	0.1389079	0.1352507	0.243355	0.09618381	0.2317505	-0.154501	-0.1033255	-0.07992025	-0.3409216	-0.1190492	0.3843	0.1588	0.3265	0.1989	0.3144	0.1639	0.5833	0.1589	0.3001	0.1663	0.3515	0.06143	0.9265202	0.2359926	0.6875886	0.505151	0.4624739	0.5626509	0.7469094	0.3370741	0.7425837	0.6355806	0.3638712	0.05307553
chr17_107325	0.154833	0.1168087	-0.04986606	0.08433488	0.5223379	-0.2105565	0.1249916	0.1649473	0.01227232	-0.2487848	0.4645567	-0.1403232	0.2989	0.1436	0.2852	0.1897	0.241	0.1503	0.4049	0.1487	0.2771	0.1602	0.3483	0.06106	0.6210744	0.4208194	0.8669104	0.662476	0.03542261	0.1660542	0.7777434	0.2726722	0.966057	0.1252988	0.2112024	0.02180019
chr17_107351	0.6105642	0.1696015	1.286505	0.1146067	-0.1223837	-0.255247	-0.1576112	0.2554499	0.1983635	-0.2539727	-0.01922652	-0.1387882	0.3881	0.17	0.3565	0.2192	0.3181	0.1685	0.4872	0.1589	0.3026	0.1633	0.4039	0.0651	0.1470862	0.3255415	0.000747329	0.6099637	0.7152985	0.1353954	0.7775502	0.1124698	0.5321039	0.1249374	0.9652658	0.03338681
chr17_107356	-0.4879683	0.1051647	0.3784359	0.0633784	-0.177553	-0.1544892	-1.760004	0.1906945	-0.2321943	-0.3089205	0.2733995	-0.06474879	0.3987	0.1917	0.3465	0.2518	0.3476	0.1919	0.5346	0.1773	0.3558	0.181	0.4057	0.07126	0.2616863	0.5902902	0.3055958	0.8075473	0.6319777	0.4294763	0.005398409	0.2898242	0.5419325	0.09323915	0.5379308	0.3647678
chr17_107377	-1.287416	0.8673802	1.91871	0.3120084	1.213539	-0.07486894	1.877579	0.09442528	0.798108	-0.1165077	-7.181346	-0.07093021	0.8187	0.3699	0.7274	0.4282	0.6907	0.3638	0.9636	0.348	0.6343	0.3553	0.8925	0.1211	0.3665417	0.02936258	0.07028486	0.510236	0.2038934	0.847981	0.6024162	0.7992043	0.3306842	0.7592103	0.0002842189	0.5609673
chr17_10744031	-0.01188433	0.08502567	-0.02717728	0.02921348	-0.3013497	-0.3967098	-1.786267	0.04743408	0.07086666	0.1648246	-0.239088	-0.3408396	0.5742	0.234	0.4897	0.3233	0.4724	0.2455	0.7516	0.2599	0.4835	0.2701	0.6512	0.08106	0.9864804	0.7238864	0.961407	0.9318578	0.5739486	0.1172379	0.1169598	0.8601076	0.8979121	0.5568314	0.780527	2.77796e-05
chr17_1075189	0.1082607	0.1790011	-0.2831976	0.06209191	0.03469238	-0.06270695	0.2272452	0.0343154	-0.3612835	0.009658131	0.3856138	0.01689412	0.3018	0.1358	0.2644	0.1727	0.2531	0.137	0.3796	0.1382	0.2847	0.1377	0.2743	0.04494	0.7323582	0.1915825	0.301614	0.7232384	0.8945043	0.6502613	0.5796913	0.8057443	0.2238014	0.9446149	0.1764107	0.7072542
chr17_1075201	-0.5318245	-0.06265795	0.5935326	0.2344133	-0.2193811	0.2788434	-0.8718204	-0.05668693	-0.4198382	-0.2016088	-0.07416	0.0180288	0.4198	0.1745	0.4136	0.2445	0.332	0.185	0.5213	0.1858	0.3581	0.1904	0.4161	0.07018	0.2502196	0.723667	0.1913673	0.3525539	0.5330834	0.1385415	0.1535283	0.7643419	0.2736679	0.2985726	0.871255	0.7977499
chr17_1075205	0.1858386	-0.09085745	0.2253241	-0.09658942	0.06909838	0.09375693	-0.7288492	0.06123156	0.2708623	0.220104	-0.3177773	-0.1757922	0.4067	0.1795	0.3405	0.2486	0.3398	0.1721	0.5317	0.1667	0.3669	0.1895	0.4264	0.06713	0.6763526	0.6185204	0.533809	0.7066672	0.8483295	0.5915071	0.2456552	0.7172203	0.4922336	0.2540976	0.5002412	0.008981015
chr17_1075287	-0.2472872	-0.2254399	-0.09715987	-0.003701422	-0.1850779	0.009875535	-0.4162147	0.01149807	0.08785085	-0.0952023	-0.3708792	-0.04251126	0.2644	0.1288	0.239	0.1614	0.2251	0.1259	0.3285	0.1209	0.2281	0.1252	0.2672	0.04372	0.3670605	0.08261143	0.6930308	0.9819434	0.4230728	0.9379749	0.231423	0.9247864	0.707669	0.4505979	0.1810418	0.3313377
chr17_10755989	-0.4384891	-0.1878349	0.1994272	-0.2542247	0.1976072	0.08696393	0.3932803	-0.08199909	-0.1870926	-0.01759716	-0.08039992	0.3275362	0.5022	0.2181	0.4051	0.3029	0.3758	0.2013	0.636	0.189	0.3763	0.2115	0.6426	0.08076	0.4502214	0.4006282	0.6526467	0.4237838	0.6260544	0.6721726	0.6332299	0.67008	0.6450529	0.9351879	0.9236281	5.290086e-05
chr17_10756059	-2.403132	-0.0008152951	1.564137	0.4100845	-0.9635412	-0.08265676	-4.098445	0.09457361	0.4705248	-0.5239126	-28.38063	0.2659727	0.8395	0.3043	0.5871	0.3526	0.518	0.284	0.8623	0.3175	0.599	0.408	0.987	0.09642	0.119849	0.9979637	0.03103003	0.2764478	0.111585	0.780198	0.01608992	0.7775928	0.5293477	0.2410527	3.81122e-06	0.006039518
chr17_10757743	-1.126914	0.2334723	-0.3655032	0.44608	0.01997802	-0.01299957	0.4934084	-0.1676597	-0.554738	-0.3713387	-0.6685139	0.1952786	0.402	0.1789	0.3394	0.25	0.3	0.1775	0.5451	0.1821	0.3379	0.1999	0.4499	0.07079	0.01026467	0.1991455	0.3110665	0.08404913	0.9493476	0.942543	0.4479311	0.3653028	0.1223077	0.06873942	0.1844952	0.005929746
chr17_10757758	-1.162871	-0.2988248	-0.6474767	-0.4929578	-0.6052777	0.3146886	-0.07670039	0.1381782	0.009031468	0.01718419	-1.050702	0.186022	0.4013	0.2006	0.3644	0.2952	0.3366	0.1919	0.5363	0.184	0.2842	0.2067	0.4985	0.0704	0.007949843	0.1444619	0.09799362	0.1106021	0.090402	0.1075334	0.9039201	0.4604255	0.9756937	0.9351711	0.06767473	0.008393889
chr17_10757767	-0.7583397	0.2300545	0.1806388	-0.08125796	0.3064204	0.004756958	-0.9514969	0.1982769	-0.3209641	-0.2304945	-0.1837103	0.1520859	0.3957	0.1675	0.2914	0.2337	0.2711	0.1588	0.5718	0.1662	0.2669	0.1742	0.3325	0.06207	0.07840272	0.1757187	0.5531833	0.7353076	0.2766137	0.9764056	0.1722011	0.2394313	0.246481	0.1925988	0.6023138	0.01446482
chr17_10757773	-0.5204249	0.1302905	-0.3355417	0.08461261	-0.7552401	-0.2104691	0.03497052	-0.2596579	-0.3957177	0.03098904	0.6098368	0.07513025	0.3207	0.1728	0.2759	0.237	0.2724	0.1612	0.4374	0.1502	0.2906	0.175	0.3243	0.0663	0.1242776	0.4576916	0.2424168	0.7287087	0.00763736	0.1975496	0.9426837	0.08742575	0.1925882	0.8615923	0.07526602	0.2581843
chr17_10757779	-0.7918084	0.2111564	-0.35149	0.3364529	-0.4562128	-0.04399136	-0.3845202	-0.02366144	-0.2491612	-0.10703	0.3949406	0.2210923	0.422	0.2013	0.3629	0.2423	0.3642	0.1955	0.5474	0.1941	0.3485	0.1988	0.4175	0.07029	0.08893044	0.3041893	0.3667753	0.1779151	0.2433667	0.8253434	0.5566271	0.9048119	0.5027737	0.5977533	0.3900222	0.001703075
chr17_10758316	0.38336	0.0219635	0.2945409	0.08405609	0.2554609	-0.1453643	-0.03209328	0.2783042	0.2504043	0.07274284	0.0212392	-0.1273682	0.3192	0.1421	0.2851	0.1913	0.2304	0.1379	0.4234	0.1481	0.2659	0.153	0.3478	0.05377	0.2550474	0.8784021	0.3220579	0.6662654	0.280614	0.2964588	0.9452527	0.06310634	0.3639722	0.6384653	0.9543423	0.01801383
chr17_1076415	0.7015492	-0.1094337	-0.04094923	-0.251098	-0.422941	0.05071806	3.315899	0.04080951	0.3419435	-0.009393138	-1.178558	-0.1677983	0.4932	0.1665	0.3894	0.2195	0.3046	0.1678	0.8828	0.1596	0.3085	0.182	0.3748	0.06451	0.2159362	0.5169297	0.922838	0.2643981	0.1859914	0.765728	0.07765934	0.8007156	0.2917256	0.9595258	0.003553669	0.009439769
chr17_1076444	-0.672881	0.1204191	0.3820808	-0.04024986	-0.9194596	0.1636231	-1.077954	0.06760223	-0.1227188	-0.1873152	-0.5219532	-0.1511283	0.4182	0.1635	0.3263	0.2184	0.3107	0.1699	0.5908	0.1695	0.3037	0.1792	0.3872	0.06448	0.1438681	0.4674728	0.2683549	0.8572741	0.004910396	0.3425931	0.1409956	0.6942736	0.7002423	0.3037781	0.2139163	0.01933935
chr17_10764624	0.9654871	0.02244231	0.2673609	0.09768982	0.2461057	-0.01737397	0.8067828	-0.193818	0.2539395	0.004871206	0.09653405	-0.1593669	0.3349	0.1288	0.2691	0.1541	0.2227	0.1185	0.4945	0.1227	0.2231	0.1338	0.3425	0.04798	0.006598933	0.8628164	0.3386238	0.5310752	0.2813252	0.8842508	0.1561692	0.1169575	0.2671959	0.9712192	0.7911603	0.0009076133
chr17_1076507	0.6795485	0.06017322	0.6295845	-0.3470953	-0.1436932	0.02558176	-0.1244675	0.01532582	0.4027367	0.00957459	0.3200033	-0.263236	0.4037	0.1466	0.3648	0.192	0.2791	0.1559	0.4774	0.1317	0.2983	0.1476	0.3597	0.05963	0.1235512	0.6847251	0.1080762	0.07603766	0.6210335	0.8712393	0.8187985	0.9081633	0.1975237	0.9488444	0.4064855	1.049894e-05
chr17_10772684	-0.511591	0.1353577	0.1250612	0.007475055	-0.3064745	0.07236552	-0.862255	0.01021395	0.1173279	-0.0806262	-0.2595464	-0.08845855	0.2949	0.1503	0.2765	0.1739	0.2381	0.1338	0.3909	0.1342	0.2533	0.1505	0.3425	0.05193	0.09738907	0.3732761	0.6638038	0.9662358	0.211245	0.5919687	0.04232507	0.9398794	0.6540873	0.5963751	0.4764856	0.08892034
chr17_10772710	-0.2904852	0.05458016	-0.05803249	-0.03124636	-0.1674643	0.09400049	0.01928766	-0.06137235	-0.06819894	0.0958305	-0.1870796	-0.1662013	0.2375	0.1083	0.2089	0.1273	0.1773	0.1082	0.3194	0.1007	0.184	0.1047	0.2562	0.04258	0.2347941	0.6163657	0.7858748	0.807651	0.3525985	0.3877716	0.9543667	0.5442762	0.7156205	0.3626875	0.4802891	9.629914e-05
chr17_10772741	0.4267333	-0.05737085	-0.1201999	-0.1556914	0.09380936	0.02862573	0.2943636	-0.0897764	-0.1433562	-0.002853584	0.3382926	-0.1646065	0.2027	0.09155	0.1778	0.1159	0.1569	0.0888	0.2675	0.0868	0.1597	0.09091	0.2319	0.03542	0.03925129	0.5326081	0.505879	0.1821147	0.5548639	0.7481435	0.2889978	0.3028285	0.375543	0.9750629	0.1558934	3.411326e-06
chr17_10776497	-0.2535551	0.1885341	0.1723657	0.182659	0.08721068	-0.01502651	-0.4783424	0.02971475	0.1903404	-0.1109637	0.5218968	-0.07095811	0.3869	0.1789	0.2976	0.2227	0.266	0.1743	0.4919	0.1666	0.2912	0.1866	0.4811	0.068	0.5456357	0.2998057	0.5803022	0.42394	0.7519661	0.9323481	0.3971874	0.8603983	0.531765	0.5590749	0.3416013	0.2978355
chr17_10776530	0.02635768	0.06133578	0.1644039	-0.1096107	-0.1279471	-0.06846072	-0.4574968	0.027084	-0.06438727	-0.01224396	0.02261762	-0.1112068	0.205	0.1034	0.1911	0.1174	0.1734	0.09522	0.273	0.1024	0.168	0.1046	0.2459	0.04312	0.8998559	0.5551841	0.3984191	0.3538251	0.467413	0.4741721	0.1069282	0.7924721	0.7055715	0.9073253	0.9289589	0.009977503
chr17_10784665	-0.5789252	0.01614236	0.5195257	-0.1186488	-0.2673573	0.09842034	-1.899675	-0.1667665	0.1391085	0.1399543	0.02409737	-0.2387067	0.4198	0.1883	0.4261	0.2572	0.3753	0.21	0.5595	0.2073	0.3588	0.201	0.4401	0.06809	0.2106979	0.9329028	0.2700127	0.6557487	0.5090548	0.6467961	0.004890883	0.4312852	0.7174348	0.4951886	0.9607866	0.0004694356
chr17_10784749	1.119049	0.04099369	0.9615258	0.07738133	1.108772	-0.07373883	0.7197608	-0.1098112	0.5355246	0.3120954	-0.4217746	-0.2374678	0.5925	0.2756	0.5316	0.3493	0.5025	0.278	0.8479	0.2701	0.5314	0.283	0.5971	0.09103	0.1281411	0.8863036	0.1255239	0.8355581	0.05643011	0.7988839	0.6526844	0.6954671	0.3932733	0.2901796	0.5709669	0.009381081
chr17_10784754	0.005582945	-0.03263594	0.3131821	-0.186256	0.4860206	-0.1674881	-0.742715	-0.06982135	-0.3187344	0.1078605	-0.6546653	-0.2628155	0.4249	0.1882	0.3613	0.2312	0.3694	0.176	0.5847	0.1561	0.4021	0.1964	0.4027	0.06515	0.9905099	0.8647646	0.4189375	0.4331699	0.2214643	0.3488707	0.3027802	0.6586319	0.4679802	0.5902376	0.1367388	5.686979e-05
chr17_10784798	4.411114	-0.2157309	1.100349	0.04089076	0.2035828	0.2014607	-0.9025141	0.1606699	1.058771	0.6512866	-15.65971	-0.1178626	0.7566	0.2883	0.5682	0.343	0.554	0.2487	0.8693	0.2389	0.5263	0.2903	1.062	0.1035	0.0001377209	0.473674	0.1110323	0.910837	0.7596567	0.432686	0.6078321	0.5137133	0.08716101	0.03180281	NA	0.25736
chr17_1080564	-0.5716136	-0.02352886	-0.3708142	0.2031013	-0.6029269	-0.1312371	-0.4680418	0.00860878	0.1153281	0.2761594	0.1049706	-0.09093458	0.3625	0.1485	0.2826	0.1883	0.2974	0.1496	0.4492	0.1433	0.2844	0.1469	0.3618	0.05495	0.1416667	0.8754917	0.2081509	0.2894584	0.05291719	0.3857331	0.351902	0.9525895	0.6974475	0.0629535	0.7867915	0.09846117
chr17_1080581	-0.05875871	0.5350525	-0.5007515	0.1089059	-0.704431	0.1347554	-9.342972	0.02056713	-1.048381	0.04298737	-0.9037154	-0.0996684	0.8029	0.3389	0.5586	0.4161	0.5061	0.3028	1.075	0.3261	0.5672	0.3076	0.725	0.1045	0.965203	0.1374478	0.4571543	0.8118841	0.2299598	0.6714646	NA	0.9524564	0.1279441	0.894213	0.3906008	0.3428533
chr17_1080661	0.215121	-0.09611783	-0.2979413	0.02782611	-0.09728958	0.013983	0.2840953	0.04153355	0.07748319	-0.2352935	-0.1021916	0.03019187	0.2729	0.1162	0.2124	0.1488	0.2431	0.1144	0.3319	0.1079	0.2273	0.1165	0.2595	0.04527	0.4482375	0.4113203	0.1704591	0.8532905	0.6978693	0.9033532	0.4194098	0.7019578	0.7399177	0.04486332	0.7037142	0.5052544
chr17_10819390	1.773349	-0.3385681	1.489374	0.4086039	-0.1297976	0.6740222	4.444115	-1.059659	-0.1432097	-0.3044514	2.431087	-0.06872044	0.7045	0.2869	0.6085	0.401	0.4817	0.3207	0.9177	0.2776	0.5111	0.303	0.6281	0.1045	0.07402669	0.2582738	0.05209905	0.3505881	0.8133278	0.04651272	0.0543714	0.0002452333	0.8096815	0.338287	0.00259708	0.5131045
chr17_10819414	0.1199984	-0.2126213	1.303696	-0.2094802	-0.4735208	0.1671556	-0.6277058	-0.4173562	-0.3208631	0.1687846	-0.3998882	-0.2556819	0.4126	0.2105	0.4001	0.247	0.3461	0.1919	0.6168	0.1943	0.3507	0.1883	0.4528	0.06799	0.7910673	0.3234243	0.002824188	0.4111794	0.1992798	0.3926249	0.4231101	0.03511213	0.3915481	0.378683	0.4310342	0.0001755139
chr17_10819448	-0.05253422	-0.01593786	0.4236131	-0.3031847	-0.129548	0.1092201	-0.5008548	-0.2406327	0.03765526	-0.1640252	-0.5144315	-0.2158439	0.3667	0.156	0.3153	0.2163	0.2729	0.1519	0.5187	0.1635	0.2913	0.1466	0.3517	0.05462	0.8939701	0.9196179	0.2023115	0.1711544	0.6478939	0.4772809	0.4090635	0.1465143	0.9015843	0.2683918	0.1709205	7.952103e-05
chr17_10819484	-0.148297	0.2103305	-0.6321365	-0.1579693	-0.8822972	-0.04307466	2.359436	0.2077327	0.1962965	0.2791114	-0.1244327	-0.02863832	0.4788	0.2049	0.3717	0.2611	0.338	0.1825	0.7644	0.1853	0.3445	0.2022	0.4413	0.07891	0.7856864	0.3150298	0.1143783	0.5592018	0.01402129	0.8164901	0.04658057	0.2706151	0.5927041	0.17642	0.8002472	0.7175073
chr17_1082317	1.23754	-0.2677737	-0.6912016	-0.07261578	0.1271664	0.2798228	-8.044339	-0.1975236	0.3162382	-0.3924158	-0.2003383	0.08054351	0.6691	0.2598	0.541	0.3599	0.4622	0.2621	1.105	0.2518	0.4635	0.2648	0.6009	0.1005	0.1692736	0.3195903	0.282589	0.8506835	0.8072454	0.3028714	NA	0.4477502	0.5454655	0.1529948	0.78986	0.425236
chr17_1082343	0.4213234	-0.001877516	-0.4360135	0.1430926	0.5138857	0.04485151	1.177752	0.1860703	-0.2724237	0.03098994	-0.1952828	-0.02935193	0.3695	0.1557	0.3018	0.2242	0.2831	0.156	0.5186	0.155	0.2778	0.176	0.3548	0.05893	0.2893458	0.9904962	0.1684056	0.533949	0.08169242	0.7764183	0.05216597	0.2356437	0.3461683	0.8623915	0.6068364	0.6190369
chr17_10840434	0.233066	0.09339369	-0.2373998	0.01724675	0.03920364	0.04919486	-0.1599449	-0.02795004	-0.1214913	-0.2195286	-0.07564804	-0.1752403	0.2658	0.1092	0.2322	0.1478	0.2133	0.1136	0.3771	0.1103	0.2126	0.1155	0.2691	0.04407	0.3979402	0.3952478	0.3200039	0.9081216	0.8574933	0.6670138	0.6944444	0.8011539	0.5765776	0.05903134	0.786587	7.110858e-05
chr17_10840490	0.6360549	-0.2699053	0.2843685	-0.1142279	-0.2686892	-0.04835988	0.5368056	0.02056354	-0.04238211	-0.03777476	0.4958588	-0.152454	0.3982	0.1504	0.3446	0.2098	0.2963	0.1542	0.6038	0.1452	0.316	0.1671	0.3901	0.06028	0.1428597	0.07603501	0.4385354	0.5944882	0.3864385	0.7566621	0.4785169	0.8885641	0.898744	0.823627	0.2418399	0.01158637
chr17_10840496	-0.2065071	-0.1766721	-0.5810098	-0.07032529	-0.1785943	0.1913666	-0.2313929	0.0531053	-0.1990621	0.100646	0.2208654	-0.2114195	0.459	0.1591	0.354	0.2223	0.3627	0.1611	0.5492	0.1644	0.3455	0.1768	0.439	0.06226	0.6893677	0.2729465	0.1247861	0.7577495	0.6463256	0.2410531	0.7247638	0.7500073	0.5887308	0.5752768	0.6512416	0.0007010601
chr17_10841312	-0.3156894	-0.05852999	-0.6904606	0.00198453	-0.1034958	-0.08685354	-0.107039	0.00915363	-0.6923159	-0.07548237	0.571935	-0.3339146	0.4341	0.1643	0.3555	0.2124	0.3386	0.1738	0.5948	0.1658	0.3223	0.1871	0.4957	0.06735	0.5123818	0.7252903	0.06947005	0.9927153	0.7736507	0.6226294	0.8849766	0.9565808	0.0420098	0.6918771	0.3163138	7.550395e-07
chr17_10844723	0.9997629	-0.1253606	0.9910976	0.08239615	0.419039	-0.06761869	-0.3066972	-0.03664718	0.4802765	-0.1104096	0.6452705	-0.126349	0.3937	0.1732	0.3574	0.2254	0.2637	0.1649	0.5583	0.1582	0.2648	0.1705	0.4392	0.05961	0.01957907	0.4759373	0.009599854	0.7217296	0.125318	0.6858854	0.6485662	0.8190758	0.08029293	0.5234203	0.1868653	0.03435976
chr17_10901538	0.4135125	-0.05593535	-0.6876316	-0.1448011	-0.01401457	-0.5355412	-0.2643137	0.4712399	0.0451283	0.09372355	0.1367096	-0.123438	0.5179	0.2129	0.4933	0.2806	0.4311	0.2222	0.7	0.2282	0.3966	0.2292	0.5668	0.08717	0.4945948	0.7974048	0.2253082	0.620382	0.9765991	0.01877721	0.7874265	0.04437374	0.9168072	0.6906078	0.8424894	0.158342
chr17_10904820	1.237324	0.1649623	-0.5206205	0.2715111	1.528496	-0.1039615	2.074284	-0.2917492	1.138348	0.13137	0.2548675	-0.116747	0.5727	0.2395	0.4457	0.3308	0.4692	0.2348	0.7908	0.2641	0.4944	0.2796	0.5217	0.09912	0.07654231	0.5036666	0.2957184	0.4385983	0.004017077	0.6669133	0.1083874	0.2866632	0.04534949	0.6519099	0.6768383	0.2411831
chr17_10941990	2.839535	-0.08751978	1.51225	-0.2473319	0.304742	0.2357554	-4.46942	0.08936818	0.02624915	0.1522795	0.5867261	-0.2440506	0.7496	0.2119	0.574	0.2514	0.4296	0.2233	1.061	0.2231	0.4117	0.2231	0.8066	0.08224	0.01216615	0.686474	0.03097907	0.3409849	0.5218035	0.3034231	NA	0.6961829	0.9536659	0.5058215	0.6672187	0.003101557
chr17_10942119	-0.116891	-0.142296	0.7631389	0.2704998	0.3251552	0.1774732	0.06802588	-0.0426311	0.7378494	0.206845	-0.07788273	-0.2319487	0.5535	0.2153	0.4437	0.2558	0.3562	0.2146	0.7746	0.2044	0.3748	0.2443	0.5633	0.07903	0.860384	0.5186552	0.1232265	0.3066466	0.3936755	0.4192472	0.9557064	0.8382256	0.06797913	0.4116293	0.9090484	0.003436103
chr17_10949343	-0.4026744	-0.3615804	-0.5432851	0.2779838	0.5849682	-0.08169268	0.06857774	0.1001275	-0.680292	0.09797633	-1.665398	-0.2207805	0.4375	0.1938	0.4117	0.2661	0.3978	0.198	0.6605	0.1906	0.4106	0.2147	0.46	0.08189	0.4078748	0.06719501	0.229135	0.3139374	0.1772887	0.6859033	0.937863	0.6060658	0.1308603	0.6558149	0.00130604	0.007209537
chr17_10949391	-409.0909	0.1027678	-0.1617557	-0.09047067	0.1364117	0.2626304	-2.192576	-0.1173248	0.2093714	0.2063189	-1.190429	-0.163494	1.002	0.194	0.4622	0.2639	0.3782	0.1964	1.729	0.1829	0.3642	0.2008	0.4876	0.0818	NA	0.6032959	0.7562994	0.7408947	0.7384579	0.1897976	NA	0.52827	0.5923748	0.3141477	0.03304713	0.04637043
chr17_10949415	-0.2136661	0.1329326	-0.3477633	0.2827352	0.377212	-0.1629469	-0.3213578	0.09219909	-0.1661211	-0.2031878	-0.06509866	-0.1163399	0.4254	0.1984	0.4072	0.2411	0.3777	0.1878	0.5566	0.1883	0.4048	0.2138	0.4703	0.07975	0.6494272	0.5113714	0.4353768	0.2550811	0.3551054	0.3940897	0.6314704	0.6306014	0.7074731	0.3532058	0.9027754	0.1459016
chr17_1097424	1.998251	0.3971314	0.7686275	-1.000728	1.027649	-0.8769381	48.53133	-0.08181909	0.954913	0.03377413	-1.962137	-0.2874416	0.7589	0.3261	0.6282	0.4345	0.6472	0.3391	0.995	0.3115	0.6417	0.3574	0.7338	0.111	0.08640272	0.2496297	0.3411085	0.0380421	0.2261095	0.01498046	1.107992e-06	0.802902	0.2537426	0.9296716	0.06928103	0.01006578
chr17_1097435	0.7236108	-0.1078081	-0.382062	-0.6729945	-0.2692734	0.07104926	-0.2112125	-0.1247686	0.3658235	-0.2348509	1.200549	-0.1276379	0.5622	0.2639	0.4355	0.3467	0.4506	0.2402	0.7626	0.2543	0.4203	0.2446	0.559	0.08572	0.2871303	0.6935539	0.4296848	0.06864542	0.5936995	0.774011	0.8578124	0.6351391	0.4296586	0.3518652	0.07494837	0.137934
chr17_10979490	0.2274165	0.0107549	-0.4154757	0.110724	-0.07772338	0.22317	0.5103604	0.1145352	0.1825357	-0.08764948	0.05118823	-0.06872473	0.3699	0.1509	0.3098	0.1784	0.232	0.1431	0.5388	0.1333	0.2481	0.1499	0.331	0.05458	0.5678653	0.9438311	0.2022635	0.5414025	0.7445197	0.1227123	0.4248894	0.394458	0.476012	0.5631878	0.8839767	0.2086526
chr17_10979523	0.5318234	-0.3147775	0.4519408	0.2509903	0.2645108	-0.0184233	0.4235613	-0.0349662	0.3638569	-0.234187	0.1020075	-0.09172344	0.2733	0.1219	0.2335	0.1479	0.2077	0.1076	0.3731	0.1091	0.224	0.1353	0.296	0.04472	0.06122751	0.01037714	0.05983558	0.09327617	0.2128558	0.8648322	0.2922156	0.7500423	0.1134022	0.08635319	0.7420221	0.04046126
chr17_10979592	0.1729332	-0.0444156	0.3087446	0.3110706	0.05635477	-0.04472217	0.3863821	-0.1390877	-0.3302552	0.02170939	0.2167287	-0.03277768	0.3378	0.142	0.2548	0.1895	0.2125	0.1314	0.5135	0.1364	0.2128	0.1486	0.3747	0.05172	0.6299148	0.7568527	0.2413097	0.1070076	0.7955256	0.7358151	0.5184945	0.3124117	0.129417	0.8851287	0.5917741	0.5267961
chr17_10984072	1.195495	-0.2104345	0.2291789	-0.06322348	0.3886598	0.02507358	1.35504	-0.109272	0.624504	0.1285639	0.312258	-0.1056186	0.3201	0.1296	0.2452	0.1726	0.2377	0.1315	0.4682	0.1237	0.2553	0.1327	0.3288	0.04549	0.0004027935	0.1073915	0.3648679	0.7182466	0.1122363	0.8500788	0.01054778	0.3807154	0.01802538	0.3369227	0.3697794	0.02037369
chr17_10984103	0.6591147	0.1495307	0.06434718	-0.2727207	-0.7940007	-0.0130161	1.923494	-0.0555398	0.4347088	-0.1027067	0.3777078	-0.04022096	0.5255	0.2259	0.3872	0.2848	0.3963	0.2122	0.7647	0.2176	0.4176	0.239	0.5431	0.07899	0.2859185	0.5190423	0.8782227	0.3586555	0.06584354	0.9522019	0.1050471	0.8032664	0.3442216	0.6764727	0.5592466	0.6117343
chr17_10984135	2.516689	0.07160208	1.858439	-0.3280192	-0.02849731	-0.3811455	0.4238203	-0.0255639	-1.145842	0.3361078	17.28895	-0.2306087	0.7891	0.2734	0.5852	0.3471	0.5088	0.2854	1.111	0.3028	0.5163	0.2771	0.954	0.1022	0.05010295	0.8011053	0.01001916	0.37547	0.9615432	0.2005684	NA	0.9358701	0.05734721	0.2438368	5.532998e-08	0.0247919
chr17_110154	0.3492165	-0.04748631	-0.2852232	0.1815125	-0.05499903	-0.08249611	0.4453951	-0.08590522	-0.1129145	-0.2553512	1.209379	-0.05472185	0.3735	0.1633	0.3298	0.214	0.2957	0.1639	0.4915	0.1631	0.3037	0.1731	0.3862	0.05921	0.3857671	0.7741978	0.4142429	0.4073647	0.8589755	0.6195238	0.4300037	0.6033076	0.7231624	0.1462523	0.003870485	0.3562272
chr17_11015553	-0.6982155	-0.03027559	0.07490089	0.1982078	-0.08874692	0.2403289	-1.216509	-0.3049924	-0.3706327	-0.03582201	-0.8672255	-0.3072023	0.4071	0.2147	0.373	0.2502	0.3593	0.2012	0.544	0.2056	0.3178	0.2034	0.4504	0.06993	0.1172221	0.8904577	0.852198	0.4430809	0.8176991	0.2419806	0.06060217	0.1465754	0.2688198	0.8630959	0.08559633	1.174639e-05
chr17_11015567	-0.292489	-0.04048296	1.399113	-0.1144029	-0.2365572	-0.1058071	-2.538688	-0.1643737	0.009351574	0.1611294	-0.7291799	-0.3639532	0.4839	0.2051	0.5226	0.2694	0.3877	0.2197	0.5703	0.2118	0.3755	0.2176	0.4848	0.0821	0.5968329	0.8468138	0.02245778	0.6825705	0.5738214	0.6384754	0.0002555614	0.448168	0.981585	0.469839	0.1883387	9.95807e-06
chr17_110194	-0.2853361	0.09945077	-0.355367	0.02088567	-0.02423227	0.1682555	0.02839542	-0.1679692	-0.05545285	-0.1437103	0.1747793	0.03490174	0.319	0.1436	0.277	0.1864	0.2712	0.1494	0.4506	0.1498	0.273	0.1585	0.3381	0.05127	0.3965836	0.4931065	0.217683	0.9123429	0.9314637	0.2654643	0.9551372	0.2675865	0.8450735	0.3706651	0.6266107	0.4966003
chr17_110212	-0.7814867	0.03948234	-0.5993413	0.05470171	-0.5499949	0.06226793	-0.4912427	-0.1793845	-0.1833586	-0.04532055	0.3461501	0.01343224	0.3743	0.1617	0.3173	0.2091	0.3039	0.1685	0.4877	0.1616	0.3224	0.1739	0.3718	0.05608	0.05285665	0.8095884	0.07324975	0.7980879	0.08467298	0.7156648	0.3792099	0.273314	0.5903271	0.7974553	0.3874395	0.8109952
chr17_110214	-0.04856138	-0.02039213	-0.7091346	-0.04450628	-0.04854294	0.2638446	0.2548705	-0.3421934	-0.005512097	-0.0485938	0.7638776	-0.03783786	0.3673	0.1675	0.3218	0.2196	0.3086	0.1691	0.4883	0.1776	0.3216	0.1828	0.3643	0.06036	0.9021305	0.9044641	0.03693943	0.8432621	0.8810621	0.1240933	0.6487515	0.05794229	0.9870516	0.7938217	0.05084975	0.5314942
chr17_11026074	0.3605258	-0.1398518	-0.0146467	-0.001427337	-0.06317022	0.1008401	-0.3653816	-0.1925647	-0.4342158	-0.1112224	0.4340673	-0.1319009	0.3646	0.1428	0.2894	0.1969	0.2675	0.1584	0.5031	0.1573	0.2872	0.1593	0.348	0.05513	0.3571762	0.3323867	0.9613617	0.9943294	0.8200003	0.5296242	0.5302302	0.2266831	0.1475616	0.4906477	0.2422604	0.01689871
chr17_110265	-0.2214478	0.002074906	-0.01856462	-0.1633765	-0.2414168	-0.1248887	-0.2588495	0.04374924	0.03474113	-0.03660394	0.2755498	-0.105614	0.3141	0.1438	0.2731	0.1864	0.2709	0.1383	0.4384	0.1473	0.2618	0.1482	0.3346	0.05453	0.5032774	0.9886073	0.9478609	0.3891708	0.3909792	0.3711347	0.5956428	0.7689352	0.8980914	0.8070273	0.437718	0.0531224
chr17_1103639	-0.5108501	-0.01005248	-0.2285426	-0.06299387	-0.3935069	0.0541203	0.02899015	-0.03887462	-0.04334544	0.2258717	-0.4083607	-0.0374358	0.3397	0.1524	0.2833	0.2234	0.2798	0.1637	0.4403	0.1474	0.334	0.1653	0.4192	0.05797	0.1572444	0.9480222	0.4391285	0.7834304	0.1769477	0.7443133	0.9528596	0.7942045	0.9026423	0.177775	0.3764704	0.5191262
chr17_1103644	0.03481732	0.1390479	0.02362664	-0.162257	0.06417009	-0.1334373	0.2237155	-0.01117931	-0.4163397	0.02155969	-0.08852716	-0.08437057	0.383	0.1685	0.3063	0.2283	0.3068	0.1782	0.4977	0.1842	0.3491	0.1709	0.449	0.06446	0.9330763	0.4159825	0.9414654	0.4889695	0.8422061	0.461231	0.6966309	0.9524323	0.2637481	0.9010794	0.8601578	0.191498
chr17_1103669	-0.8420703	0.05785633	0.2952303	-0.4008433	-0.7538638	0.06757852	-0.4423466	-0.2853106	-0.09758618	0.1715273	-1.194781	-0.04339434	0.5003	0.2102	0.4133	0.2724	0.3871	0.2408	0.6424	0.2216	0.4262	0.2648	0.573	0.08511	0.1450219	0.7878567	0.5153949	0.1568114	0.07255236	0.785327	0.5977006	0.2093	0.8359075	0.5322081	0.08747278	0.6114451
chr17_1103689	-0.4109004	0.4077994	-0.8080851	0.1104746	-0.04595603	0.01642016	0.07798667	0.04119259	-1.006022	0.420149	1.297908	-0.09224436	0.6048	0.238	0.4416	0.3159	0.4355	0.2262	0.754	0.2405	0.4621	0.2542	0.7055	0.08983	0.5884677	0.09607101	0.1006292	0.7400359	0.924321	0.9436287	0.9458327	0.8679588	0.05352225	0.1099237	0.1922972	0.3064377
chr17_110377	-1.258044	0.1928578	-0.6850065	-0.1315064	-0.4046553	0.1431198	-0.8315144	-0.0902154	-0.7072574	0.03909464	-0.2424364	-0.03573172	0.4476	0.1858	0.4117	0.2405	0.3804	0.1946	0.5802	0.1974	0.3925	0.2082	0.4997	0.07325	0.01195831	0.3077702	0.1294441	0.5955887	0.3252182	0.4706656	0.2431036	0.6541348	0.09745308	0.8542805	0.6743041	0.6266165
chr17_11076325	2.692049	-0.2647884	0.1229818	-0.02543426	0.3578712	0.3731192	-9.400102	-0.3126272	0.7794453	-0.1003068	0.1191615	-0.0768211	0.7492	0.2518	0.6384	0.4166	0.5508	0.2784	1.046	0.2512	0.5615	0.2788	0.7614	0.1095	0.01731478	0.3088207	0.8821246	0.9557387	0.5876196	0.1980102	NA	0.2283464	0.250696	0.7297073	0.9191867	0.4855876
chr17_11076333	0.3714195	0.09652292	-0.4230982	-0.08059052	0.3650629	-0.2186343	0.2901543	-0.2692383	0.002589165	-0.00549966	0.6452267	-0.1334127	0.4857	0.2288	0.375	0.3242	0.4302	0.1844	0.6759	0.2158	0.3985	0.2291	0.5444	0.08271	0.5038449	0.6813107	0.2955949	0.8140873	0.4436467	0.2438895	0.7517134	0.2231359	0.9952454	0.9813575	0.3201342	0.1079468
chr17_11076345	8.282212	-0.2350253	-2.578184	0.200474	7.125858	-0.3525572	-2.348124	0.1042104	-0.814976	1.175818	5.088268	0.03138659	0.853	0.3447	0.843	0.5155	0.8071	0.3425	1.449	0.4008	0.7529	0.4519	0.9057	0.1511	4.030762e-07	0.5221476	0.09994415	0.7389548	1.860599e-07	0.3334911	NA	0.8117193	0.4762186	0.02028082	0.01723763	0.8373098
chr17_11076831	1.422535	0.05563499	-0.2758692	0.4504274	0.9040212	-0.2607291	1.629794	-0.2980209	-0.225251	-0.07624719	-0.1808604	-0.183508	0.5293	0.2205	0.4476	0.2836	0.403	0.2244	0.7206	0.213	0.4185	0.2255	0.5187	0.09065	0.02259375	0.8056027	0.5815356	0.1277488	0.0400723	0.257524	0.1168428	0.1716091	0.6249598	0.7418413	0.765622	0.04379764
chr17_11076870	0.4015575	-0.1682478	-0.5264862	-0.03209921	0.3897176	-0.04123253	0.596818	-0.09050383	0.07794849	0.07660582	-0.1980976	-0.1170807	0.2745	0.1301	0.2426	0.1655	0.2168	0.1258	0.3792	0.1241	0.219	0.1345	0.2797	0.04896	0.1595236	0.1997628	0.03526075	0.8483076	0.07928726	0.745061	0.1452984	0.4692844	0.7283743	0.5724923	0.4965158	0.01691798
chr17_11076925	0.7337164	0.03516718	1.066816	-0.1012815	-0.2607867	0.0624124	0.3049747	-0.2303674	0.03717967	0.01000839	0.09934898	0.03741339	0.3716	0.1408	0.3182	0.1838	0.2684	0.1388	0.5377	0.1345	0.2749	0.1467	0.3507	0.05971	0.06678885	0.8046925	0.001480897	0.5880566	0.349282	0.6560996	0.6324985	0.08965774	0.896537	0.9461953	0.7907819	0.5316646
chr17_11077093	5.22873	-0.395821	0.1616101	0.7341394	-0.330811	0.2383668	-1.667341	0.09052991	1.468004	0.3177378	-10.98321	-0.02274981	0.8439	0.335	0.7034	0.4807	0.6452	0.3486	1.266	0.35	0.6804	0.4101	1.058	0.1309	0.0008870122	0.265587	0.8702752	0.1805039	0.6952578	0.5215938	NA	0.8085502	0.1138441	0.4797953	NA	0.8632017
chr17_11117677	NA	NA	NA	NA	NA	NA	NA	NA	NA	NA	NA	NA	NA	NA	NA	NA	NA	NA	NA	NA	NA	NA	NA	NA	NA	NA	NA	NA	NA	NA	NA	NA	NA	NA	NA	NA
chr17_11117688	NA	NA	NA	NA	NA	NA	NA	NA	NA	NA	NA	NA	NA	NA	NA	NA	NA	NA	NA	NA	NA	NA	NA	NA	NA	NA	NA	NA	NA	NA	NA	NA	NA	NA	NA	NA
chr17_11117698	NA	NA	NA	NA	NA	NA	NA	NA	NA	NA	NA	NA	NA	NA	NA	NA	NA	NA	NA	NA	NA	NA	NA	NA	NA	NA	NA	NA	NA	NA	NA	NA	NA	NA	NA	NA
chr17_11117702	NA	NA	NA	NA	NA	NA	NA	NA	NA	NA	NA	NA	NA	NA	NA	NA	NA	NA	NA	NA	NA	NA	NA	NA	NA	NA	NA	NA	NA	NA	NA	NA	NA	NA	NA	NA
chr17_11117716	-2.04808	-0.2164777	0.105407	-0.4449809	-0.2093422	-0.1638788	3.221268	0.2610873	-1.757228	-0.603644	0.2198615	0.3693272	0.7415	0.2439	0.4444	0.3338	0.3673	0.2234	1.222	0.207	0.3826	0.2406	0.6271	0.08272	0.06385036	0.3893686	0.8317318	0.2088926	0.5960351	0.4745923	NA	0.2172129	2.201515e-05	0.01488315	0.7847792	8.607639e-06
chr17_11117832	-0.2681989	0.04865642	0.1089261	0.05919495	-0.3163686	0.003427122	-0.3348954	-0.1319122	-0.1407412	-0.1029373	0.4322736	0.3469173	0.3513	0.1626	0.3058	0.2053	0.2887	0.1666	0.4466	0.1536	0.3136	0.157	0.3856	0.05675	0.4747407	0.767797	0.7345066	0.7777962	0.2940965	0.9838172	0.5022582	0.3960972	0.6699965	0.5172951	0.300974	1.039475e-09
chr17_11117842	-0.5682326	0.1608332	-0.1541602	-0.1236562	-0.3028029	0.1045783	-0.569615	-0.1450719	-0.3403399	-0.004059706	-0.06666274	0.2816224	0.3143	0.1503	0.2843	0.2042	0.2786	0.1659	0.3962	0.1547	0.2803	0.1575	0.3609	0.05404	0.08610508	0.2900893	0.6031546	0.5533121	0.2965589	0.5341825	0.1868214	0.3542001	0.2438068	0.9796927	0.8632302	1.953016e-07
chr17_11117844	-0.4728582	0.00661308	-0.01821294	-0.2888229	-0.0385235	0.06092877	-0.4020685	0.0662567	-0.4233859	-0.05875634	0.3154422	0.3797104	0.3501	0.1761	0.3398	0.237	0.3088	0.1793	0.4733	0.1674	0.3077	0.1724	0.3979	0.05646	0.2058144	0.970512	0.9597959	0.2364361	0.9055485	0.7381473	0.4542635	0.6963786	0.1904624	0.7370888	0.4670374	1.886191e-11
chr17_11117847	0.08079116	0.2892057	0.2739472	-0.1486368	0.2932472	0.09092869	-0.3301628	-0.02820949	-0.1978065	-0.2307383	0.378184	0.3891121	0.3336	0.1429	0.2824	0.2081	0.2905	0.1614	0.4208	0.1529	0.2661	0.1577	0.3487	0.05346	0.819408	0.04517059	0.3520692	0.4847897	0.3340822	0.5782188	0.4766138	0.8553261	0.4736501	0.1485032	0.3094002	3.643752e-13
chr17_11117859	-0.1909695	-0.1231543	0.5445619	-0.03134332	-0.3241368	-0.1150508	-0.7467674	0.1120228	-0.0966039	-0.0814241	0.2203474	0.2898836	0.2781	0.1159	0.2266	0.165	0.2125	0.1161	0.3387	0.1127	0.2223	0.1211	0.283	0.04487	0.5095073	0.2912286	0.01924897	0.8513816	0.1360896	0.3249869	0.03803395	0.3233198	0.6717905	0.5045024	0.4551946	1.089248e-10
chr17_11117871	0.2720414	0.008853889	0.5610989	-0.1415787	0.09226412	-0.07644834	0.5629273	0.02837917	-0.242457	-0.07489393	0.6203266	0.2966343	0.3589	0.1536	0.3	0.2359	0.2829	0.1538	0.4709	0.1547	0.3023	0.1652	0.3487	0.05905	0.4792641	0.9545783	0.07439429	0.5597413	0.754422	0.6233209	0.2916124	0.8561807	0.4445599	0.6547855	0.09545256	5.312245e-07
chr17_11117873	0.4967683	-0.06459108	0.7591886	-0.2264795	-0.1122367	0.1251829	0.5016941	0.04601643	-0.1609265	-0.1775555	0.4919439	0.369775	0.3486	0.1702	0.2832	0.2319	0.315	0.1668	0.4207	0.1672	0.3076	0.1704	0.3577	0.05872	0.1816645	0.7084311	0.01014044	0.3421109	0.7352366	0.4593104	0.2793166	0.7861268	0.6186231	0.3045366	0.199036	3.249285e-10
chr17_11117895	-0.1220373	-0.03819126	0.3843219	-0.1441609	-0.3322697	0.03337295	-0.3203913	-0.1283283	-0.399352	-0.08594157	0.1781523	0.2755351	0.2452	0.1087	0.2123	0.1504	0.2206	0.1139	0.309	0.1055	0.2042	0.1127	0.2502	0.03974	0.6294428	0.7268914	0.076892	0.343326	0.141805	0.7709783	0.3240728	0.2264347	0.05555851	0.448624	0.4905762	4.269252e-12
chr17_11117897	-0.0137464	0.004907134	0.4063726	-0.04463408	-0.4118566	-0.1777863	0.1653738	0.1497774	0.01104236	0.01987867	0.04415037	0.3192464	0.2496	0.1107	0.225	0.1594	0.2041	0.1134	0.3049	0.1149	0.2024	0.1184	0.2667	0.04137	0.9574685	0.9648599	0.07844344	0.7822157	0.04821837	0.1193122	0.6054627	0.1953506	0.9573909	0.8675957	0.8732378	1.254552e-14
chr17_11135037	0.8651675	0.403059	-0.7874277	0.299903	-0.6765046	-0.07428294	6.107177	-0.3755575	-0.4520771	-0.02045188	1.213089	-0.1758694	0.6898	0.2433	0.5069	0.3484	0.4449	0.2473	0.8973	0.2311	0.4004	0.2571	0.6905	0.1031	0.3638454	0.1080864	0.1805531	0.4197425	0.1732615	0.7710163	0.002661154	0.1138562	0.3008526	0.9387235	0.2038105	0.08974891
chr17_11135051	-0.0189107	0.1454089	-0.04962059	-0.0328827	0.3404368	-0.02086823	0.5332002	-0.1020635	-0.1440793	0.2688888	-0.1071681	-0.1155909	0.3285	0.1681	0.2978	0.2173	0.259	0.1591	0.4335	0.1704	0.2565	0.1691	0.3325	0.05815	0.9566387	0.3938228	0.8736185	0.8825732	0.2042356	0.8969671	0.2676853	0.5550535	0.5871848	0.1170638	0.7611495	0.04720666
chr17_11157172	0.2956037	0.3562694	-0.6768438	0.474592	0.07272482	0.1668492	4.599803	-0.4475975	-0.1134454	-0.1296552	-1.05822	-0.1704248	0.6768	0.261	0.5694	0.3404	0.6324	0.2585	0.9843	0.2349	0.5314	0.2757	0.6527	0.1006	0.7478063	0.1876028	0.3284797	0.1898723	0.9290164	0.5329471	0.4094673	0.06400213	0.8564879	0.6512329	0.2193266	0.09189428
chr17_11158790	-0.2611392	-0.2632281	0.7537895	0.08818251	-0.4952536	-0.165691	-0.4686173	0.03274385	-0.453261	0.4549704	0.560362	-0.09938003	0.5201	0.2267	0.4896	0.2574	0.3911	0.2368	0.6484	0.2449	0.4064	0.303	0.59	0.08211	0.6680387	0.2580976	0.1794494	0.7406099	0.2438387	0.4966262	0.5821731	0.896858	0.3081786	0.1524402	0.4431741	0.2277246
chr17_11160282	-0.1108562	-0.08274686	-0.2667845	-0.1066028	0.1108206	0.02437197	-1.702484	0.3428025	-0.5525321	0.2231111	1.240375	-0.2673319	0.5002	0.1812	0.4363	0.2272	0.3882	0.2136	0.6419	0.2078	0.3653	0.2097	0.6848	0.07813	0.8478156	0.6533588	0.582181	0.6477199	0.7924853	0.9112455	0.04197982	0.1066001	0.1591277	0.2982017	0.1868526	0.0006468482
chr17_11160342	-0.1218323	0.1076667	0.3081432	-0.09763132	0.06032762	-0.06185409	-0.6881877	-0.2194453	-0.07627384	-0.05267754	0.03874676	-0.1641087	0.3739	0.1715	0.3439	0.2178	0.3327	0.1684	0.5239	0.1687	0.3215	0.1736	0.4591	0.0702	0.7624933	0.5362504	0.4001386	0.6617487	0.8642256	0.7173079	0.2631888	0.1997871	0.8222529	0.7650662	0.9402329	0.01970259
chr17_11172300	-0.04863408	0.0793043	0.09175023	-0.1713128	0.3469245	0.139362	-1.240685	-0.09843476	-0.2801387	0.05776219	0.6288966	-0.1522145	0.4152	0.1652	0.3612	0.2319	0.3258	0.1829	0.4945	0.17	0.3101	0.1781	0.459	0.06354	0.9151377	0.635889	0.8127607	0.472389	0.3140598	0.4537944	0.02920269	0.568271	0.390424	0.7496209	0.2234952	0.01681493
chr17_11172304	1.666461	-0.1288446	-0.3569625	-0.1953642	0.8999044	0.1121687	4.703171	-0.0519515	0.2610798	-0.08421931	-0.02846339	-0.08266135	0.5567	0.1959	0.3677	0.2485	0.3856	0.1881	0.8421	0.1898	0.3383	0.1946	0.4429	0.06235	0.01289301	0.5189515	0.3666382	0.4463507	0.03129536	0.5580903	0.002594152	0.7881285	0.4676933	0.6711953	0.9540521	0.1857742
chr17_11172311	0.4666784	0.1617714	0.1457248	0.1025552	0.6612662	-0.01188783	0.680623	-0.07435065	0.112183	-0.002397214	-0.352688	-0.1080597	0.3017	0.1236	0.2332	0.1686	0.2226	0.1257	0.3683	0.12	0.229	0.1212	0.2857	0.04902	0.1402793	0.1940147	0.5434109	0.5487944	0.003778151	0.9252498	0.08577651	0.5384811	0.6334589	0.984336	0.2368029	0.02768302
chr17_11172385	1.548355	-0.000906354	-0.9510332	0.1487728	0.5078297	0.1640307	10.72205	-0.1515777	-0.3084135	-0.1993303	1.473513	-0.09835861	0.5696	0.1961	0.3993	0.251	0.3787	0.198	0.9078	0.1901	0.3896	0.1982	0.4905	0.07331	0.02546686	0.9963839	0.02898887	0.5661399	0.2145671	0.4167708	7.285848e-07	0.4337341	0.4659615	0.3242551	0.008847283	0.1808734
chr17_1118622	0.3324982	-0.2375972	0.4835819	0.2860959	0.4582695	-0.01461209	0.382847	0.4488605	-0.4495939	0.3662587	-0.7166151	-0.01234612	0.544	0.2619	0.4891	0.3552	0.4193	0.2443	0.8146	0.2931	0.433	0.2708	0.5238	0.09271	0.6080512	0.3812803	0.3884745	0.4514938	0.321089	0.9537488	0.7851606	0.1431483	0.349305	0.1929264	0.2438526	0.8945132
chr17_1118657	0.1647167	0.07566685	0.2815697	-0.1702276	0.1092194	-0.1412269	0.2853499	-0.1686375	-0.1371406	-0.009000208	-0.4577499	-0.1057687	0.2854	0.1439	0.2729	0.1802	0.2517	0.1464	0.3857	0.1364	0.2217	0.1484	0.3088	0.0504	0.5801682	0.602815	0.3209023	0.3527878	0.6745172	0.3399465	0.4948728	0.2206543	0.5463805	0.9521741	0.1585681	0.0360895
chr17_1118668	1.282497	-0.04704044	1.575797	-0.6813181	0.1383899	-0.02995385	-0.4699801	-0.2304415	-0.3853413	-0.2185299	-1.735241	-0.1856275	0.6759	0.3062	0.5699	0.3954	0.5819	0.3306	0.8514	0.3203	0.5701	0.3218	0.7354	0.1019	0.1619871	0.8837261	0.02308211	0.1134915	0.8466356	0.931856	0.7721698	0.4955226	0.578677	0.5202475	0.1098349	0.06995826
chr17_1119337	0.4291771	-0.3002151	-0.07556202	-0.02226237	0.6262638	0.06372825	0.05416038	0.01916026	-0.203325	-0.01229478	-0.1830203	-0.1974913	0.3873	0.1752	0.4002	0.2285	0.36	0.1784	0.5781	0.1828	0.3387	0.1902	0.3982	0.06718	0.306951	0.0915932	0.8626268	0.9244334	0.1045928	0.7252203	0.9390648	0.9179239	0.5721906	0.9493992	0.6733112	0.00335604
chr17_1119428	-0.3210686	0.08664214	0.7758656	-0.127354	-0.3828843	0.136146	-1.395238	-0.07592623	0.1281511	0.01195956	0.3971921	-0.1951525	0.3267	0.1539	0.3274	0.1891	0.259	0.1471	0.4	0.1459	0.2568	0.1556	0.3909	0.05321	0.3529738	0.5780264	0.02514482	0.5084048	0.1533283	0.3599474	0.001389169	0.6066715	0.6295961	0.939479	0.3496601	0.0002498676
chr17_1119456	1.157825	-0.2935198	0.26265	-0.2701437	0.353899	0.1176529	0.1809582	-0.0150638	-0.616278	-0.05305314	2.644468	-0.1646311	0.4759	0.2162	0.3771	0.262	0.3534	0.2113	0.5674	0.19	0.3804	0.1894	0.6392	0.07914	0.03237506	0.1849981	0.5188761	0.3197046	0.348865	0.586281	0.7928462	0.9379562	0.1340593	0.7832843	0.001464448	0.03810468
chr17_1119472	1.259539	0.02401974	-0.9941719	-0.271235	0.04031657	0.005300897	1.87607	-0.3213007	-0.2848419	-0.1149269	1.513165	-0.1927134	0.4306	0.2281	0.4055	0.2439	0.3689	0.2078	0.5809	0.1996	0.4094	0.229	0.5338	0.07601	0.00829037	0.918338	0.02501934	0.2808149	0.9190897	0.9800926	0.008568495	0.1147194	0.5255751	0.6251761	0.0165274	0.01147031
chr17_11203052	1.320356	-0.253898	0.1873149	0.133033	-0.1792208	-0.06888233	6.741222	-0.03437326	-0.3110319	0.3859562	0.6049194	-0.07651107	0.7672	0.2518	0.5959	0.3822	0.5346	0.261	1.019	0.2752	0.5173	0.2953	0.7636	0.1067	0.2696508	0.3291424	0.8007063	0.7477208	0.776935	0.7989013	NA	0.9044198	0.6068598	0.2117709	0.608993	0.4758621
chr17_11203119	0.4148272	-0.2659928	0.3828109	0.9287231	-0.5188045	-0.3240511	10.65719	-0.1388828	0.4283347	-0.07461972	0.3797518	0.1216265	0.689	0.312	0.5859	0.4104	0.5263	0.2989	0.9503	0.2998	0.573	0.3054	0.7278	0.1083	0.662577	0.4179494	0.5964711	0.03905418	0.4019245	0.3008636	0.0004803361	0.6585306	0.5401129	0.8160246	0.7204694	0.264231
chr17_11212743	-1.169236	0.3830829	-1.679887	-0.2832872	0.3110633	0.6770646	-0.7147973	0.03376995	-0.7886458	0.0925546	0.0646564	-0.1528774	0.6855	0.319	0.6258	0.4974	0.5831	0.3753	0.8678	0.3433	0.5293	0.3145	0.7264	0.1273	0.2142916	0.2550595	0.03628008	0.6212465	0.6647337	0.09448656	0.6823179	0.9263879	0.2061762	0.77997	0.9512209	0.2335939
chr17_11212747	3.541447	0.4536492	-0.01630282	0.7460632	2.050446	-0.4226043	4.025181	-0.2267834	0.849967	-0.03434486	7.733548	-0.2884651	0.7312	0.3109	0.5439	0.4091	0.5944	0.2739	0.9069	0.2596	0.5641	0.3069	0.8572	0.1096	0.0009533463	0.1654916	0.9799332	0.09609655	0.00553601	0.1378326	0.06146994	0.3988717	0.2134455	0.915179	3.382427e-06	0.008893397
chr17_11212848	0.4488611	-0.0085304	-0.5207917	0.4460088	0.5395216	-0.2757991	1.024545	-0.233845	0.4276367	0.2362441	1.151054	-0.2034612	0.5782	0.2422	0.4816	0.301	0.4524	0.2269	0.7556	0.2442	0.493	0.2686	0.6133	0.09818	0.5264819	0.9727401	0.343277	0.1576442	0.2875291	0.2364896	0.3744424	0.3530938	0.450442	0.3968741	0.1382322	0.03917761
chr17_11213958	0.04940199	-0.05659806	0.1228654	0.395677	0.2791145	0.0001325504	-0.2840173	-0.1357262	-0.5025832	0.2064082	0.7113684	-0.1596643	0.3526	0.1594	0.3335	0.2053	0.2859	0.1517	0.4353	0.1443	0.2965	0.1762	0.4431	0.05945	0.8956889	0.7259413	0.7283507	0.05926021	0.3495223	0.9993109	0.5569328	0.3519886	0.1054836	0.2488632	0.1500859	0.007341561
chr17_11214768	1.486049	0.1319457	0.4712659	-0.113346	-0.1244697	-0.0528904	0.666462	0.02066394	0.4782974	0.3022659	2.175345	-0.1213416	0.4102	0.1616	0.3806	0.2212	0.3228	0.1845	0.4957	0.1652	0.3446	0.1896	0.5205	0.06681	0.0009534161	0.420379	0.2521969	0.6172718	0.7151472	0.7781372	0.2429365	0.9018175	0.1925869	0.1175097	0.000358927	0.06996126
chr17_11214853	0.04425128	-0.1025228	0.1188818	-0.04651526	0.04755142	0.1005489	0.03190254	-0.06083025	0.04263095	0.2373258	-0.0911052	-0.1610123	0.221	0.09988	0.1807	0.1291	0.1771	0.09296	0.2932	0.09248	0.1713	0.1011	0.2318	0.03631	0.8451729	0.3070997	0.5175894	0.7208755	0.7915825	0.2815015	0.9171486	0.5125014	0.8063104	0.01952211	0.7022175	9.359965e-06
chr17_11214955	-0.02832116	-0.2143042	-0.1732016	0.2202025	-0.1616171	-0.06035441	0.6887796	0.07468594	-0.04977657	0.2081588	-0.07786794	-0.1696331	0.3445	0.1588	0.3556	0.1965	0.2892	0.1547	0.4671	0.1647	0.3088	0.1734	0.4106	0.06574	0.9384826	0.1827293	0.6489417	0.271866	0.5926762	0.6999102	0.1922893	0.6546773	0.8781495	0.2370988	0.8627138	0.01003033
chr17_11214992	0.7627629	0.03312175	0.7581064	-0.3776227	-0.2845135	0.1466278	-0.432242	-0.07607381	0.601771	0.280943	-0.02287445	-0.1741904	0.3262	0.1243	0.2917	0.1588	0.2365	0.1313	0.4433	0.1294	0.2482	0.1353	0.3289	0.05306	0.02707574	0.791472	0.01292252	0.01888456	0.2424483	0.2682633	0.3821109	0.5599244	0.01884039	0.03965246	0.9476334	0.001044453
chr17_11214999	0.320124	-0.02838456	-0.04419333	-0.02937963	0.1204618	0.09200796	-0.2352342	-0.09461044	0.4298402	0.1599939	-0.0992296	-0.2678484	0.2593	0.1179	0.2332	0.1487	0.1946	0.1057	0.3826	0.1117	0.2143	0.1144	0.28	0.04525	0.2331265	0.8110498	0.8537912	0.8450955	0.5437258	0.3867167	0.5700005	0.3999535	0.05009071	0.1647214	0.733694	3.354443e-09
chr17_11215104	0.4066205	-0.1508287	-0.1254715	-0.09569299	0.3425672	-0.0581691	-0.2115456	-0.215641	0.1094815	0.203937	0.03987002	-0.164151	0.4114	0.1844	0.324	0.2231	0.3285	0.1739	0.5301	0.1943	0.3526	0.1804	0.462	0.06764	0.3676596	0.4214453	0.7140906	0.6758642	0.3246486	0.7418528	0.7350744	0.2762932	0.7713912	0.266171	0.9389922	0.01546615
chr17_11227481	0.4877398	-0.007358563	-0.09455016	0.139403	0.2805027	-0.01408529	0.1122367	-0.04662784	0.07692368	-0.1874095	0.2287594	-0.2021005	0.2571	0.1072	0.2031	0.1418	0.1935	0.105	0.3767	0.1074	0.2088	0.118	0.2608	0.03856	0.06675629	0.9455884	0.6485106	0.3304727	0.1549599	0.8938738	0.7825488	0.6660031	0.7186317	0.1147679	0.3971124	1.629449e-07
chr17_11228496	-0.493681	0.04542073	0.3525784	0.5576351	-0.5725846	-0.02019783	-0.458327	0.03660594	-0.6348608	0.5584453	-1.474512	-0.01541902	1.425	0.2667	0.6081	0.4265	0.541	0.3041	2.516	0.2663	0.4826	0.3131	0.6083	0.1047	NA	0.8696226	0.6453131	0.2369723	0.3733998	0.9495493	NA	0.8945907	0.2492514	0.09028024	0.05436249	0.8835589
chr17_11228508	10.82632	-0.5981707	0.6372975	-0.05515564	0.4266569	-0.3142923	-2.857854	0.4644849	0.6684794	-0.0919307	-2.018494	-0.07663799	0.9262	0.287	0.5854	0.4016	0.5353	0.2936	1.311	0.2945	0.5391	0.2994	0.6753	0.1186	1.047537e-05	0.04587554	0.3774418	0.8999078	0.5008	0.306166	NA	0.1317461	0.2963131	0.7695491	0.02748633	0.5211147
chr17_11228532	-0.1666936	-0.01229867	-0.2303297	0.0909969	-0.198486	-0.3206061	0.08535638	-0.07781039	-0.1757628	-0.1023563	-0.6361264	-0.1587052	0.4039	0.191	0.3804	0.2537	0.3548	0.2105	0.5096	0.1934	0.3437	0.189	0.4351	0.07123	0.7057661	0.9496029	0.5754975	0.7286332	0.6009496	0.1365023	0.8854087	0.6930401	0.6310634	0.5948597	0.1880466	0.02625577
chr17_11230039	0.3778474	-0.0241541	-0.08486147	-0.07606913	0.3757768	-0.2073086	-0.1981405	0.1996062	-0.254402	0.04700312	-0.04688804	-0.1424467	0.3672	0.1401	0.3215	0.1827	0.2748	0.1523	0.5564	0.1615	0.2733	0.1525	0.3855	0.06195	0.3385105	0.8644552	0.8026327	0.6822806	0.1885736	0.1785263	0.7673077	0.2225684	0.3705658	0.7606616	0.9106425	0.02173513
chr17_1124340	0.4505843	-0.2201608	0.7331651	-0.3560765	-0.06092049	-0.3897049	-0.1608421	0.03763651	-1.009385	-0.2416688	-1.407387	-0.0149853	0.6246	0.265	0.6345	0.3089	0.4811	0.2603	0.903	0.2454	0.4679	0.2809	0.7199	0.1112	0.5731824	0.4230777	0.3717967	0.2729257	0.9116084	0.1483097	0.9389995	0.8818075	0.0565786	0.4089755	0.1748115	0.8934626
chr17_1124383	0.8965923	-0.1047221	0.5904369	0.2307907	0.3162122	-0.03739322	-1.179576	-8.970619e-05	0.436457	-0.1727976	1.469108	-0.1598896	0.5523	0.2288	0.5368	0.2792	0.4171	0.2005	0.5818	0.1977	0.3587	0.1954	0.7235	0.08255	0.1759526	0.6559148	0.353401	0.4273454	0.4908068	0.8550234	0.09914807	0.9996451	0.2560395	0.3857881	0.1609921	0.0535733
chr17_11253906	0.1909102	-0.1086007	-0.7976716	-0.2436439	-0.01180442	0.2253213	0.7232425	0.01624817	-0.5453928	0.1549433	-0.4606217	-0.2298042	0.5479	0.2013	0.4429	0.259	0.3888	0.2012	0.8285	0.2043	0.4158	0.2055	0.5859	0.07239	0.7706803	0.597185	0.1063666	0.3635558	0.9776842	0.2726476	0.6249516	0.9379446	0.2329058	0.4605814	0.5240561	0.001544437
chr17_11253914	-0.1834527	-0.3057966	-0.6238278	-0.0494349	-0.3069312	-0.06253167	-0.9409228	0.1042769	-0.9523397	0.1843853	0.9502384	-0.1093223	0.5413	0.1879	0.372	0.2382	0.3431	0.1906	0.6905	0.1826	0.3708	0.1709	0.6677	0.07545	0.7756697	0.1099417	0.1195641	0.8402595	0.4007513	0.7474045	0.3242988	0.5744799	0.0170676	0.287766	0.2894006	0.148512
chr17_11253918	0.9315394	-0.1095719	-0.2461407	-0.1900409	0.6967239	0.09310039	-0.08209367	0.1002604	-0.2471907	-0.006938604	0.9504615	-0.1705351	0.5644	0.1502	0.3574	0.2095	0.301	0.1599	0.7313	0.1632	0.3353	0.1713	0.5978	0.06998	0.1730445	0.4707673	0.5200874	0.3750862	0.02728953	0.5654605	0.9389691	0.5444457	0.4873401	0.9681674	0.2024644	0.01505978
chr17_11253946	0.7049613	-0.1771154	0.2380882	-0.4365488	0.4638589	0.09840491	-0.1387352	0.07263639	-0.08171663	0.2440858	0.06137042	-0.1981294	0.4338	0.1716	0.3549	0.2159	0.2924	0.1661	0.6587	0.1662	0.3251	0.1786	0.4422	0.0647	0.1431351	0.3092337	0.5305349	0.0483468	0.1292532	0.5590763	0.8740853	0.6664947	0.8121102	0.1787258	0.9009369	0.002244147
chr17_11254991	0.3301669	-0.4129433	0.3679943	-0.4745214	0.00465174	0.4549057	-2.989046	-0.1535167	0.4231736	0.3904763	-0.2933906	-0.2305951	0.6211	0.2225	0.4586	0.3121	0.402	0.245	1.137	0.2198	0.4164	0.2812	0.617	0.08052	0.676957	0.07038861	0.4758002	0.1486071	0.9915463	0.07183384	NA	0.4956451	0.3555013	0.1826711	0.7082481	0.004310131
chr17_11255069	0.7888328	-0.1388513	0.1080305	-0.370564	0.4450728	0.09516158	0.3684683	-0.3245494	-0.1743706	0.02383172	0.1091899	-0.2019866	0.2724	0.1057	0.2343	0.1361	0.197	0.1119	0.4014	0.1117	0.2138	0.1232	0.2671	0.04375	0.005330491	0.1914584	0.6539776	0.006988352	0.02676147	0.3980689	0.4004822	0.003884871	0.4256139	0.8477691	0.6936212	3.980148e-06
chr17_1125900	-0.5207039	0.06607957	-0.02752137	-0.09242021	-0.4707489	-0.02774078	-0.9168915	-0.3201821	-0.4088048	-0.1322351	-0.7421443	-0.2446705	0.409	0.1774	0.35	0.2147	0.3052	0.1555	0.5378	0.1618	0.3073	0.1703	0.3889	0.06298	0.2453326	0.7139316	0.9412818	0.6741759	0.1418774	0.8601154	0.150619	0.05084313	0.205534	0.4441878	0.07873156	0.0001056744
chr17_1125949	0.04083112	0.06433996	0.09180287	0.3016548	0.521148	-0.08270554	0.4080457	0.05346104	-0.2727785	0.01996962	-0.2526315	-0.01489301	0.3298	0.1572	0.3161	0.2307	0.3049	0.1666	0.4231	0.1554	0.302	0.1659	0.3465	0.05374	0.906956	0.6860667	0.7829073	0.2032696	0.1035555	0.624492	0.3822033	0.7339749	0.3892018	0.9055103	0.4940208	0.7819872
chr17_1126941	-0.2786749	0.1458955	0.879193	0.1571822	-0.6348143	-0.1762075	0.2161793	-0.04264518	-0.01513622	0.3085205	-0.02576602	-0.0512401	0.5522	0.2341	0.5396	0.3335	0.4308	0.2488	0.7074	0.2551	0.4197	0.2328	0.6491	0.0978	0.6739425	0.5445805	0.1701325	0.6568052	0.1835775	0.4927389	0.8289877	0.8715897	0.9738865	0.1974509	0.9759107	0.6020772
chr17_1126986	1.468558	-0.02341181	0.4985747	-0.1159793	-0.288873	0.03836498	0.7539756	-0.02058141	0.7700926	0.2897154	1.770881	-0.006878771	0.4606	0.1768	0.3749	0.2488	0.3134	0.19	0.6714	0.1936	0.3881	0.2028	0.6155	0.07977	0.004654623	0.8963024	0.217616	0.6516318	0.3814092	0.8428551	0.4052721	0.9169332	0.06743987	0.1618456	0.0233547	0.9315
chr17_11271153	1.998112	-0.02399948	-0.7202029	-0.0360066	-0.03297716	0.1470284	-2.158417	-0.7309506	0.7353071	0.07485737	4.344448	-0.3107117	0.6797	0.2791	0.6399	0.39	0.5341	0.2788	1.192	0.251	0.6812	0.2854	0.7759	0.1178	0.03106502	0.934192	0.3870968	0.9322503	0.95837	0.6125398	NA	0.004818442	0.4293834	0.8015201	0.000411943	0.008812188
chr17_11271162	-0.5207225	-0.456066	-1.720309	0.3466004	2.242072	-0.01694733	-7.689785	-0.1449091	0.09004767	0.1820855	-1.295004	-0.2600524	0.8803	0.3133	0.6307	0.463	0.6489	0.3146	1.033	0.3186	0.7697	0.3246	0.7736	0.1101	0.7789931	0.1668498	0.03428493	0.5069943	0.008564588	0.9592186	NA	0.6663743	0.9404634	0.5957109	0.2887949	0.01889452
chr17_1127528	0.5993558	0.5859225	-0.3217291	-0.2426829	0.6976807	-0.427164	3.615929	-0.1530789	-0.9603493	-0.2057188	-0.6866068	-0.08396658	0.7615	0.3136	0.6488	0.4414	0.6399	0.3471	0.9372	0.3281	0.6634	0.3374	0.7863	0.09801	0.6099444	0.07604239	0.7059158	0.6217698	0.4021165	0.2484375	0.1783929	0.6594054	0.2787191	0.5659917	0.5895352	0.3938869
chr17_11302441	0.2737651	0.0513905	-0.1925615	-0.1695886	0.1091517	-0.02722246	0.1239274	-0.01958184	-0.05035565	0.138598	0.4589717	-0.1483151	0.289	0.1294	0.2644	0.1799	0.2374	0.1345	0.3585	0.1378	0.2398	0.1446	0.294	0.05893	0.3644794	0.6937246	0.4824433	0.3537695	0.6551384	0.8410439	0.7469182	0.8880693	0.8384604	0.3429164	0.1356638	0.0119904
chr17_11302549	-0.6720663	-0.03046445	-0.03700367	0.2639756	-0.7173674	0.02673493	-0.6044342	0.08857207	-0.1888676	-0.2387871	0.2871066	-0.0564498	0.4448	0.1625	0.2997	0.2251	0.2655	0.1658	0.516	0.1714	0.3316	0.1488	0.4317	0.0624	0.1759778	0.8532433	0.9062312	0.2532017	0.009188011	0.873656	0.3156706	0.6106756	0.5910337	0.1125383	0.5485756	0.3665889
chr17_1130276	-0.02018454	0.2994373	-1.124388	-0.5432951	0.3175158	0.08121681	0.8119232	-0.1165381	-0.4827428	-0.5054095	-0.6047649	-0.119268	0.422	0.2226	0.4144	0.272	0.4136	0.2145	0.5927	0.1907	0.4049	0.2477	0.4983	0.07484	0.9654121	0.1897124	0.01353576	0.05459307	0.4845843	0.7115166	0.2698852	0.5485782	0.2756477	0.0480615	0.2926869	0.1120218
chr17_11309680	0.1532708	-0.3713705	1.115733	0.4866836	-0.3477415	0.3347726	-1.808166	-0.1473786	0.4146643	-0.01194246	3.819607	-0.2052277	0.5962	0.2855	0.5723	0.364	0.4919	0.278	0.7915	0.2815	0.527	0.2656	0.8421	0.1065	0.8364842	0.2125323	0.1098816	0.213014	0.5382282	0.247375	0.1626532	0.6154032	0.5036822	0.9654232	0.01443466	0.05535726
chr17_11309684	-1.692145	-0.1671017	0.9422968	0.9896407	-0.8037678	0.07211112	-5.785004	0.1479355	1.430155	0.08451321	-0.5497824	-0.1409619	0.6602	0.3152	0.5281	0.4226	0.5515	0.2991	0.8952	0.3323	0.6593	0.3185	0.7206	0.1118	0.05421645	0.6148791	0.1297196	0.03380392	0.2240824	0.8180476	0.00397681	0.674567	0.1028947	0.8014051	0.5968105	0.2102292
chr17_11309705	0.7492749	0.210492	0.5732165	0.7245956	0.3202166	0.03292525	0.4470531	0.3167563	2.158459	0.08540575	1.624575	-0.1771061	0.5977	0.2569	0.4369	0.3441	0.4706	0.2474	0.7311	0.2472	0.5498	0.2779	0.6296	0.09523	0.3148807	0.4284455	0.2379347	0.04802159	0.5482485	0.8973989	0.676536	0.2143811	0.001040691	0.7678259	0.04499425	0.06412348
chr17_11316038	0.3782709	0.1271676	0.8304648	0.2403233	0.2103519	0.1113262	-0.2339005	0.007205034	-0.2360353	0.005415066	0.171101	-0.1367887	0.3088	0.1393	0.2582	0.1685	0.2186	0.1382	0.3617	0.1369	0.2473	0.1318	0.3376	0.04594	0.2439774	0.3659932	0.001888044	0.1597663	0.3477331	0.424978	0.546584	0.9584216	0.3550684	0.9675135	0.633319	0.002935552
chr17_11316059	0.02633468	0.5880435	-0.7835381	-0.5723875	0.06829235	0.5557877	-0.9627024	0.2659134	-0.4453934	-0.4455828	-0.7176837	-0.371439	0.5841	0.2629	0.5103	0.3091	0.4541	0.2993	0.7631	0.2492	0.5678	0.2506	0.6906	0.08429	0.9708076	0.03092201	0.1866754	0.0782207	0.89341	0.07642212	0.4148854	0.3014147	0.5184685	0.08519151	0.4522913	1.12832e-05
chr17_11319680	-0.4796557	0.08471859	-0.659451	0.08470324	-0.1136719	0.6111196	0.6085101	-0.4063181	-0.2571058	0.2632449	-0.2641897	-0.174967	0.3961	0.1665	0.3148	0.2217	0.2856	0.1859	0.5448	0.1824	0.3062	0.2183	0.4677	0.06621	0.2661814	0.6158659	0.0467763	0.7094798	0.7028817	0.001237671	0.3489491	0.028506	0.4240963	0.2392745	0.6175811	0.008369008
chr17_11319727	-1.070124	0.4255174	-0.1340598	1.056415	1.093247	-0.2531537	-2.911903	0.3664614	-0.4515195	0.5104977	-3.239594	-0.1463319	0.7086	0.3161	0.721	0.4401	0.6348	0.3263	0.899	0.3269	0.6316	0.362	0.7921	0.1235	0.2866002	0.201558	0.8974831	0.0311279	0.1832889	0.4633346	0.1560344	0.2894041	0.5794118	0.1886541	0.01254514	0.2396736
chr17_113367	-0.2881195	-0.152175	0.2668909	-0.06237113	-0.04287881	0.05117377	-1.67445	0.3659129	0.7959993	0.3709771	0.299384	-0.003196693	0.5048	0.211	0.4621	0.2986	0.5427	0.2247	0.6097	0.2039	0.4049	0.2445	0.5579	0.07647	0.6222242	0.4808282	0.608513	0.8419896	0.947089	0.8243771	0.02949203	0.07894004	0.07224728	0.1412268	0.6560662	0.9667531
chr17_11344400	-0.5114207	0.08771052	-0.02642667	-0.07435076	-0.05165951	0.1662086	-0.917929	-0.04978696	-0.4845769	0.05157462	-0.8962646	-0.1884059	0.3858	0.1616	0.3548	0.2107	0.2772	0.1553	0.5353	0.1557	0.2985	0.1662	0.4142	0.06121	0.2213352	0.5922148	0.9444821	0.7301295	0.8578916	0.2903941	0.1474994	0.7521069	0.1212945	0.7596041	0.04889556	0.002124495
chr17_11344474	0.9292958	-0.02387507	0.1006651	-0.2530927	0.09285239	-0.1744359	1.090321	0.2046683	0.6832523	0.01773163	-0.02850657	-0.2025114	0.316	0.144	0.2772	0.1821	0.2476	0.1362	0.4725	0.1494	0.2599	0.1505	0.3253	0.05025	0.005268852	0.8696752	0.7271504	0.1717454	0.7163564	0.2045129	0.0419797	0.1755578	0.01113085	0.9072752	0.9339586	5.697886e-05
chr17_11344505	0.3236848	0.3041872	-0.4342016	0.04436634	0.5622641	-0.06063943	1.894275	0.006164677	0.1669153	0.1355652	0.4883885	-0.2512857	0.5471	0.209	0.4279	0.2577	0.3832	0.2018	0.7762	0.1926	0.3848	0.2315	0.4829	0.07153	0.6204305	0.1546496	0.3590711	0.8678831	0.1753279	0.7685206	0.123885	0.9749438	0.6888831	0.5688898	0.3758179	0.0004583034
chr17_11344536	1.562132	0.1960895	-0.2690539	-0.06792983	0.1021487	0.02134683	-4.05314	0.05463038	-0.5331079	-0.13257	5.652741	-0.2048187	0.6699	0.2671	0.5975	0.3854	0.5007	0.3186	1.07	0.3147	0.542	0.3449	0.8341	0.1064	0.08339593	0.4792742	0.7180388	0.8708003	0.859825	0.94936	NA	0.8691211	0.4084688	0.7182587	0.0001852594	0.05561238
chr17_1135316	1.274986	-0.2251784	-1.280503	-0.02707412	1.608106	0.272685	-0.4019235	-0.2200638	-1.972142	0.1939407	0.6918356	-0.2235565	0.6998	0.2794	0.4672	0.2955	0.4919	0.282	1.253	0.2625	0.5086	0.2553	0.6477	0.09355	0.1930959	0.439026	0.01538086	0.9302504	0.004422891	0.3535512	NA	0.4185501	0.0008419706	0.4626536	0.4157523	0.01734929
chr17_1135332	11.72948	-1.517269	0.6376185	0.6901313	0.3428436	0.03559421	0.3538121	-0.2029834	4.339169	-0.2289146	-9.999952	0.3388564	0.9562	0.4791	0.8343	0.5911	0.8136	0.5063	1.26	0.4591	0.8511	0.4632	1.099	0.1292	0.0003298484	0.005439363	0.6735051	0.346329	0.8064509	0.9516571	NA	0.6944787	0.007436677	0.6613944	NA	0.009302147
chr17_1135448	-0.2765161	0.2543048	-0.6262555	-0.36945	-0.1399469	-0.08107539	-0.7031217	-0.05146565	-0.1735042	0.1490527	-0.5280731	-0.1668538	0.4934	0.238	0.4474	0.2775	0.3942	0.2253	0.6879	0.2112	0.4674	0.2597	0.5896	0.07947	0.6259301	0.2993612	0.2106213	0.2008748	0.7442221	0.7258861	0.4581686	0.8117374	0.7427847	0.579408	0.4694284	0.03635439
chr17_11383978	0.2856292	-0.3375847	0.749469	0.4728457	-0.1069939	-0.06765155	-0.02514281	-0.1525441	-0.2067402	-0.07408619	0.5362094	-0.1828061	0.3668	0.1489	0.3062	0.2222	0.2266	0.1961	0.5535	0.1668	0.2606	0.1522	0.4176	0.05758	0.468802	0.02496678	0.01980202	0.03800317	0.6455962	0.7351471	0.9698214	0.367205	0.4437286	0.6304471	0.243329	0.001526743
chr17_11384064	0.5655833	-0.005936812	-0.1102411	0.6425095	-0.04611236	0.2844871	-0.2965403	-0.4962346	-0.3263846	0.1196427	22.73943	-0.07920481	0.5867	0.2104	0.3018	0.3631	0.2864	0.2153	0.6571	0.2088	0.3179	0.2053	0.958	0.07494	0.4350039	0.977993	0.7276553	0.09920044	0.8774029	0.1969244	0.7337201	0.02011381	0.3303401	0.5684358	9.977019e-12	0.2919114
chr17_11402935	2.308567	0.2461007	0.7189333	-0.6910953	-0.1789468	0.3451905	-1.640573	-0.2436594	0.2989943	0.3363044	-0.6625968	-0.240198	0.7673	0.32	0.625	0.355	0.5516	0.2893	1.176	0.2646	0.4828	0.2511	0.7541	0.104	0.05367658	0.4662308	0.3692136	0.06876686	0.7867013	0.2533835	NA	0.3745202	0.5875889	0.1948328	0.5638937	0.02161468
chr17_11402996	0.2347168	-0.1748252	0.5427469	-0.05881754	-0.2182816	-0.02037347	-0.8084404	0.07126163	0.4136066	0.04144976	0.03458301	-0.135391	0.3588	0.144	0.3362	0.1985	0.2894	0.1572	0.4601	0.1527	0.2738	0.1614	0.4068	0.06022	0.5414555	0.2295921	0.1284139	0.7714997	0.4703069	0.8981562	0.1187436	0.644652	0.1462543	0.7999229	0.9380983	0.02482002
chr17_11403027	0.7311033	0.4841601	0.8278635	0.1895485	-0.7111061	-0.6937504	-24.49285	0.05515099	0.2475525	0.3188838	-0.9702048	-0.1970566	0.7662	0.3586	0.6988	0.4562	0.643	0.3399	1.007	0.3246	0.6891	0.3541	0.8182	0.1204	0.5397659	0.2075454	0.3967548	0.7115769	0.3970028	0.05491829	NA	0.8723262	0.7946098	0.3996767	0.4954004	0.1042102
chr17_11408103	-0.01364282	0.03335408	0.2966636	0.0310379	0.4766962	-0.2491992	0.05978005	0.04677734	-0.5390684	0.427341	-0.1167962	-0.100967	0.4266	0.19	0.3983	0.2518	0.3718	0.1983	0.5584	0.2056	0.3543	0.2026	0.4415	0.07494	0.9769249	0.8631623	0.4944842	0.9050437	0.2339605	0.2180529	0.9292324	0.8238035	0.1547925	0.03887185	0.8123736	0.1791048
chr17_11408188	0.3056211	-0.02888331	0.0117097	0.1316824	0.1216919	-0.08708177	0.416629	-0.02706673	-0.1910377	0.09192572	-0.09572936	-0.1643322	0.2867	0.1058	0.2024	0.1373	0.1878	0.1099	0.3631	0.1164	0.1878	0.115	0.2704	0.04496	0.3071379	0.7860319	0.9548186	0.3421112	0.5244783	0.4309464	0.2850197	0.8173526	0.3177266	0.4271659	0.7332237	0.0002608358
chr17_11408195	-0.04367342	-0.1024652	0.2225531	0.2578294	-0.5358271	0.03738538	-0.5123292	-0.01583984	-0.3752765	0.02451499	-0.2919568	-0.1973447	0.4156	0.1704	0.4237	0.2248	0.3248	0.1735	0.528	0.188	0.3031	0.1778	0.4374	0.07276	0.9238541	0.5534976	0.6342291	0.2637497	0.1186959	0.8319434	0.4099173	0.9340486	0.2380461	0.8920721	0.548343	0.006828777
chr17_1140939	-0.3643959	0.1788363	-0.03385291	0.1976783	0.7921297	-0.05597061	0.3643565	-0.06782805	0.08323083	0.2693077	-0.2792758	0.03018446	0.3435	0.1575	0.2862	0.2034	0.3055	0.144	0.493	0.1451	0.2771	0.1443	0.3457	0.06158	0.3191124	0.2621617	0.909764	0.3413236	0.01355159	0.7005088	0.5202217	0.6437155	0.772886	0.06478031	0.4484224	0.6246743
chr17_1140947	-0.1600608	0.1420555	-0.2633236	0.1056437	0.6533448	-0.0100657	-0.7668875	-0.05713656	-0.338889	-0.001660467	0.4732686	-0.004178087	0.3861	0.1771	0.3647	0.2185	0.3454	0.1771	0.462	0.1613	0.3204	0.1924	0.4644	0.06759	0.702156	0.4298543	0.5013937	0.6370608	0.07587396	0.9553913	0.1409781	0.7266487	0.3163695	0.9932428	0.366771	0.9508226
chr17_1140980	-0.5027965	0.3254646	0.3726238	0.3052228	0.5392261	0.1759447	-1.507328	-0.03319172	0.3015765	0.2851668	1.29179	-0.06752214	0.5318	0.2256	0.4788	0.2782	0.4337	0.2057	0.558	0.2224	0.3775	0.2524	0.6621	0.08362	0.4233151	0.1598814	0.4944551	0.291964	0.2625864	0.402562	0.02498384	0.8843117	0.4594402	0.2742882	0.1437008	0.421016
chr17_1141036	-0.9022449	0.7780829	-0.3161672	-0.1787319	0.1199334	-0.8028526	0.9844848	0.3738186	-0.108911	0.1503318	-1.837827	-0.04567416	0.6437	0.318	0.5868	0.3414	0.4676	0.3114	0.8491	0.321	0.5958	0.3586	0.6634	0.1061	0.2834259	0.02035226	0.6626317	0.6226685	0.820642	0.01428513	0.540236	0.2700639	0.8832812	0.6955483	0.03817885	0.668613
chr17_11416736	-0.4781095	-0.2422065	0.06059252	0.004314687	0.04187354	0.0116441	-1.351004	-0.02101993	-0.06702159	-0.02761477	-0.5339395	-0.1663722	0.3092	0.127	0.2732	0.1727	0.299	0.1356	0.4081	0.1362	0.3202	0.1352	0.3046	0.0473	0.1414245	0.05853156	0.8310534	0.9803674	0.8936883	0.9321995	0.002509004	0.8784825	0.8428171	0.8396229	0.09499414	0.0004423339
chr17_11416755	0.3503805	-0.04084469	0.7835734	0.1078811	0.4473123	-0.02017145	-0.7868012	-0.1113048	0.6031521	0.01717768	-0.321277	-0.1953961	0.3275	0.1455	0.2755	0.1921	0.33	0.1357	0.4287	0.1439	0.3158	0.1443	0.3228	0.05039	0.3120823	0.7812179	0.006254731	0.5815454	0.2007005	0.882917	0.09729461	0.4440114	0.06995846	0.9062296	0.3461918	0.0001076138
chr17_11416776	0.2040709	0.1014522	0.2452345	-0.04304825	-0.1745366	0.0440859	0.06389302	-0.0761903	0.05337539	0.01401666	0.1002694	-0.03097186	0.3057	0.1111	0.2533	0.1696	0.2733	0.1201	0.3913	0.1218	0.257	0.1154	0.2877	0.04469	0.5250399	0.364138	0.3489724	0.8024752	0.5390083	0.7155447	0.8805561	0.5346794	0.840925	0.9039682	0.7385414	0.4887205
chr17_11416798	0.0965161	0.02766755	0.2464703	0.1180865	-0.2289552	-0.1307779	0.09806267	0.005449069	0.1283319	0.1025991	-0.2144588	-0.01129428	0.2282	0.09459	0.1991	0.1297	0.2323	0.09885	0.2922	0.08993	0.2168	0.1035	0.2089	0.03556	0.6804966	0.7709074	0.2250771	0.366649	0.3377405	0.1880017	0.7482448	0.9518794	0.5633599	0.3241471	0.315398	0.7509317
chr17_1142781	0.6259447	-0.6257966	0.01201439	-0.1982242	-0.02324181	0.3481478	0.004453471	-0.2450019	-0.2925561	0.01828994	0.1940941	-0.1251451	0.4827	0.2046	0.4205	0.2432	0.3953	0.2079	0.6589	0.209	0.3635	0.1984	0.4983	0.07716	0.2560899	0.002754083	0.9793189	0.4291802	0.9569299	0.1014211	0.9959433	0.2516423	0.4533897	0.9280054	0.7355823	0.1058664
chr17_11430344	0.7688586	0.701206	1.373445	-0.1860066	0.4151158	0.07169718	-2.873976	0.1848799	-0.2095072	0.3344086	0.9392465	-0.0384338	0.6158	0.2891	0.6207	0.3463	0.559	0.2713	0.8932	0.267	0.503	0.293	0.6805	0.1025	0.3252446	0.02023787	0.08276003	0.6143384	0.5380638	0.7992166	0.1479438	0.5045829	0.7188557	0.2751689	0.3118437	0.7091567
chr17_11433013	0.2542417	0.04292897	-0.797108	-0.1085185	0.08814289	-0.1199491	0.7196199	0.1397234	0.2577482	0.02183529	0.2092613	-0.1898796	0.3817	0.1578	0.2615	0.2063	0.2772	0.1568	0.5392	0.1471	0.2775	0.1609	0.3495	0.05525	0.5381281	0.7882081	0.003259451	0.6067575	0.7599739	0.4499377	0.2610232	0.3474637	0.3722088	0.8934508	0.5748072	0.0006002846
chr17_11433039	0.9580413	0.09475492	-0.339782	-0.5365464	0.1151531	-0.2163423	1.037307	0.158708	1.280594	0.1245709	0.8141877	-0.2740273	0.5078	0.2061	0.3339	0.2617	0.3555	0.194	0.7005	0.1913	0.4225	0.2057	0.4895	0.07217	0.1040981	0.6527957	0.3374511	0.04784051	0.7620735	0.2739638	0.2906107	0.415469	0.006011039	0.5534191	0.146945	0.0001524353
chr17_11448167	-5.94201	0.4836387	-2.815194	0.1983504	-2.383086	0.231954	21.97288	0.02633859	-0.8121213	-0.2802849	-1.270893	0.2102273	0.8088	0.3653	0.706	0.5273	0.6726	0.3948	1.046	0.3867	0.666	0.4103	0.8181	0.1139	1.556939e-05	0.2177806	0.004742634	0.7492585	0.008743777	0.5893373	NA	0.9499158	0.3630258	0.5333021	0.371663	0.06669752
chr17_11448182	1.257967	0.1898451	0.286423	-0.2351973	-0.1324811	0.1036924	5.05016	-0.1642019	-0.1819525	0.1420666	-0.06548079	-0.1474138	0.5493	0.2084	0.4458	0.2995	0.421	0.1972	0.8356	0.2065	0.3989	0.2246	0.4385	0.08293	0.05566	0.3729488	0.565213	0.4537056	0.7753105	0.6062051	0.0008999645	0.4365524	0.6757469	0.5376497	0.8932391	0.07648653
chr17_11448249	-0.1329547	-0.1854079	-0.1110516	0.1325381	0.1346533	0.07521225	-0.4031327	-0.2376422	-0.2621624	0.1555973	-0.3646966	-0.2094355	0.2948	0.1186	0.2642	0.1587	0.2415	0.1194	0.4377	0.1238	0.2381	0.1292	0.308	0.0456	0.6664998	0.1205974	0.6851863	0.4096189	0.5884615	0.5317006	0.4076065	0.05680625	0.284892	0.232392	0.2599466	4.472856e-06
chr17_11448263	-0.4706781	-0.007793115	-0.3757478	0.1270727	-0.03993932	-0.03462324	-0.8218022	-0.1345399	-0.2007086	-0.0956142	-0.463603	-0.2580502	0.4269	0.1642	0.3285	0.2037	0.296	0.1579	0.6308	0.1599	0.3012	0.1644	0.393	0.06068	0.3187482	0.9626591	0.2799859	0.5413695	0.8974497	0.8285805	0.3120658	0.4062142	0.5251559	0.5661833	0.2780391	2.187856e-05
chr17_11458344	-8.820626	0.04877905	0.8065759	-0.3640084	0.8422785	0.1686725	-1.605357	0.2323263	1.123754	-0.02471606	3.779812	-0.1855803	1.26	0.2404	0.614	0.3725	0.6328	0.2741	2.372	0.2395	0.4968	0.2926	0.6708	0.1033	NA	0.8438609	0.2997987	0.364472	0.3027096	0.5539841	NA	0.3462872	0.04963485	0.935622	2.928319e-05	0.07395251
chr17_11458389	-0.2364902	0.08760264	-0.1392118	0.003616765	-0.1026157	0.07677176	-0.9826354	0.01184212	0.3153546	-0.0333737	0.1915206	-0.1702182	0.3852	0.1991	0.3587	0.2726	0.3701	0.1869	0.5162	0.1888	0.3555	0.2014	0.4628	0.06933	0.5710095	0.6663345	0.7171474	0.9898151	0.7967336	0.6865615	0.1030238	0.9508853	0.4070329	0.8710594	0.7137346	0.0143142
chr17_11458400	0.6937456	-0.1827973	0.2285135	0.3811137	0.2698866	0.01114996	-0.9664265	0.2298537	0.4674944	-0.1254729	2.016519	-0.2361523	0.4836	0.1998	0.4116	0.3486	0.3621	0.2241	0.5785	0.2183	0.4053	0.22	0.6966	0.07842	0.2092462	0.3700104	0.6128745	0.3055094	0.487207	0.9613266	0.1729907	0.3041706	0.2916688	0.5779661	0.03781045	0.002681204
chr17_11459165	-0.04961821	-0.1111001	-0.2976652	-0.1535392	0.08775644	0.1829136	-0.1410218	-0.1313652	-0.1005797	-0.1018801	-0.4518343	-0.1688576	0.2379	0.09951	0.1954	0.1286	0.1823	0.09679	0.3231	0.09418	0.2014	0.09808	0.2437	0.03906	0.8394637	0.2665982	0.135176	0.2364072	0.6359862	0.05998205	0.6795664	0.1649449	0.6247217	0.3012595	0.07215152	1.562182e-05
chr17_11459221	0.3853927	0.0164583	-0.200297	0.1851911	0.2224219	-0.08996148	1.028761	0.1920737	-0.1856941	-0.05267792	0.2883609	-0.2292039	0.3413	0.1125	0.2718	0.1373	0.2014	0.117	0.5641	0.1088	0.2213	0.1223	0.3324	0.04198	0.2885138	0.8844209	0.4782095	0.1815387	0.2793641	0.4450933	0.1321037	0.0792759	0.4131854	0.6690198	0.4132522	4.896644e-08
chr17_11461330	0.09316359	0.2155531	-0.1764034	0.0128752	0.3261615	-0.1074394	0.5760754	0.1928483	0.009033835	0.08023106	0.8614544	-0.09715655	0.4082	0.177	0.3727	0.2273	0.3274	0.1763	0.5296	0.18	0.3142	0.1966	0.4426	0.06855	0.8349559	0.2306891	0.6605089	0.9560099	0.3465453	0.548595	0.3561708	0.2919378	0.9782238	0.6890619	0.0809276	0.1573692
chr17_11461357	0.328375	-0.3200444	0.700687	-0.0544933	0.1332426	0.1175753	0.6217419	0.0587933	0.5013283	0.0151942	-0.7047602	-0.00408283	0.5795	0.2348	0.5023	0.3096	0.4421	0.2555	0.7561	0.253	0.4588	0.2506	0.5758	0.09877	0.6442206	0.1851893	0.2277364	0.8670837	0.7869044	0.6563893	0.5904666	0.822116	0.3315968	0.9531938	0.31697	0.9671886
chr17_11461372	-0.3913943	-0.07266043	0.4581434	0.1351577	0.2233495	0.1184957	-0.6879982	0.2761861	-0.327596	0.3033168	0.196462	0.02942788	0.4464	0.181	0.4012	0.2349	0.3625	0.1904	0.5965	0.1911	0.3481	0.2111	0.4555	0.07553	0.4327048	0.6929844	0.2955612	0.5759675	0.5658126	0.5412217	0.3545877	0.1560131	0.3776477	0.1601821	0.7010021	0.697642
chr17_11461378	-0.03944391	-0.06265403	1.266161	0.2361379	0.3382917	0.118097	-0.8964546	-0.03823351	-0.07053744	0.1755633	0.1924515	-0.2158485	0.3826	0.1766	0.3793	0.2412	0.308	0.1696	0.5178	0.1612	0.3049	0.1843	0.4194	0.06629	0.924116	0.7269368	0.002010321	0.3420574	0.2960438	0.4925626	0.1385774	0.8149239	0.8256138	0.3491305	0.6769959	0.001158267
chr17_11462682	0.5046132	-0.0401615	0.1849729	-0.1982615	-0.7977171	-0.09808343	0.4036654	0.1139407	0.6377433	0.2229067	0.3112755	0.09766074	0.5668	0.255	0.4342	0.344	0.4394	0.2525	0.676	0.2165	0.4588	0.2586	0.5906	0.1223	0.4632745	0.8789587	0.7011597	0.5883924	0.1029282	0.7070193	0.6599139	0.60739	0.2167963	0.4050398	0.6706105	0.428046
chr17_11463168	-0.5263445	0.3987532	0.4247572	-0.3180156	-0.7062452	-0.2758472	-3.418927	0.03421758	0.9118494	0.01079893	0.4139181	-0.1338365	0.5528	0.2813	0.589	0.3462	0.4693	0.2662	0.7193	0.254	0.4749	0.2651	0.6239	0.1036	0.4275251	0.173736	0.5600381	0.3888062	0.1838886	0.3178671	0.0009599865	0.8963316	0.0910752	0.9686689	0.6041244	0.198825
chr17_11471535	0.05254934	0.04193603	-0.2916835	0.08536684	0.3524995	0.1463628	0.09771982	-0.2020217	-0.3557138	0.2371029	0.02199262	-0.09897425	0.2847	0.1486	0.265	0.1883	0.237	0.147	0.4166	0.1223	0.2372	0.1438	0.2855	0.0476	0.8595559	0.7801879	0.288535	0.6561422	0.1484677	0.3246985	0.8311392	0.1011189	0.145161	0.1027424	0.941149	0.03780764
chr17_11471566	0.2714194	0.06329707	-0.3490247	0.2411336	0.6431137	0.5026519	1.588238	0.06891569	0.01030916	0.2606651	-0.1563882	-0.1995013	0.4361	0.1618	0.3292	0.205	0.2513	0.1542	0.6949	0.1587	0.2765	0.1611	0.3724	0.05929	0.5754265	0.699459	0.3167666	0.249617	0.01324836	0.001278547	0.1002665	0.6681066	0.9714172	0.1102884	0.6967281	0.0007824782
chr17_11473283	NA	NA	NA	NA	NA	NA	NA	NA	NA	NA	NA	NA	NA	NA	NA	NA	NA	NA	NA	NA	NA	NA	NA	NA	NA	NA	NA	NA	NA	NA	NA	NA	NA	NA	NA	NA
chr17_11473305	NA	NA	NA	NA	NA	NA	NA	NA	NA	NA	NA	NA	NA	NA	NA	NA	NA	NA	NA	NA	NA	NA	NA	NA	NA	NA	NA	NA	NA	NA	NA	NA	NA	NA	NA	NA
chr17_11473395	-0.09320378	-0.04314973	0.1077898	0.1116809	0.1880153	-0.01492462	-0.5452819	0.01785088	-0.2135457	0.0004097181	0.5062741	-0.1749819	0.3096	0.1444	0.2636	0.1888	0.2308	0.1405	0.401	0.1402	0.2264	0.1548	0.3459	0.05248	0.7746832	0.7674676	0.6932476	0.5613133	0.4279931	0.9162399	0.2128791	0.899679	0.3582359	0.9979137	0.1696609	0.0008695066
chr17_11473491	-0.0005003208	-0.162915	0.04321799	0.05124017	0.1657021	0.0471518	-0.05537509	-0.1916452	0.1642435	0.01795269	-0.05402052	-0.23583	0.2486	0.1026	0.2079	0.1376	0.1919	0.1062	0.3521	0.1058	0.1996	0.1036	0.252	0.0427	0.9984446	0.1142247	0.838872	0.7122449	0.3967537	0.6588657	0.8829744	0.07166745	0.420067	0.8631577	0.8356593	3.430487e-08
chr17_11473554	-1.285305	0.388013	-1.939325	0.3806884	-0.3707471	-0.3283019	-9.181664	-0.3340125	-2.573737	0.1678772	-4.136408	0.3407498	0.7829	0.3525	0.7064	0.4669	0.666	0.369	1.043	0.363	0.701	0.3834	0.8698	0.1253	0.3070677	0.3029671	0.05199153	0.4708941	0.6779557	0.4082824	NA	0.3912345	0.008834648	0.6859158	0.01895439	0.006974921
chr17_11473596	-0.163309	0.02700053	-0.3093943	0.01528475	0.01639951	-0.1256735	0.08145288	-0.1488141	-0.1723343	0.0283429	-0.418098	-0.03806146	0.2844	0.1306	0.2425	0.1667	0.2342	0.1345	0.3667	0.1247	0.2425	0.1384	0.3093	0.05163	0.5819691	0.8375944	0.2158012	0.9279637	0.9457251	0.3545057	0.8362827	0.2363886	0.4905433	0.8392766	0.1986276	0.4616009
chr17_11473612	-0.06556393	0.2009228	-0.1102043	0.03080677	0.1466112	0.02598599	-0.2804372	-0.1869611	0.1690674	-0.170707	-0.1974941	-0.07185876	0.4065	0.1896	0.3935	0.2388	0.3505	0.1938	0.5292	0.183	0.3428	0.2026	0.4556	0.06866	0.8828465	0.2981088	0.7968178	0.9003064	0.6952382	0.8953446	0.6529692	0.3151892	0.6431407	0.4093106	0.6995867	0.2964306
chr17_1147381	0.313078	-0.1438251	0.05662519	0.2605084	0.6079857	-0.3220312	-0.4292622	-0.06375136	0.5110428	-0.01981338	0.2980786	-0.1589962	0.3609	0.1652	0.3101	0.2226	0.3193	0.1656	0.5417	0.1624	0.2858	0.1802	0.3936	0.06617	0.4184994	0.3905336	0.8621787	0.2538968	0.0711613	0.05513851	0.5053479	0.6984997	0.08661509	0.9138749	0.4863132	0.01650389
chr17_11475782	0.1591963	0.1650779	0.3665392	-0.2072874	0.4676206	0.1896084	-0.5041444	-0.07847426	0.2854454	0.1050606	-0.5029021	-0.2729764	0.3623	0.1647	0.3153	0.1836	0.2969	0.1559	0.4777	0.1478	0.265	0.1621	0.3573	0.05666	0.6821345	0.3228555	0.2699351	0.2670747	0.1325837	0.2296166	0.3538455	0.5995014	0.298971	0.5224649	0.1886455	1.508873e-06
chr17_11475805	-0.04050151	-0.1122596	0.1564199	0.08310585	0.07737454	0.1446758	-0.07748417	-0.148101	0.3116377	-0.08346459	-0.6348582	-0.2076422	0.3594	0.1387	0.2702	0.1961	0.2601	0.155	0.523	0.1447	0.2713	0.1542	0.3124	0.0511	0.916247	0.4228151	0.5772737	0.6777285	0.7739276	0.3564702	0.8995135	0.3111883	0.2688991	0.5927874	0.0535466	4.946525e-05
chr17_11489977	0.369262	-0.03569919	-0.7773177	0.03969363	0.1294477	-0.2133059	2.125964	-0.003945837	-0.369489	-0.2616236	-0.6189064	-0.2112196	0.5457	0.2482	0.4764	0.314	0.4192	0.2431	0.8648	0.2355	0.4414	0.2348	0.5372	0.08482	0.5706862	0.8891881	0.1514032	0.9044679	0.7792053	0.3947034	0.2170658	0.9870079	0.4525777	0.2787684	0.3311791	0.01309277
chr17_1150086	3.63749	0.5880846	-4.141032	-0.4308257	0.9429721	-0.2151511	-0.8552803	0.005060748	-0.7919683	0.06818743	6.451709	-0.2352233	0.8775	0.3942	0.6763	0.4902	0.7693	0.4161	1.065	0.4668	0.803	0.3777	0.8861	0.1015	0.04681354	0.1703623	6.470105e-06	0.4436535	0.4335574	0.6382281	NA	0.9923502	0.5566723	0.8672435	0.000738939	0.02113843
chr17_1150090	34.68767	-0.561439	7.294554	0.1286157	0.997329	-1.35914	0.8908855	-0.5193466	4.398583	-0.4499393	23.76483	-0.1109	0.9792	0.4877	0.8339	0.5721	0.8004	0.4746	1.395	0.4682	0.847	0.4451	0.9686	0.1274	6.596945e-13	0.3148928	1.379867e-06	0.8537089	0.4550889	0.01171268	NA	0.3270119	0.00576896	0.3653505	1.060318e-09	0.3879212
chr17_11504037	0.394393	-0.501816	-1.148123	-0.1666675	-0.1412716	0.1800447	-1.825916	-0.479198	-0.3245371	0.4176581	-0.4629653	-0.05086122	0.6663	0.2938	0.5984	0.3696	0.6124	0.2852	0.8737	0.2971	0.5513	0.3328	0.7505	0.1069	0.6589368	0.102545	0.1242392	0.6752092	0.8552941	0.54513	0.3093213	0.1235386	0.6233298	0.2366328	0.6835123	0.6361726
chr17_11504092	1.327568	0.07632089	-0.2347549	-0.3812753	-0.07846667	0.1217489	1.346209	-0.1013603	-0.02264372	-0.03710667	0.9413559	0.01081746	0.5493	0.2301	0.4084	0.3093	0.4581	0.2173	0.6354	0.2158	0.4168	0.2394	0.5673	0.07897	0.04342816	0.7468576	0.599796	0.2410937	0.878984	0.5844527	0.1018377	0.646501	0.9606136	0.8803769	0.1717811	0.8913833
chr17_11504136	-0.08652422	0.285574	0.5210686	0.06373413	0.4713022	-0.09074466	0.2832734	0.2572197	-0.3438481	-0.2842389	0.5582341	0.007208677	0.4056	0.1831	0.3609	0.296	0.4021	0.2077	0.5189	0.2003	0.3961	0.215	0.4708	0.07035	0.8454016	0.1252033	0.1781422	0.8370493	0.2831941	0.6691063	0.6407402	0.2083383	0.4254038	0.1966605	0.2955222	0.9185861
chr17_11512342	-2.818644	0.4134977	-1.088302	-0.01189439	-2.829698	0.03811664	-0.4209564	0.4575109	-0.5415039	0.4017013	-1.376846	0.1237168	0.7299	0.3647	0.5984	0.4067	0.5866	0.3131	1.091	0.3283	0.6496	0.3464	0.713	0.1178	0.008298682	0.2910999	0.1450813	0.9786846	9.354122e-05	0.9079549	NA	0.1880617	0.5262354	0.2766619	0.1757397	0.2969876
chr17_11522657	-0.488714	0.05106843	-0.5353937	0.262625	0.1955225	-0.01810919	0.09888634	-0.0488077	0.03006986	0.3653202	0.1306552	0.1131681	0.4889	0.173	0.4386	0.2227	0.3527	0.1819	0.7349	0.174	0.3755	0.1721	0.4828	0.07085	0.3832041	0.7712485	0.2726368	0.2502832	0.6039462	0.9220158	0.9272911	0.7823752	0.9408357	0.03652372	0.8126646	0.1110981
chr17_11534202	0.03547496	0.1698	0.5326718	0.06826941	-0.06644595	-0.03614057	0.361992	-0.07200504	-0.03943648	-0.008257419	-1.327723	-0.1624021	0.4145	0.1716	0.3316	0.2393	0.3361	0.1792	0.6263	0.1742	0.2878	0.1813	0.3859	0.07028	0.9379183	0.3296431	0.1296508	0.7817808	0.8522909	0.8427222	0.6522874	0.6839882	0.8955935	0.964274	0.001503111	0.02116245
chr17_11534213	-0.198338	0.08822289	-0.3207722	-0.1524675	0.1976512	-0.08853349	-0.04196372	-0.1509832	-0.3834624	-0.09028445	-0.656452	-0.1052427	0.328	0.1484	0.2829	0.1928	0.2805	0.1443	0.4149	0.1452	0.2681	0.1608	0.3397	0.05706	0.5678395	0.5565918	0.276793	0.437767	0.4988181	0.5437737	0.9266777	0.3035693	0.1682235	0.5794666	0.06913583	0.06556065
chr17_11534258	-1.019821	-0.1217201	-0.7400503	0.1187635	-0.5930398	-0.1337017	-1.291557	-0.03153162	-0.8614161	-0.3290615	-0.9379778	-0.1155302	0.4981	0.1862	0.3977	0.249	0.4331	0.201	0.6075	0.1944	0.4023	0.1977	0.5037	0.0795	0.07583838	0.5206952	0.08775959	0.644125	0.2171267	0.5146548	0.09126932	0.8735859	0.0499594	0.1027645	0.1076833	0.1474465
chr17_11535594	1.119654	0.01218435	-0.9399856	-0.2037976	0.231941	0.3794932	2.915243	-0.5603405	-0.6283025	-0.2753181	-0.1007822	-0.1921565	0.5403	0.2133	0.4245	0.3101	0.392	0.2147	0.8031	0.2067	0.4169	0.1898	0.5738	0.07415	0.08119951	0.9554944	0.04497142	0.5321009	0.5862139	0.08428778	0.03054829	0.007993497	0.1707288	0.154388	0.8856203	0.009757044
chr17_11535648	1.17662	-0.1646967	0.2490162	-0.4354756	-0.4530924	0.2122194	0.7349571	0.103792	-1.940387	-1.27979	0.7712235	0.1291989	0.6769	0.3184	0.5329	0.4088	0.628	0.3025	0.8494	0.2717	0.6774	0.3489	0.7084	0.09633	0.200728	0.623891	0.6925429	0.3309631	0.5744778	0.5036973	0.647927	0.7131423	0.03510536	0.0005869578	0.4422465	0.1818848
chr17_11543556	0.04991302	0.1317582	0.3045706	-0.01867228	-0.1194334	-0.04861763	0.1855874	0.0574865	-0.03646592	0.03124371	-0.3647206	0.01956689	0.2395	0.09772	0.1999	0.1334	0.2191	0.109	0.3207	0.09839	0.2092	0.1064	0.2372	0.03707	0.8396511	0.179638	0.1354731	0.8896705	0.5948201	0.657494	0.5836037	0.560946	0.8646529	0.7703042	0.1352473	0.5978649
chr17_11543655	-0.2355704	-0.0661173	-0.08707327	-0.1128491	-0.4156772	0.02350712	-0.5682628	-0.1197857	0.03120537	-0.0229154	0.3452893	-0.05200541	0.2487	0.1056	0.2184	0.138	0.1997	0.1066	0.3326	0.1036	0.2167	0.1116	0.2394	0.03808	0.3589087	0.5335408	0.6972299	0.4179844	0.04139209	0.826447	0.1071195	0.2501395	0.8882011	0.8383125	0.1614024	0.172348
chr17_11555001	0.2717364	-0.02683792	0.02488235	-0.05717206	-0.06153249	-0.08284905	0.04774686	0.005528246	0.3248448	-0.04218533	0.3923229	0.0106828	0.1762	0.07424	0.1692	0.1009	0.1421	0.07683	0.2273	0.07148	0.1524	0.08367	0.1924	0.03461	0.1289953	0.7184699	0.8847595	0.5729384	0.6681938	0.2823053	0.8379139	0.9385106	0.03514977	0.6153728	0.04539206	0.7577192
chr17_11555098	-0.4995962	0.02043732	0.05102072	0.01959834	-0.2794197	0.04915316	-0.1215138	-0.05535627	-0.5606747	0.127344	-0.4766667	-0.05598929	0.2122	0.07893	0.1749	0.1006	0.1585	0.0759	0.2552	0.07794	0.1556	0.08141	0.2	0.03518	0.02140592	0.7963128	0.773946	0.8463119	0.08175106	0.5184502	0.6452397	0.4788946	0.0003716746	0.1189874	0.01953401	0.1117167
chr17_1159112	4.035805	-0.2173057	-0.0599449	0.02262183	1.207027	0.1361418	-6.163392	0.154707	0.06499221	0.1249518	330.4354	0.1794379	0.7947	0.2493	0.5348	0.3563	0.5707	0.2675	1.073	0.2643	0.461	0.2947	0.9965	0.09554	0.002051999	0.3985903	0.9245433	0.9526939	0.08243215	0.6238548	NA	0.5723925	0.9004392	0.6853548	0	0.06154596
chr17_11617812	-7.23039	0.02924821	-2.070047	1.560031	-0.02648698	-0.583682	2.406809	0.8668043	-2.958792	-0.2808382	-13.1108	0.1371568	0.8862	0.4236	0.793	0.6207	0.8064	0.4579	1.21	0.5609	0.7909	0.4764	0.9321	0.1655	0.000156811	0.9501281	0.1117645	0.04877191	0.9845028	0.2571273	NA	0.2007578	0.02206107	0.6042448	3.493451e-07	0.4137495
chr17_1162763	1.713144	0.04855635	-1.32031	0.3690912	0.2409481	0.1256785	16.36808	-0.2039266	-1.345208	-0.2899925	1.898853	0.08338106	0.699	0.2668	0.5595	0.3503	0.467	0.2423	0.939	0.2398	0.4564	0.2363	0.7122	0.1068	0.07966115	0.8607667	0.05047964	0.3237006	0.6482234	0.6148002	2.035416e-09	0.4090367	0.008727425	0.2330782	0.06126257	0.4375977
chr17_1162858	-0.1224227	-0.3279382	0.06253682	0.6213267	0.08845265	-0.4909029	-1.120028	0.0419912	-0.1265801	-0.129795	0.01463097	-0.1567213	0.5648	0.2384	0.4736	0.397	0.4374	0.2341	0.6829	0.2555	0.4186	0.2419	0.5711	0.09182	0.8580386	0.1815761	0.9074165	0.1508782	0.855698	0.04147902	0.2308719	0.8737522	0.7836074	0.6026249	0.9832217	0.08920213
chr17_1163574	0.6265847	0.3932751	1.178445	-2.832664	0.4453742	-2.663587	0.5789435	-0.1632203	-8.378545	-1.398174	1.40445	-0.2311114	1.487	0.57	1.267	0.8359	1.102	0.6561	1.831	0.6427	0.9652	0.6476	1.542	0.2102	NA	0.5707829	NA	0.06288155	NA	0.002185668	NA	0.8457346	0.02320173	0.09994446	NA	0.2824109
chr17_116514	-0.5695534	-0.07312235	0.2393031	0.06671747	-0.2607509	-0.04957758	-0.9790651	-0.08895754	-0.3028648	-0.07756976	-0.2955532	-0.06961378	0.2376	0.0966	0.2095	0.1253	0.2002	0.09917	0.3033	0.09167	0.1832	0.1071	0.2165	0.03861	0.01988745	0.4511976	0.2640329	0.5973151	0.2019258	0.6188641	0.002098082	0.3338817	0.1041172	0.4714583	0.1826091	0.07159983
chr17_116560	-4.147261	0.438506	1.364768	0.8532728	-0.373693	-0.1941297	1.947469	0.3956854	-0.6159213	-0.5301738	2.033596	-0.03568018	0.8794	0.4215	0.8875	0.5187	0.6917	0.3998	1.143	0.3838	0.7418	0.4228	0.9081	0.1253	0.02475427	0.3454684	0.4785635	0.1595989	0.6964163	0.6562678	NA	0.3410907	0.5776497	0.2558033	0.3483704	0.7775495
chr17_116612	0.1789603	0.1953576	-0.4861035	0.01330756	0.09365965	-0.1285157	0.4163566	0.07941057	-0.1241615	0.1737607	-0.1916253	-0.03711871	0.2287	0.1075	0.1972	0.147	0.1908	0.1086	0.3182	0.1059	0.1999	0.1089	0.231	0.03977	0.446196	0.07080142	0.01566524	0.9286494	0.6299049	0.2394403	0.2148035	0.4558806	0.5428018	0.1127146	0.4196027	0.3510286
chr17_11707563	0.8262711	-0.0982162	0.1997729	-0.1769719	0.5362456	0.003057247	0.030576	-0.09356746	-0.4182855	0.1350948	0.7216519	-0.127188	0.4266	0.1519	0.3324	0.2175	0.3253	0.161	0.503	0.1529	0.3049	0.1676	0.4326	0.06194	0.0798102	0.5227699	0.5708314	0.4270878	0.1190423	0.9850474	0.9581003	0.5453408	0.1913639	0.4268153	0.1325809	0.04041685
chr17_11707574	1.942658	-0.1119968	-0.7666322	-0.3313851	2.198584	-0.3634666	-0.250689	-0.1060907	-0.5824821	-0.1670128	5.031213	-0.1880096	0.5177	0.2091	0.3993	0.2811	0.5045	0.2109	0.5958	0.2125	0.3976	0.2135	0.7612	0.08021	0.00132514	0.6004361	0.07836705	0.2579068	0.0001680873	0.09205735	0.7354186	0.6256576	0.1788775	0.4447332	1.815702e-05	0.01946964
chr17_11707619	-4.034799	0.2479514	-353.3966	-2.816206	9.766704	-0.003380639	0.01276174	-1.828383	11.62311	1.306059	-3.167025	-0.05861854	1.169	0.4876	1.002	0.6852	0.8989	0.5801	1.649	0.5932	0.9718	0.541	1.194	0.1771	NA	0.6570666	NA	0.002757297	1.930018e-06	0.9962125	NA	0.01308783	0.004797298	0.04231997	NA	0.7446066
chr17_11707623	1.910908	0.1695738	0.2309425	-0.3726688	0.6261893	-0.3060026	3.176189	0.2589322	0.2615383	0.1059364	0.9459105	-0.2089302	0.5201	0.1813	0.4292	0.2309	0.371	0.1817	0.7593	0.1878	0.3239	0.1903	0.518	0.07022	0.001700566	0.3576661	0.62697	0.1163292	0.1170246	0.09770652	0.006487243	0.1756618	0.4449049	0.5847167	0.1182891	0.002997234
chr17_11707884	-0.5703772	-0.04533561	-0.2833215	-0.008883448	-0.2487411	-0.1963412	-0.5085807	0.01319908	-0.1650363	-0.3335565	-0.7634169	-0.08309367	0.4117	0.1798	0.3195	0.2191	0.3017	0.171	0.5186	0.1803	0.2832	0.1719	0.4037	0.0747	0.2067475	0.8041069	0.4007477	0.9684439	0.4318397	0.2579362	0.401751	0.9425968	0.5762315	0.05593705	0.08361145	0.2673193
chr17_11707941	0.5873552	0.1413865	-0.4821538	0.295591	0.1499004	0.003084143	0.9235822	-0.426671	0.4725002	-0.1390625	0.4101462	-0.1816423	0.464	0.1878	0.3222	0.2581	0.3067	0.1612	0.599	0.179	0.339	0.1908	0.4575	0.07575	0.2621448	0.4596267	0.1565883	0.26853	0.64179	0.9849351	0.2169594	0.01902	0.1897653	0.4743312	0.4253515	0.01680126
chr17_11707963	0.2249667	-0.1648783	-1.46503	0.3922713	-0.08852372	0.1877197	1.544209	-0.3423716	0.0001902421	-0.2840927	0.4960845	-0.3214185	0.4943	0.2172	0.4434	0.3216	0.3608	0.2192	0.6552	0.2112	0.4104	0.2097	0.6015	0.08308	0.6923755	0.4587019	0.003061168	0.2481107	0.8190028	0.4034036	0.07499482	0.1130775	0.9996627	0.185292	0.5099813	0.0001155365
chr17_11712477	0.3774017	0.09594173	0.4130175	0.03884482	-0.005521283	0.04712661	0.02433132	-0.1065721	-0.07857691	0.01122614	0.2808682	-0.1277996	0.2458	0.1037	0.2207	0.1227	0.1812	0.1047	0.3332	0.1003	0.193	0.106	0.2585	0.03952	0.1366727	0.3574696	0.06796298	0.7533756	0.976094	0.6544152	0.9451087	0.2904315	0.6895398	0.9161296	0.2939015	0.001232418
chr17_11712531	0.5392501	0.03080595	-0.1707053	-0.1320296	0.2005344	0.2053936	0.02579311	-0.2388211	0.06696132	-0.05915993	-0.03218699	-0.2465527	0.3264	0.1319	0.2945	0.1564	0.2419	0.1341	0.4075	0.1406	0.2752	0.1436	0.3641	0.05881	0.118375	0.8169149	0.5796212	0.4043992	0.4211794	0.1290622	0.9539062	0.09262462	0.8150444	0.6834885	0.9343814	2.850349e-05
chr17_11717744	-0.6938912	-0.01719753	0.3826603	0.5378476	1.282223	-0.2359332	-1.985632	0.1500022	-0.5737094	-0.4409127	0.5539821	-0.1187927	0.5914	0.2871	0.5493	0.4206	0.5816	0.3007	0.6835	0.2805	0.5253	0.2846	0.6783	0.1002	0.3440844	0.9542433	0.5604833	0.2459867	0.07290495	0.454279	0.03395755	0.6077425	0.352716	0.1374988	0.5484298	0.2381636
chr17_11722614	0.1220206	0.208238	-0.2729836	0.2374413	0.3433056	-0.3139624	0.1154701	0.177181	-0.01446254	-0.09699978	0.2737485	-0.1359317	0.4352	0.1586	0.3917	0.2097	0.3243	0.1552	0.6142	0.148	0.3024	0.1802	0.4589	0.06817	0.8007057	0.1948523	0.5213725	0.2682444	0.3166373	0.04566879	0.8820579	0.2364191	0.9636397	0.5964741	0.5961041	0.04666017
chr17_11722618	0.544088	0.0147505	-0.2083597	0.1094978	0.5393692	0.02208472	0.7329537	-0.07625542	0.1524705	0.1459534	0.191574	-0.1368309	0.3259	0.1379	0.2853	0.1682	0.2729	0.1403	0.4845	0.1372	0.257	0.1493	0.3493	0.04918	0.114486	0.9156274	0.4839495	0.5210531	0.05724773	0.8761483	0.1857063	0.581948	0.5664122	0.3337302	0.6073185	0.005454648
chr17_11722752	1.15187	0.1073208	1.376927	-0.05083898	0.1043214	0.1601407	-1.86236	-0.4127905	-0.06619769	0.2163724	1.453248	-0.1380379	0.5527	0.2075	0.5239	0.273	0.4419	0.2141	0.6785	0.2287	0.4282	0.22	0.6543	0.08243	0.08241719	0.6128905	0.0251775	0.8578203	0.8322832	0.4650069	0.04376381	0.07889966	0.8888929	0.3373498	0.09302487	0.09513543
chr17_11731450	-0.2770061	-0.06060062	-0.820068	0.0003281253	-0.1749156	0.1557728	0.4078676	0.01676898	-0.7783672	-0.02084893	-0.05382945	-0.2162344	0.4115	0.1844	0.3175	0.2147	0.279	0.1597	0.5835	0.1725	0.2955	0.1709	0.374	0.06212	0.5395285	0.7466944	0.01431548	0.998809	0.5471457	0.3356025	0.57026	0.9237158	0.01185477	0.9043246	0.8938107	0.0005123942
chr17_11731486	0.5485553	-0.2363387	-0.5094228	0.07091075	0.2370564	0.01318916	0.7607823	0.2425275	-0.4568541	-0.0716947	0.4736709	-0.1539711	0.4767	0.1786	0.4534	0.2477	0.3975	0.1984	0.6851	0.1785	0.3537	0.1917	0.5089	0.07077	0.3117428	0.1929133	0.3166148	0.7815072	0.5842215	0.9480497	0.4185611	0.1812629	0.2269896	0.7135757	0.4229961	0.02999166
chr17_11737573	0.1113022	-0.2194357	1.318418	0.006366525	-0.1358899	0.1732188	-3.063598	-0.1931465	0.6818187	0.5276254	-0.9745265	-0.1381612	0.6754	0.2511	0.5418	0.3685	0.5132	0.2915	0.9489	0.2589	0.5311	0.3191	0.6378	0.1063	0.9032729	0.3976091	0.04082592	0.9871857	0.8202212	0.5697461	0.3082672	0.4711613	0.2766995	0.1171059	0.2392633	0.1962309
chr17_11737604	1.551853	-0.004865526	0.8458596	0.0204628	-1.016027	-0.1815386	-4.65832	0.01067502	0.4538894	0.005849958	0.1373644	-0.2312406	0.6497	0.2477	0.5751	0.3236	0.42	0.2328	1.049	0.2341	0.518	0.24	0.5658	0.08676	0.06940608	0.9848166	0.2288834	0.9522891	0.02813472	0.4482237	NA	0.9646389	0.4535475	0.9811219	0.8413385	0.007925189
chr17_11737625	0.04594108	-0.8305421	3.322971	-2.794325	-2.311111	0.6713377	-0.7464155	-1.196122	-2.474702	0.7414214	0.704598	-0.07568793	1.549	0.5477	1.174	0.7699	1.225	0.5475	1.914	0.5458	1.198	0.6128	1.805	0.1888	NA	0.2045307	NA	0.02054758	NA	0.3048536	NA	0.06631424	NA	0.3390206	NA	0.6938175
chr17_11737634	0.322938	0.4317806	0.4299104	0.2174382	0.1663199	0.4079563	-1.44323	-0.2994091	0.1973156	-0.1895234	2.841696	-0.2455249	0.5665	0.2327	0.5118	0.2912	0.4496	0.2288	0.7679	0.2044	0.4787	0.2182	0.7552	0.07346	0.6385242	0.07113919	0.4705126	0.4750189	0.741074	0.08261191	0.2286208	0.1516027	0.7174309	0.3966343	0.0136433	0.0008583345
chr17_11754355	2.779828	0.2053911	-0.07461601	-0.2853647	0.392634	-0.2439012	-2.639517	0.435028	0.8845783	0.04815929	-0.799563	-0.000571327	0.7591	0.2396	0.4538	0.2922	0.4101	0.2282	1.34	0.224	0.4079	0.2545	0.5042	0.09473	0.01713164	0.4052647	0.8835112	0.3503114	0.3825557	0.2980596	NA	0.05839259	0.04770312	0.8547979	0.1708491	0.9952095
chr17_11754375	1.138419	0.1991671	-0.6247459	-0.1516469	0.6445064	-0.0610851	2.21575	-0.04143524	-0.08926293	-0.5386542	-0.775161	-0.01725772	0.4881	0.211	0.4345	0.2699	0.3947	0.2218	0.7515	0.2116	0.3859	0.2274	0.4641	0.08259	0.04178611	0.3561799	0.1953095	0.5884997	0.1335298	0.7882787	0.05175324	0.8482242	0.8310198	0.02107188	0.1390134	0.8350395
chr17_11754398	0.1560808	-0.0285943	-0.1242889	-0.03509436	0.5907694	-0.07060527	-0.9429664	-0.2382375	0.4340712	-0.8289505	-1.943342	-0.01836961	0.5556	0.2427	0.5119	0.311	0.4928	0.2689	0.6751	0.2562	0.5266	0.2628	0.5986	0.09609	0.8153163	0.909004	0.8347798	0.9145925	0.2968888	0.8003457	0.3028028	0.3687311	0.4834653	0.002338985	0.00930648	0.8490848
chr17_11754401	-0.1840815	0.197787	-0.7903756	0.1881232	0.4166231	0.03410729	-0.5332459	-0.1147257	-0.6144912	-0.4483452	-1.28975	-0.02606426	0.5812	0.2771	0.4822	0.3327	0.4651	0.245	0.6518	0.2595	0.4687	0.2593	0.5622	0.08408	0.7966078	0.4928241	0.1510152	0.5938728	0.4277845	0.8926351	0.534962	0.6694102	0.2468111	0.09493514	0.05779713	0.7574007
chr17_11754403	0.1291524	0.3156643	-0.324601	-0.1426571	0.7651907	-0.04584097	-0.5816833	-0.06382615	-0.3790964	-0.6750782	-1.22193	0.003086304	0.4602	0.217	0.4861	0.2746	0.442	0.2151	0.5806	0.2163	0.4057	0.2286	0.4528	0.08501	0.8032369	0.1556043	0.5595145	0.6174004	0.1204439	0.8351305	0.4146671	0.7732732	0.3930658	0.004041538	0.01612335	0.9711438
chr17_11754405	-0.09000218	0.2969454	-0.8511522	0.1327688	0.8508838	0.001088976	-0.9169418	-0.04499417	0.2431406	-0.601925	-1.585485	0.04182241	0.5657	0.2559	0.5245	0.3232	0.4877	0.248	0.6822	0.2492	0.4961	0.3059	0.5652	0.1074	0.8956213	0.261965	0.1670766	0.697463	0.1277258	0.9966059	0.3257274	0.861191	0.6704428	0.06101413	0.02066005	0.6986411
chr17_11754428	0.7838177	0.06833155	0.5191256	0.117797	0.6638404	-0.2108972	-0.07795182	0.09359609	0.2649274	-0.5068102	-1.356121	-0.01803638	0.5416	0.2432	0.5424	0.3296	0.4781	0.2702	0.7168	0.255	0.4315	0.2647	0.5742	0.09889	0.2237599	0.7852124	0.4213561	0.7357981	0.2226452	0.4523576	0.9395552	0.7226575	0.5796685	0.06483929	0.05316163	0.8559796
chr17_11754431	-6.681792	0.6839067	4.594807	0.8340499	1.342527	-0.1143004	1.026524	-0.5898846	7.404229	-0.1167886	-2.072652	-0.1843652	1.037	0.4846	0.845	0.6182	0.8638	0.4674	1.498	0.4833	0.8798	0.503	1.058	0.1521	NA	0.2170174	0.003639024	0.2889323	0.4335886	0.8288404	NA	0.2852845	6.323425e-05	0.8409539	NA	0.230906
chr17_11754435	-0.7331885	0.8142129	2.229455	-0.1424167	-0.5812353	0.3441305	-3.464527	0.1895991	-0.5454966	-0.4298513	-0.5338403	-0.08348478	0.6343	0.3336	0.6618	0.3487	0.5584	0.2998	0.7917	0.2822	0.5473	0.2924	0.6617	0.1171	0.3715292	0.02139894	0.01155323	0.7018777	0.3878645	0.2734872	0.007509127	0.5192167	0.4041803	0.1597741	0.545251	0.4789261
chr17_11754475	0.5502611	0.2731976	1.758175	0.0138846	0.4295142	0.03157997	0.9378447	-0.1111481	0.003363387	-0.2804619	-0.4175165	-0.08275084	0.6224	0.3055	0.5779	0.3635	0.5031	0.2751	0.7882	0.2464	0.5251	0.283	0.5936	0.1014	0.4889492	0.3944856	0.01303228	0.971614	0.4606226	0.9121197	0.4640097	0.6619806	0.9956507	0.3418491	0.5713673	0.4168623
chr17_11754484	0.2667225	0.4120003	3.819725	0.2293413	0.8808506	-0.06817301	-1.042039	0.0601715	0.09905157	-0.1246849	-0.744894	-0.1017507	0.6443	0.3033	0.7268	0.3589	0.5169	0.2646	0.8409	0.2655	0.5017	0.2844	0.5917	0.09666	0.751551	0.1955256	0.0003064787	0.5508826	0.144623	0.8037765	0.5024494	0.8270388	0.8643914	0.674259	0.3101647	0.29476
chr17_11754516	2.106196	0.2712134	2.561868	-0.05832828	1.202299	0.3184102	5.480952	0.07691343	0.4100809	0.04382528	-0.4039728	0.02474797	0.6331	0.2836	0.5489	0.3424	0.5011	0.2538	0.8922	0.2465	0.4624	0.2816	0.5582	0.1001	0.01001893	0.3591114	9.566915e-05	0.8728383	0.03786205	0.2249415	0.005528451	0.7623518	0.431664	0.881292	0.5481973	0.8056894
chr17_11754566	0.6414439	-0.3196571	0.1264613	-0.2304775	0.1513404	-0.1309601	6.270334	-0.1504191	0.007935372	-0.3776076	-1.150598	-0.0216473	0.6486	0.3142	0.575	0.417	0.5425	0.3194	0.9371	0.3009	0.5541	0.3255	0.6438	0.1047	0.4516111	0.3341216	0.8572008	0.615417	0.8147139	0.6976148	0.01950996	0.6335545	0.9904881	0.2726812	0.1714521	0.8370884
chr17_11754578	1.252627	0.1005412	-0.8765635	-0.4310082	0.2525517	-0.4587981	3.320496	-0.06315291	-0.244277	-0.3096703	-0.488517	0.009893348	0.6463	0.3012	0.5428	0.4036	0.486	0.2908	0.9475	0.2837	0.5704	0.3	0.6023	0.1027	0.1391481	0.7502568	0.175008	0.3285354	0.6497166	0.131164	0.2624674	0.8309694	0.7250219	0.3247769	0.5173308	0.923661
chr17_11754582	-0.8447457	0.2659252	-1.674357	-0.6840647	0.8883073	-0.1726979	-5.28052	-0.01660729	-1.295937	-0.6867847	-1.933481	-0.03503064	0.6615	0.2751	0.5058	0.3763	0.5697	0.2847	0.8755	0.2911	0.6743	0.2975	0.639	0.1056	0.3382183	0.3527068	0.004294952	0.09213273	0.200026	0.5609082	0.003562614	0.9564735	0.1558285	0.02752473	0.01994083	0.7414946
chr17_11754626	2.045676	-0.1406398	0.3060008	-0.3953789	1.185675	0.1591998	3.929472	-0.2265452	0.4370547	-0.05913073	-0.1388529	-0.02095464	0.6264	0.2577	0.4901	0.3399	0.5118	0.2734	0.8535	0.2653	0.5086	0.2873	0.6044	0.08864	0.0109068	0.5979732	0.5862784	0.2739704	0.04656153	0.5754037	0.01643606	0.4103253	0.45937	0.8437194	0.8547769	0.8138431
chr17_11755053	1.50318	0.1402742	-0.3364629	-0.5466233	-0.3528178	-0.073356	-2.837887	0.0071	0.5256572	0.2020593	-0.1809156	-0.06182696	0.7877	0.2994	0.5321	0.3286	0.5023	0.2664	1.167	0.2619	0.5549	0.3213	0.671	0.1015	0.2397408	0.6548564	0.5923856	0.1161556	0.543609	0.790694	NA	0.9791271	0.4306524	0.5514854	0.8415491	0.5445236
chr17_11755066	1.318988	-0.04098429	0.3609739	-0.2511219	0.3774975	0.03899889	3.956757	-0.1371945	-0.005324518	-0.03457682	-0.6138328	-0.1029469	0.5086	0.2003	0.4011	0.2518	0.3441	0.1832	0.85	0.1908	0.3916	0.2189	0.4506	0.06589	0.02555562	0.8411146	0.4097157	0.3344581	0.3029802	0.8342349	0.01419946	0.4802882	0.990018	0.8775102	0.2239385	0.1189938
chr17_11755085	1.411915	-0.1205256	0.6003138	-0.07580718	0.7634002	0.0620808	1.746534	-0.2590271	0.2246954	0.126781	0.1203158	-0.137052	0.3865	0.1558	0.3301	0.2044	0.2754	0.156	0.58	0.1538	0.2734	0.1584	0.3705	0.05743	0.0007538777	0.4447808	0.08604446	0.7165702	0.007703962	0.6942591	0.01416599	0.0960838	0.4292103	0.4293641	0.7629356	0.01719647
chr17_11755125	1.210854	-0.1178664	0.5542765	-0.005591544	0.6406814	0.04556872	2.265193	-0.3884187	0.03342098	-0.06484854	-0.2121096	-0.04344951	0.4517	0.1532	0.3437	0.2087	0.317	0.1714	0.6985	0.1598	0.3138	0.1786	0.4016	0.05866	0.01677493	0.447087	0.1299167	0.979096	0.05525812	0.7933774	0.02030415	0.01642108	0.9194517	0.7209003	0.6286001	0.4596488
chr17_11755142	1.575893	0.1452902	0.6766658	0.1921816	0.05061323	0.1710763	-5.723443	-0.6442621	-0.6327879	-0.08813173	-0.01725422	-0.01130529	0.7651	0.4038	0.6307	0.374	0.519	0.3075	1.156	0.3141	0.5561	0.3299	0.764	0.1172	0.1847474	0.7420281	0.4050794	0.633673	0.9335668	0.5965351	NA	0.05149533	0.344287	0.8008936	0.988374	0.923682
chr17_11766261	0.6993865	-0.076932	0.4390383	0.06181333	0.267779	-0.1682278	0.2821894	0.02142704	0.1488627	0.07813232	0.1979917	-0.2411167	0.3294	0.1434	0.2768	0.166	0.2373	0.1528	0.4541	0.1344	0.244	0.1463	0.382	0.06166	0.04499322	0.5954599	0.1274719	0.7134675	0.2729876	0.2765781	0.5798118	0.8744718	0.5540829	0.5972847	0.6319414	9.501445e-05
chr17_11770687	0.1137058	0.2710103	0.5044491	0.04309479	0.8984185	-0.03863167	-0.6294571	0.09528083	-0.5266278	0.2101694	0.1600553	-0.1606048	0.5172	0.1941	0.4033	0.221	0.3629	0.18	0.5257	0.1804	0.3443	0.2031	0.5335	0.07506	0.8507506	0.1707848	0.2523873	0.8491701	0.02106077	0.8327976	0.3084089	0.6034129	0.1509901	0.3109455	0.7996899	0.03287142
chr17_11770775	1.151941	0.1529576	0.5500553	-0.1045292	-0.2144113	0.1303636	-0.3207845	-0.04326796	-0.2850325	-0.3750847	1.530812	-0.2397982	0.5023	0.1745	0.4364	0.2213	0.2962	0.163	0.7354	0.1732	0.3246	0.1765	0.5354	0.06452	0.04736417	0.388083	0.2567598	0.645064	0.4893204	0.4300648	0.767546	0.8056517	0.4062247	0.03645974	0.01574079	0.0002081569
chr17_11773967	-0.014498	-0.2666357	0.9890285	0.7828769	0.4919277	-0.2786826	-0.8052733	0.1605992	0.7244972	-0.1056505	0.2527917	-0.2237622	0.5514	0.208	0.4954	0.357	0.4056	0.2454	0.6615	0.2569	0.4195	0.2401	0.549	0.0983	0.9825	0.2098908	0.08287839	0.0405181	0.2676042	0.2709399	0.3612733	0.5457362	0.1169422	0.669266	0.7003401	0.0234946
chr17_118077	-0.301656	0.1865675	-0.08969801	-0.1136512	-0.003608881	-0.02579678	0.127661	-0.1072848	-0.6701541	0.1071532	-0.1023759	-0.2290969	0.4387	0.2014	0.3814	0.2743	0.3223	0.2024	0.5976	0.1975	0.3573	0.215	0.4612	0.07228	0.536633	0.3642104	0.8278938	0.6903062	0.9915428	0.9006688	0.8640023	0.5943698	0.07980876	0.6264486	0.8438592	0.001570749
chr17_118088	0.04502934	0.3930181	-0.4821131	0.1667849	0.5040269	0.05995725	-0.2678788	-0.08721253	-0.6213792	0.1512917	1.411603	-0.2593778	0.6511	0.2568	0.5173	0.3302	0.41	0.2247	0.747	0.2383	0.469	0.2768	0.787	0.09163	0.9581374	0.1391082	0.4251072	0.6335245	0.2621782	0.7948568	0.8115631	0.722264	0.2419401	0.5994316	0.2684676	0.004820365
chr17_11811398	0.1287795	0.02809979	0.1114749	-0.01754384	-0.006567642	-0.02641224	-0.2624642	0.07306467	-0.2794905	0.02423583	0.007661684	-0.1554123	0.2839	0.1293	0.2447	0.1626	0.2213	0.1203	0.3907	0.119	0.2197	0.1341	0.2786	0.04483	0.6636027	0.829379	0.6587005	0.9152175	0.9769111	0.8274613	0.5363215	0.5421096	0.214582	0.8578614	0.9789289	0.0005337546
chr17_11811451	-0.4400113	-0.6449535	0.02014368	0.5179698	-0.3843864	0.03312855	-1.869351	-0.433976	-0.4809773	-0.0926868	0.0779333	-0.3311863	0.5655	0.2137	0.4212	0.3106	0.3884	0.2169	0.7431	0.2113	0.3607	0.1989	0.5179	0.07547	0.5210482	0.003195124	0.9654024	0.1129295	0.3617852	0.8814744	0.09229802	0.04470015	0.2136138	0.6478966	0.8975742	1.209864e-05
chr17_1181416	0.04289121	0.1745117	-0.2809379	0.262533	0.7963788	-0.703111	0.331446	0.5798422	-0.2149685	-0.01111016	0.6047226	0.0971332	0.5327	0.2419	0.4553	0.3197	0.4074	0.2421	0.6773	0.2261	0.4274	0.2456	0.5004	0.08922	0.945673	0.4839302	0.5827492	0.4365167	0.07422797	0.00483508	0.7188261	0.01248512	0.6493147	0.965023	0.2954254	0.278209
chr17_1181423	-0.1439499	-0.3737582	-0.08161171	-0.1386177	-0.5203885	0.2027581	-0.4232053	-0.4275945	-0.07802567	-0.3589086	-0.09268353	-0.1852258	0.3896	0.1811	0.3356	0.2405	0.3191	0.1892	0.4993	0.197	0.3581	0.2072	0.4732	0.0707	0.7336409	0.04238741	0.8188082	0.5758507	0.1222147	0.29266	0.4627154	0.03333744	0.8387925	0.09015255	0.8630062	0.0089665
chr17_11831325	0.7875769	-0.1323195	0.4692276	0.2324484	0.2869831	-0.1150307	0.6898973	0.1426346	-0.256514	-0.04894259	0.2515298	-0.1222617	0.4178	0.1407	0.3275	0.1778	0.3072	0.1361	0.696	0.1529	0.2956	0.1561	0.4217	0.06145	0.08677729	0.3518113	0.175819	0.1982589	0.3739939	0.402408	0.4766222	0.3565844	0.4071073	0.7567967	0.58862	0.04704974
chr17_11849630	0.9703584	-0.04278346	0.667272	0.07050802	0.4132688	0.1901977	-0.2955645	-0.06050221	0.9674199	-0.07139247	0.2264867	-0.2027858	0.3885	0.1584	0.3343	0.1967	0.3137	0.1621	0.6234	0.1506	0.294	0.1712	0.4228	0.06225	0.02136299	0.7897097	0.05994616	0.7252495	0.2109703	0.2469385	0.7108509	0.6912501	0.001660189	0.6811785	0.6273585	0.001148844
chr17_11855971	0.2403033	0.5964235	0.3687888	-0.1770029	-0.3934089	0.1781028	0.07047023	-0.01392532	0.4216906	0.3538779	0.8177401	-0.1443987	0.4879	0.2036	0.4214	0.2762	0.3688	0.1997	0.7189	0.1886	0.3621	0.1966	0.532	0.07437	0.6672498	0.004130363	0.4273976	0.5379463	0.3214258	0.3821798	0.9456753	0.9421959	0.2776822	0.07758721	0.1930753	0.05283732
chr17_11856055	0.2758681	0.07176421	-0.1538235	0.03371267	0.007158285	-0.1709997	0.5573295	0.05443116	0.1262394	0.0900477	0.04515541	-0.1367009	0.3074	0.1322	0.2677	0.1581	0.2323	0.1233	0.4685	0.1159	0.2276	0.1409	0.3252	0.04692	0.3931211	0.590521	0.5798256	0.8332349	0.9760895	0.1687361	0.2932716	0.6408762	0.5891297	0.5269206	0.8955325	0.003611038
chr17_11888338	-0.03048014	-0.1814225	-0.06702304	0.1684325	0.1167419	0.02089587	-0.2284432	0.0003053405	-0.3181992	0.1182066	0.4995761	-0.100672	0.2711	0.1225	0.2566	0.1528	0.2119	0.1149	0.3447	0.1246	0.1974	0.127	0.3147	0.05198	0.9138204	0.1416036	0.8006924	0.2759939	0.5902883	0.8566369	0.5338672	0.99806	0.1140535	0.3558907	0.1318593	0.05309754
chr17_11888349	-0.08961282	-0.017433	0.328856	0.1944207	0.1653114	0.03800805	-0.5465458	0.06566905	-0.5484901	0.1885909	0.3477115	-0.151623	0.3765	0.1576	0.3127	0.213	0.2673	0.1571	0.4582	0.1632	0.2832	0.1643	0.4324	0.0641	0.8254806	0.9130176	0.3178301	0.3724857	0.5512116	0.8111589	0.2890406	0.6913755	0.06324435	0.257531	0.4684021	0.01824792
chr17_11888358	0.6305488	0.1281008	0.08666471	-0.1221942	0.3562933	-0.00772087	0.3266566	-0.0555482	-0.007474095	0.09228918	0.3600846	-0.05807982	0.3466	0.1452	0.2925	0.1939	0.2803	0.1539	0.4473	0.1493	0.2708	0.1639	0.3897	0.06152	0.08792034	0.3827247	0.7769227	0.5364228	0.2224049	0.9604647	0.5136561	0.7129571	0.9788037	0.5785748	0.3947945	0.3460432
chr17_11888448	0.7112419	0.6346029	0.08972966	0.0983295	0.3866358	-0.1158255	1.512891	0.3751527	0.3314934	0.003493093	0.5811012	-0.200545	0.4294	0.2032	0.3634	0.2758	0.3601	0.2083	0.7254	0.2075	0.3456	0.2174	0.4625	0.07556	0.1346838	0.00222901	0.8180637	0.7318265	0.3165077	0.5865416	0.1511239	0.07695826	0.3680781	0.9874871	0.265288	0.008132273
chr17_11888466	-0.08259234	0.05873154	-0.6280562	0.1590546	0.0559218	-0.2151656	-0.2487132	-0.3218756	-0.3518667	0.06411075	0.235807	-0.2760355	0.5721	0.2584	0.4239	0.3542	0.435	0.2483	0.7575	0.235	0.4395	0.2617	0.577	0.09584	0.9057448	0.826206	0.1796248	0.6745286	0.9078462	0.4012353	0.8302756	0.1830818	0.4720553	0.813091	0.7385418	0.004144987
chr17_11888487	4.677265	0.3414113	0.4325689	0.06598635	-0.7154052	0.2308039	-1.171655	-0.3857142	-1.202826	-0.09213124	1.119227	-0.03803803	0.859	0.295	0.6525	0.3565	0.4499	0.3031	1.562	0.2587	0.503	0.2707	0.6583	0.101	0.005308155	0.2688034	0.6154079	0.8627038	0.1555719	0.4680492	NA	0.1498066	0.03875571	0.743186	0.200609	0.7078923
chr17_11888516	0.2535764	0.02880076	0.8930301	0.4714744	0.1835224	-0.05786436	-0.728573	0.1303584	-0.3581285	0.02015724	0.06958649	-0.06345362	0.4635	0.2117	0.4339	0.3352	0.378	0.2221	0.5947	0.2243	0.3538	0.2098	0.5374	0.0882	0.6278359	0.8942237	0.06369476	0.1851136	0.6530804	0.7994756	0.3246611	0.571142	0.3437589	0.9251568	0.9130437	0.4736055
chr17_11888542	-0.3465369	0.1427542	-0.103824	0.185209	0.0214143	0.04044152	-0.6604722	-0.1480136	-0.3857554	-0.1614799	-0.09855487	-0.01383024	0.2949	0.1414	0.2799	0.1771	0.2606	0.1399	0.38	0.1354	0.2523	0.1468	0.3232	0.05394	0.2615051	0.3175847	0.7217612	0.3033591	0.9367672	0.7747007	0.1078998	0.2787681	0.1390089	0.2765588	0.7729112	0.7979299
chr17_11888549	-0.2984963	0.1088381	0.004531482	0.2022483	-0.06407359	0.09393761	-0.5984663	-0.09509724	-0.3321008	-0.1833954	0.05486191	-0.0340524	0.3068	0.1434	0.2789	0.188	0.266	0.148	0.3739	0.1405	0.2568	0.1476	0.3204	0.05209	0.3544388	0.4525694	0.9875511	0.2906913	0.8163826	0.530185	0.1376732	0.5027718	0.2113513	0.2191066	0.8711463	0.5138628
chr17_11888555	-0.3531986	0.01592664	0.1511675	0.2079959	-0.2125819	0.09234632	-0.8865819	-0.1391187	-0.3565914	-0.1716451	0.07698943	-0.01132485	0.3098	0.141	0.2718	0.1936	0.2759	0.1433	0.3851	0.1372	0.2583	0.1554	0.3191	0.05547	0.2783667	0.910961	0.5924879	0.291868	0.4589376	0.5236198	0.03361552	0.3151877	0.1823077	0.2752206	0.8191354	0.8384728
chr17_11888566	-0.3460104	0.1079231	0.2526252	0.1885051	-0.2658968	0.08185623	-1.048286	-0.07019212	-0.2813577	-0.2018366	0.09704843	0.008444319	0.319	0.1529	0.3019	0.1982	0.296	0.1518	0.3972	0.1458	0.267	0.1548	0.3406	0.05791	0.3039484	0.4854641	0.4250216	0.3512243	0.3908674	0.5940417	0.01543245	0.6338728	0.3098587	0.1976982	0.7887786	0.8842583
chr17_11888569	-0.7569667	0.06727565	-0.09348242	0.8705798	-0.2658964	0.04213896	-1.273376	-0.1991068	-0.5099452	-0.4255124	-0.5538812	-0.03120649	0.5437	0.2434	0.4968	0.3399	0.4762	0.2493	0.7071	0.2404	0.4603	0.2552	0.5835	0.09066	0.2426101	0.7886323	0.870278	0.01600561	0.6234289	0.8699734	0.2028761	0.4214302	0.3253554	0.1069274	0.4407723	0.7317511
chr17_11888577	-0.4918217	0.1185194	-0.1057167	0.2278045	-0.09981334	0.09971483	-0.7405954	-0.1298265	-0.4202837	-0.2126067	-0.08777983	-0.00830135	0.3128	0.1458	0.2845	0.2021	0.2805	0.1425	0.3978	0.1395	0.2496	0.1472	0.3447	0.05634	0.1353274	0.4212791	0.7216666	0.2696245	0.7326857	0.488553	0.08762083	0.3567604	0.1029886	0.1531176	0.8110679	0.8830454
chr17_11888579	-0.3659856	0.0986724	0.1258817	0.1943623	-0.210986	0.09341014	-0.8101044	-0.07356994	-0.2691805	-0.1682753	0.1816189	-0.02149885	0.2905	0.1494	0.2844	0.1933	0.2593	0.1503	0.3815	0.1319	0.2519	0.1537	0.3253	0.05232	0.228004	0.513727	0.6713147	0.3238722	0.4319584	0.5389303	0.04966117	0.5803337	0.3010699	0.2793324	0.5975368	0.6815507
chr17_11888581	-0.1544043	0.1001986	0.2283215	0.2844034	-0.1189195	0.06807333	-0.6475362	-0.1093739	-0.1868779	-0.1988625	0.4589349	0.004830202	0.3138	0.1508	0.2976	0.1958	0.2754	0.1491	0.3891	0.1377	0.2584	0.1498	0.3444	0.0561	0.6403618	0.5112784	0.4638955	0.1543294	0.6780626	0.6516594	0.125265	0.4314431	0.4847707	0.1893378	0.2109194	0.9314948
chr17_11888620	-0.3161273	0.1558244	0.3671299	0.2032554	-0.1786026	0.07151281	-1.270961	-0.1072773	-0.2644672	-0.1688607	0.3398865	-0.04981595	0.3158	0.1546	0.3049	0.1928	0.281	0.1534	0.4179	0.1457	0.2727	0.1607	0.363	0.05943	0.3422093	0.3193465	0.2514786	0.300926	0.5418704	0.6450372	0.005727206	0.4663491	0.3507924	0.2996773	0.3829581	0.4027346
chr17_11905258	0.01780998	0.1193906	-0.1058351	0.09369762	0.2697142	-0.02568481	-0.3326891	0.121915	0.04401256	-0.3582193	-0.5265172	-0.2288498	0.4337	0.1851	0.3425	0.2389	0.3546	0.1792	0.6332	0.1792	0.3471	0.1957	0.4297	0.0768	0.9704833	0.5261723	0.7715728	0.7033162	0.4769671	0.8878618	0.6842573	0.5032935	0.9053408	0.07264461	0.2685433	0.002968178
chr17_11905336	0.8711154	0.05809211	0.04453701	-0.3202358	0.2378045	0.193643	0.4502017	0.08089975	0.6520061	0.1556921	1.388337	-0.1937137	0.4856	0.2096	0.3703	0.2711	0.3558	0.2161	0.5685	0.2065	0.3598	0.2443	0.5299	0.08235	0.116837	0.7863906	0.9110432	0.2555342	0.5322144	0.3816244	0.5147287	0.7014807	0.09087974	0.536583	0.02628903	0.01906121
chr17_11915995	0.1525507	0.429367	0.1085502	-0.05101221	0.2531826	0.06324531	-0.5505018	-0.2448811	0.4640836	-0.4022177	-0.1873501	-0.1879712	0.5027	0.2236	0.4006	0.2801	0.3796	0.2158	0.6802	0.185	0.4033	0.2008	0.5685	0.07549	0.7930658	0.06125816	0.8039208	0.8612122	0.5372019	0.7747493	0.5530101	0.1933157	0.2923489	0.04973014	0.7863013	0.01303142
chr17_11916011	1.533055	0.1186664	1.014352	0.3623932	-0.5115179	-0.3607163	-1.388053	0.04160382	1.983072	-0.1632346	2.314554	-0.3639778	0.5484	0.2261	0.4753	0.3195	0.4479	0.229	0.6696	0.2088	0.4764	0.2467	0.7232	0.08736	0.01940561	0.6091767	0.0604278	0.282464	0.3072186	0.1251965	0.12365	0.8455024	0.0002523191	0.5213788	0.02708133	3.317737e-05
chr17_11916027	0.1003934	0.1180606	-0.2504051	0.2315351	-0.1174899	0.01388875	0.2788019	-0.0778124	0.07356261	0.02351496	0.07517198	-0.1482832	0.2998	0.1186	0.2348	0.1804	0.2239	0.1255	0.4062	0.1135	0.2318	0.1296	0.3285	0.0437	0.7493743	0.3229438	0.2999004	0.206806	0.6090565	0.912574	0.5305344	0.4957819	0.757542	0.8572214	0.8288828	0.0006990126
chr17_11916041	-1.038196	0.5521441	-1.603349	0.1218824	-1.001068	-0.5549708	-0.3220265	0.2931475	-0.09421227	0.1540946	-0.02664156	-0.2175567	0.5012	0.2352	0.4129	0.3213	0.4195	0.2261	0.6347	0.222	0.4641	0.2416	0.5692	0.07897	0.07305832	0.02250732	0.0004051998	0.7194248	0.03029515	0.01680373	0.6950043	0.1979083	0.8572987	0.5359729	0.9693024	0.006026697
chr17_11916061	0.4055689	0.05924662	-0.4131476	-0.05633288	-0.05648802	0.02406178	0.2982243	-0.01198521	0.2606548	-0.207808	0.1718418	-0.1138682	0.3457	0.1433	0.2647	0.1784	0.261	0.1355	0.4928	0.134	0.2732	0.1406	0.3717	0.04853	0.2709622	0.6824093	0.1322877	0.7560274	0.8345048	0.8603411	0.5984866	0.9293718	0.3587316	0.143378	0.6677851	0.01909959
chr17_11916122	0.7341509	-0.05371414	-0.8783362	0.06380705	-0.2432537	-0.1136854	1.132934	-0.01845393	0.3003925	0.02967233	0.9193136	-0.2072993	0.4289	0.2044	0.4155	0.2433	0.395	0.2073	0.712	0.2113	0.3951	0.2095	0.5193	0.07282	0.1220386	0.7969926	0.0545036	0.799205	0.5715615	0.5916149	0.2638628	0.9319726	0.4849047	0.8898524	0.1303104	0.004523
chr17_11924655	0.05937877	0.0175379	-0.5884631	0.002686219	-0.2074436	0.1270651	0.6277667	-0.192747	-0.03140931	0.1281738	-0.09057754	-0.1337128	0.3781	0.1562	0.284	0.2053	0.2824	0.1603	0.5746	0.1431	0.2682	0.1693	0.3716	0.05556	0.8844054	0.9116954	0.04695179	0.9897828	0.4810131	0.4339678	0.3712349	0.1825066	0.9101725	0.4555756	0.8209713	0.01626476
chr17_11950249	-0.01337583	-0.3626182	-0.06553298	0.2444135	0.1686476	0.1595676	0.2175249	0.0586381	0.05495869	0.2444755	-0.4283623	-0.1624148	0.4506	0.1858	0.3967	0.2615	0.3591	0.195	0.6054	0.1878	0.3599	0.207	0.4307	0.07505	0.9788584	0.05515216	0.8794703	0.3669841	0.6611585	0.4222137	0.774893	0.7590859	0.8867066	0.2479017	0.3694006	0.03092902
chr17_119994	-0.8659578	0.07101725	0.7553619	0.06791158	0.693624	0.08437535	-1.90413	-0.3989132	-0.3094307	0.4385836	-0.4885356	-0.1003374	0.5854	0.3034	0.5422	0.3534	0.5141	0.2766	0.7021	0.2824	0.4682	0.2939	0.5693	0.09717	0.230411	0.8235059	0.2417647	0.8573361	0.2471702	0.7694126	0.05345928	0.1753903	0.5592331	0.1537577	0.4805007	0.3040863
chr17_12002188	0.4627833	0.003069752	-2.839646	-0.3120773	-4.529978	-0.7746926	-3.113519	-0.6891639	0.1639118	-0.8934112	14.05323	-0.22049	0.8471	0.4558	0.8005	0.5606	0.7457	0.4179	1.148	0.4132	0.7787	0.4352	0.9449	0.1276	0.7715638	0.995217	0.03350018	0.6448108	5.176123e-05	0.09215426	NA	0.1288054	0.8949342	0.06456289	1.123242e-06	0.08655577
chr17_12002225	0.6303595	-0.003021604	0.1620023	0.06976137	-0.1211439	-0.09133752	0.4137289	0.09976874	0.1213557	0.3339905	1.126415	-0.1093879	0.4558	0.1939	0.3592	0.2596	0.3605	0.1968	0.5366	0.1915	0.3626	0.2032	0.5407	0.07331	0.2183377	0.9878028	0.6738219	0.7952391	0.7539402	0.6490826	0.5152955	0.6091105	0.7551126	0.107537	0.07969401	0.1367212
chr17_12002235	0.03739294	-0.164655	-0.1061344	0.09090262	-0.5250233	0.02220574	-0.3957292	0.06468725	-0.2682842	0.1705257	0.7206977	-0.07085084	0.3239	0.1406	0.3143	0.2072	0.2568	0.1479	0.3872	0.1427	0.2639	0.1611	0.4234	0.05708	0.9130261	0.2462708	0.7485344	0.6677789	0.04816376	0.8819569	0.3460363	0.6536696	0.3268028	0.2961699	0.1230574	0.2152598
chr17_12002277	3.177754	0.03075924	-0.02891383	0.3480275	0.4784947	0.1314348	18.00962	-0.1540566	0.6361769	0.2751225	1.29211	-0.2081113	0.7124	0.1899	0.4093	0.2687	0.3887	0.1898	0.9521	0.1882	0.4154	0.1937	0.6121	0.06971	0.001745961	0.8736464	0.9486088	0.2121799	0.2567059	0.4965655	7.287303e-09	0.4214249	0.1635914	0.1634827	0.09505892	0.002900184
chr17_12002306	0.3284641	-0.08886968	0.2041343	0.1728389	-0.1451896	0.07872746	-0.4221762	-0.1770423	-0.0378913	-0.01066067	0.6213964	-0.1880398	0.3341	0.1427	0.2846	0.1838	0.257	0.1477	0.3986	0.1374	0.2559	0.1372	0.4134	0.05358	0.3541145	0.537631	0.4917011	0.3553074	0.5850902	0.5980709	0.3313638	0.2018506	0.8861792	0.9386499	0.1710994	0.0004575101
chr17_120025	-0.3446566	-0.3694927	-0.08304506	0.3380862	1.489726	0.08749156	-1.283715	0.1453266	-0.4922081	1.117371	1.101564	-0.1801523	0.6225	0.2423	0.5441	0.3787	0.5537	0.2726	0.6353	0.2767	0.446	0.2952	0.6974	0.1041	0.6647901	0.1390074	0.8981029	0.4086556	0.02506389	0.757476	0.118648	0.6137643	0.3232686	0.0002986711	0.2576257	0.08522053
chr17_12058808	-0.09504238	0.1414763	-0.0307973	0.04539784	0.1233785	-0.1520663	-0.3166056	0.1455815	-0.07206982	0.1255374	-0.5593585	-0.1802085	0.3012	0.1296	0.2572	0.1792	0.2462	0.142	0.3787	0.1279	0.2578	0.1335	0.2922	0.04761	0.7634968	0.2790609	0.9078805	0.8031787	0.6271756	0.2891275	0.4390701	0.2589416	0.7870775	0.3513689	0.06713715	0.0001563221
chr17_12058899	0.2184712	0.03168197	-0.7641743	-0.2475997	0.4858379	-0.1994958	0.9818404	0.1267383	-0.5707819	0.02979002	-0.1314249	-0.1014619	0.392	0.1865	0.3311	0.2335	0.3151	0.2002	0.5551	0.1807	0.3282	0.1939	0.4103	0.06747	0.6081479	0.8674519	0.02942049	0.3025072	0.1433829	0.3289115	0.1412294	0.4903021	0.1004254	0.8801964	0.7702021	0.1335159
chr17_1208364	2.073234	0.3612194	1.373825	-1.387881	0.1474337	-0.5207973	-0.3842805	0.2740688	0.9093939	-0.3219106	0.3883853	-0.09858235	0.6855	0.3447	0.6877	0.4277	0.6331	0.3489	0.9362	0.3426	0.6482	0.3326	0.7414	0.1067	0.02766595	0.3252632	0.1469674	0.003354747	0.8569467	0.161848	0.8852901	0.4523192	0.2853823	0.3613693	0.7251839	0.3582806
chr17_1208403	-0.3415388	0.04561878	0.07247488	0.1203492	0.1798748	0.1055864	-0.7384505	-0.1262019	-0.005457831	0.267758	-0.44504	-0.1978854	0.3129	0.1509	0.2685	0.1901	0.2866	0.1439	0.3942	0.1408	0.2645	0.1565	0.3462	0.05439	0.2998676	0.7650548	0.7948535	0.534245	0.5476482	0.4677703	0.08514222	0.3748683	0.9841234	0.09106015	0.2278154	0.0002802726
chr17_1208429	-0.1294003	-0.07915597	-0.1346039	-0.08843196	0.3735283	0.01106727	-0.5197663	-0.2528056	-0.1890304	0.145519	-0.6831401	-0.1725704	0.3206	0.1658	0.2685	0.197	0.2604	0.1433	0.4036	0.1393	0.2903	0.1577	0.344	0.05221	0.7022284	0.637776	0.62916	0.6598673	0.1660667	0.9390735	0.2386862	0.07231435	0.5332098	0.3621838	0.06222714	0.0009640777
chr17_1208445	2.016464	0.03148019	-0.3334925	-0.1221916	0.2962788	0.02983963	10.65628	-0.1517417	0.03255133	-0.1399315	-0.4893935	-0.1335668	0.5129	0.1502	0.3317	0.2081	0.3012	0.1606	0.8663	0.1484	0.3242	0.1633	0.3633	0.05912	0.0007381953	0.8358452	0.3428837	0.5657496	0.3482541	0.8544927	8.016545e-10	0.3119224	0.9243291	0.3978898	0.2094659	0.02411463
chr17_12091290	0.9733267	-0.6358493	-0.1479133	0.1115137	-0.03036437	0.02389328	7.153297	-0.3471226	0.06674019	-0.06390393	-1.163943	-0.1967561	0.6129	0.2331	0.4482	0.289	0.4211	0.2197	0.9385	0.2135	0.4265	0.2401	0.5278	0.0799	0.2095411	0.007986197	0.7679843	0.7118328	0.9478537	0.9155054	0.008494964	0.1122005	0.8874455	0.7961214	0.06105603	0.01410193
chr17_12091322	2.470123	-0.09371034	0.160815	0.2342502	2.072855	-0.0003260044	-27.02095	-0.193926	-0.05093012	0.1042277	-0.5763699	-0.2671424	0.6764	0.2189	0.5087	0.265	0.5257	0.2131	1.022	0.1996	0.4303	0.2098	0.5665	0.07841	0.007151061	0.6761562	0.7854916	0.3940143	0.0007958772	0.9988074	NA	0.3410854	0.9149147	0.6271523	0.4017954	0.0006825234
chr17_12091333	0.7937455	-0.1355548	-0.9038607	-0.125393	0.4417946	0.2374156	1.516744	-0.2398996	-0.07339866	0.2053582	0.2730334	-0.07617643	0.4288	0.1642	0.338	0.2093	0.3209	0.1631	0.6175	0.1646	0.303	0.188	0.4115	0.05802	0.09447113	0.4154492	0.01184394	0.5579848	0.1922592	0.1509588	0.05335618	0.1505501	0.8174296	0.2833369	0.5453602	0.1899516
chr17_12091374	0.5414317	0.04514356	-0.01649794	0.2302164	0.3352998	0.1261698	-0.03110407	-0.2408188	0.06827289	0.2935424	0.9811604	-0.1827542	0.4071	0.1867	0.3566	0.2432	0.3535	0.1796	0.5293	0.1695	0.3372	0.1913	0.4968	0.06424	0.224452	0.8122334	0.9655238	0.358518	0.3749319	0.4895145	0.9602356	0.1614529	0.8488296	0.1320359	0.08652885	0.004525661
chr17_12091378	1.610249	-0.06070162	-0.6463188	0.2310972	1.544164	-0.0510554	1.026311	-0.4344332	0.9634073	0.02110139	0.700528	-0.1800584	0.459	0.222	0.4275	0.2852	0.4631	0.2259	0.6136	0.2115	0.4448	0.2396	0.5068	0.08021	0.00182836	0.7897712	0.1717063	0.4373679	0.003123601	0.8257414	0.1865952	0.04468681	0.05239489	0.9318608	0.2334206	0.02524684
chr17_12091423	0.5781582	-0.3045628	-0.03145249	0.3864455	0.1662194	0.1140633	-0.2201821	0.0237293	-0.4196503	-0.03181652	1.614643	-0.233493	0.563	0.2415	0.535	0.3263	0.4919	0.2592	0.7581	0.2522	0.5188	0.2922	0.6382	0.09004	0.3960435	0.2210272	0.9603865	0.2629255	0.7686017	0.6708225	0.8497741	0.9274546	0.4892429	0.917063	0.05144264	0.009803604
chr17_12091427	0.6520402	-0.2721771	-0.5107575	0.1421254	0.3727145	0.08975507	0.2345964	0.1018352	-0.8761467	-0.1167997	0.553352	-0.2927294	0.5069	0.2258	0.4518	0.3004	0.4522	0.2292	0.7229	0.2344	0.5268	0.2395	0.575	0.08529	0.267507	0.2402911	0.3131972	0.6517959	0.4622544	0.703072	0.8225792	0.672772	0.1574622	0.6358651	0.4310764	0.0006269953
chr17_12111876	-0.5937696	-0.2502567	0.6068965	-0.4477337	-0.3872601	-0.1783476	-2.658006	-0.1835343	-0.6403576	0.2901626	0.2421622	-0.2213997	0.5271	0.2533	0.5184	0.3525	0.4634	0.2663	0.7132	0.255	0.471	0.2807	0.5996	0.08762	0.3384211	0.339191	0.316769	0.2345826	0.4589672	0.5185767	0.008991127	0.4864611	0.2304028	0.3211238	0.7465291	0.01183255
chr17_12111910	0.09089167	0.09042538	-0.265646	0.3548171	-0.4829453	0.0578862	0.1927518	0.08244302	-0.08964152	-0.1000372	-0.2975694	-0.184637	0.3801	0.1817	0.3658	0.2428	0.3373	0.1996	0.5845	0.1834	0.346	0.1859	0.4622	0.06733	0.8249537	0.6245734	0.4991201	0.1562998	0.1776937	0.7762761	0.7890265	0.6585608	0.8079455	0.5969835	0.5680567	0.006218217
chr17_12111966	0.924619	-0.1624485	-0.5913637	0.2555672	-0.2251329	0.0678427	3.441948	-0.1589504	-0.3201563	-0.110496	0.03398498	-0.1875438	0.5416	0.2212	0.4211	0.343	0.4512	0.2483	0.8254	0.2076	0.4203	0.2368	0.5936	0.08774	0.151249	0.4738651	0.2027527	0.483994	0.656112	0.7912621	0.01856325	0.4538715	0.4894493	0.6502967	0.963251	0.03323349
chr17_12111970	0.4129913	-0.008564367	0.01198863	0.3425537	-0.2126553	0.06198556	0.6001382	-0.3418211	-0.07628977	-0.1729123	0.02709572	-0.2650248	0.4247	0.2037	0.3948	0.2699	0.3405	0.2202	0.6051	0.2054	0.3994	0.237	0.4945	0.0783	0.3786564	0.9671663	0.9777422	0.2216752	0.5570568	0.7836334	0.4297491	0.1033787	0.8609897	0.4784476	0.9620144	0.0007399172
chr17_12119216	-0.02551901	-0.4071545	-0.5021753	-0.2580801	0.2125584	0.1057995	1.575703	-0.148404	-0.6400029	0.08411473	0.2893017	-0.2084812	0.5644	0.2395	0.4444	0.2984	0.4314	0.2321	0.7972	0.2635	0.4239	0.2365	0.6869	0.0898	0.9702262	0.09883213	0.3113981	0.4091011	0.6566735	0.6574853	0.232763	0.5869238	0.1714885	0.729662	0.7595391	0.02076462
chr17_12119237	0.3189738	-0.03908318	0.3493183	0.08356789	0.6257018	-0.07288716	-0.4038913	-0.1439201	0.2596094	-0.047412	0.4888204	-0.1045216	0.2993	0.1168	0.2567	0.1651	0.2382	0.126	0.413	0.1242	0.2537	0.1251	0.3312	0.04604	0.3092112	0.7396431	0.1884411	0.617625	0.0107358	0.5660631	0.3731197	0.2502244	0.3222651	0.7069054	0.1637385	0.0233398
chr17_12119317	-0.3497517	-0.01522498	0.04015658	-0.2384474	0.3809905	0.1093258	-1.304959	-0.207743	-0.457684	0.06123531	-0.6388852	-0.282267	0.3695	0.1461	0.3538	0.2001	0.3304	0.1579	0.5391	0.1511	0.3007	0.1609	0.4134	0.05853	0.3790939	0.9178906	0.9154557	0.242992	0.2764358	0.4941724	0.0414749	0.1741195	0.1466076	0.7071985	0.159368	1.476903e-06
chr17_1212287	-0.1422087	-0.1843454	-1.097956	-0.4139732	0.2913185	0.108262	-0.4800852	-0.1473767	-0.2798921	0.1308294	-0.4736111	0.01862383	0.4722	0.2311	0.4203	0.3084	0.4043	0.2307	0.6199	0.2341	0.378	0.2383	0.4861	0.09935	0.7906461	0.4376939	0.01776998	0.2016388	0.5098737	0.6479462	0.543386	0.5405032	0.4930173	0.5938985	0.394519	0.8520297
chr17_1212761	4.935749	-0.5067135	-1.553486	-0.7470061	0.3680365	0.02896259	-8.969	0.1949726	2.297306	-0.3190169	1.146998	0.1550516	0.7645	0.2845	0.5893	0.382	0.6963	0.3066	1.088	0.3395	0.6001	0.3251	0.764	0.1178	3.157399e-05	0.08773545	0.03318918	0.07072926	0.7044097	0.9283554	NA	0.5890703	0.002196602	0.3534156	0.3327111	0.1911912
chr17_1212971	0.06176324	-0.06026188	-0.2530506	0.01762495	-0.4043563	-0.01876054	0.303891	0.02086057	0.07921528	0.08621821	-0.06550127	-0.07449571	0.2337	0.09306	0.1973	0.1249	0.1831	0.0981	0.3094	0.08209	0.1848	0.1076	0.2312	0.03392	0.7972051	0.5190897	0.2086246	0.8886541	0.02992694	0.8490611	0.3503038	0.8000668	0.6735572	0.4256645	0.7828292	0.02816689
chr17_1213070	-0.3734465	0.1234403	0.3510597	0.197448	0.1310258	-0.1524949	-0.3158413	0.0002704818	-0.3111707	-0.01320918	-0.368054	-0.03290732	0.2149	0.0918	0.1838	0.1201	0.1817	0.09215	0.2969	0.0977	0.1799	0.09889	0.2095	0.03792	0.08966497	0.1805748	0.06045378	0.1026521	0.4782581	0.09939079	0.3097109	0.9978016	0.08885529	0.8942569	0.08582677	0.3858407
chr17_12132294	-0.2896077	0.2361755	-0.5366877	-0.2573359	-0.02604723	-0.3783496	-0.2766369	0.1968399	-0.1676455	0.1623432	-0.1551115	-0.1662106	0.3192	0.1281	0.2611	0.1745	0.2349	0.1254	0.4436	0.1263	0.2284	0.1276	0.2984	0.0497	0.389883	0.06747582	0.04723511	0.1464798	0.9141672	0.002759553	0.5762287	0.1220972	0.4748575	0.2069911	0.6198037	0.00083735
chr17_1213395	0.2627483	-0.2002307	-0.517483	-0.2462099	-0.3469977	0.006052021	1.292491	-0.01970557	-0.08100056	0.2453805	-1.374476	-0.0426078	0.4254	0.1847	0.3872	0.2526	0.3625	0.2008	0.5863	0.181	0.3533	0.2125	0.466	0.07928	0.5761777	0.2866795	0.2178654	0.345633	0.3723246	0.9764453	0.0741249	0.9147316	0.8301704	0.2591684	0.009062459	0.5921363
chr17_1213422	-1.8678	0.2216431	-0.08611885	0.01162161	-0.7751014	0.1493106	-1.476611	-0.04291199	-0.1240371	-0.1056988	-1.301006	-0.04165667	0.4389	0.2075	0.3742	0.2707	0.3969	0.2023	0.5573	0.1968	0.3717	0.2239	0.4786	0.08001	0.0001313863	0.296064	0.8309986	0.9670338	0.07305582	0.4697999	0.02780864	0.8307151	0.7567181	0.6454478	0.01699539	0.6037788
chr17_1213459	-0.831297	-0.3567177	0.6249064	-0.2993701	-0.9211107	0.03106917	-0.6633294	-0.08200344	0.1032583	0.7117069	-1.437342	0.03916483	0.4688	0.1961	0.4209	0.2794	0.3882	0.2037	0.5675	0.1901	0.3979	0.2147	0.5076	0.08528	0.117275	0.07446578	0.1780531	0.3035721	0.02876523	0.8812962	0.3358436	0.6719277	0.8118188	0.001205452	0.01469848	0.6472565
chr17_1215029	1.108428	-0.1861353	-0.01742744	-0.1612911	0.3697503	0.02228467	0.3251851	0.1083118	0.4725681	-0.2550577	0.7686029	0.02495611	0.4159	0.1595	0.3559	0.2067	0.3552	0.1444	0.4802	0.1695	0.3071	0.1744	0.4534	0.06821	0.0153634	0.2492994	0.9635007	0.4451869	0.3305122	0.8786281	0.5525118	0.5288506	0.1430713	0.1498465	0.1308031	0.7150968
chr17_1215041	4.638278	0.2668456	3.953923	-0.2311028	1.707787	-0.5058743	-1.669401	0.1732613	1.391083	0.04534617	6.665815	-0.01199044	0.8787	0.3898	0.7324	0.4707	0.7012	0.3921	1.178	0.3908	0.7368	0.3967	0.9195	0.1043	0.01174038	0.5284194	0.0002371436	0.66488	0.08248601	0.2352854	NA	0.6832054	0.2017783	0.9164319	0.004376558	0.908973
chr17_1215113	1.570221	0.01730694	-1.58599	0.1778619	0.3138654	0.2101363	-0.8039303	-0.5330904	0.7026301	-0.5874099	2.372318	-0.09939385	0.8811	0.3737	0.7561	0.5122	0.7845	0.3953	1.239	0.4145	0.7417	0.4737	0.9663	0.1584	0.3993317	0.9657358	0.1698199	0.7655185	0.8040545	0.6253442	NA	0.2418325	0.5251674	0.2747928	0.5274024	0.5355446
chr17_1215125	1.518489	0.2194329	1.098004	0.05895112	1.076827	-0.05615881	0.8672705	0.1112242	0.7359961	-0.02904844	1.068156	0.01075871	0.4818	0.217	0.4269	0.2644	0.4247	0.2032	0.6157	0.2039	0.392	0.2233	0.4662	0.06729	0.005748812	0.3235858	0.02002423	0.829746	0.02170586	0.7866939	0.2670232	0.5933248	0.08411874	0.8990969	0.0426651	0.8732565
chr17_1216510	1.465622	-0.0167632	-0.3911764	-0.2290609	0.423171	-0.2261137	3.160358	0.1309223	0.3433203	0.2292181	0.6417242	-0.1076808	0.4835	0.1626	0.3124	0.2323	0.2612	0.1847	0.6556	0.1939	0.2795	0.2101	0.4888	0.05947	0.007968305	0.9189768	0.2342449	0.3375175	0.1178502	0.228915	0.0002725921	0.5077208	0.2382458	0.2861325	0.2520722	0.07068901
chr17_12173415	1.470589	-0.221203	-0.6022927	-0.178443	-0.4911781	0.04379592	3.334792	-0.4091026	0.2572681	0.08252124	2.067545	-0.1926377	0.4506	0.1817	0.3889	0.2056	0.3161	0.1817	0.7326	0.181	0.3447	0.1849	0.6013	0.06977	0.00357377	0.2312509	0.1536393	0.3956746	0.1404288	0.8126398	0.001945957	0.02622232	0.4835453	0.6609466	0.006006824	0.005881581
chr17_12173431	2.72192	-0.114451	-1.219253	-0.1433083	-0.5898878	0.2440793	-10.54236	-0.3974993	1.300505	-0.3125464	2.604083	-0.0952975	0.7248	0.2685	0.5685	0.3279	0.525	0.235	1.074	0.2635	0.519	0.2791	0.6981	0.09541	0.009672472	0.6813597	0.07766531	0.6796906	0.3389232	0.3127116	NA	0.1456074	0.0322027	0.2822241	0.007565814	0.3200942
chr17_1217542	0.01141973	0.08501203	-0.3611108	-0.01555291	0.05641703	-0.2588144	0.1172191	-0.07779133	-0.2469598	0.0587056	-0.1631201	0.1032277	0.3173	0.1472	0.2921	0.1816	0.2721	0.1306	0.4027	0.1318	0.2369	0.1497	0.3192	0.05634	0.9727731	0.5678395	0.2370702	0.9328817	0.841859	0.04944196	0.7899023	0.5584982	0.3111607	0.6982114	0.6281768	0.06735218
chr17_12176904	-0.2913049	0.07036851	0.3953773	0.2944428	0.1157615	0.07777557	-0.5925742	-0.1348994	-0.06329654	0.538717	0.01468222	-0.1839537	0.4051	0.1951	0.327	0.2523	0.3119	0.1744	0.4987	0.1656	0.3216	0.1942	0.3977	0.06401	0.5108932	0.7235276	0.2531908	0.2587797	0.7243625	0.6605699	0.3030408	0.4217652	0.852161	0.006504152	0.9729787	0.004131615
chr17_12182013	0.2491958	0.1930377	-0.3325102	-0.06534573	-0.2153602	-0.06230204	-0.3278552	-0.1441359	0.4975371	-0.1907941	0.6968065	-0.1914017	0.36	0.155	0.3044	0.173	0.2831	0.1342	0.4963	0.1475	0.3078	0.1634	0.3294	0.05607	0.5184093	0.2185648	0.2981039	0.7098737	0.4656345	0.6454816	0.5663064	0.3337922	0.1240599	0.2493386	0.04579014	0.0006538073
chr17_12182059	-0.064136	0.1234674	-0.2352526	-0.09803675	-0.08748644	-0.06389692	-0.1079786	0.0377646	0.002704201	-0.1221724	0.1740539	0.005361571	0.2008	0.07884	0.1604	0.09775	0.1548	0.08174	0.2684	0.08048	0.1376	0.07951	0.2097	0.0292	0.754359	0.1184822	0.1477088	0.3182161	0.5766086	0.4359246	0.698354	0.6399849	0.9844696	0.1255962	0.4170448	0.8543766
chr17_12182077	-0.05685827	0.1551299	0.04615014	0.1203178	-0.00850508	-0.2609503	-0.04288435	0.01193692	-0.1687602	-0.1743929	0.06301047	0.01786002	0.2304	0.1056	0.1975	0.1295	0.1946	0.09886	0.3212	0.1071	0.1895	0.1069	0.2551	0.041	0.8102207	0.144065	0.8188153	0.3569089	0.9658052	0.008622633	0.899385	0.9117632	0.3818901	0.1047998	0.8112368	0.6633853
chr17_12182133	0.1714844	-0.1497627	0.318638	-0.1084713	-0.005797614	-0.130721	0.3530564	0.1289917	-0.2448372	-0.1237696	0.1630423	0.02824284	0.3556	0.1476	0.3116	0.1961	0.2494	0.1416	0.4738	0.1573	0.2759	0.165	0.3856	0.06595	0.6521916	0.3156008	0.331212	0.587541	0.9820398	0.3607856	0.5116882	0.4180394	0.3936764	0.4593986	0.6964414	0.6691507
chr17_12182136	-0.2729144	0.08519125	-0.1673191	0.05817013	0.06628825	-0.04911455	-0.2762212	0.1132156	-0.2592727	-0.08423199	-0.2922709	0.04480645	0.3441	0.1388	0.2853	0.1845	0.2362	0.1486	0.4704	0.1367	0.2662	0.1557	0.3812	0.05909	0.4564583	0.543301	0.5740529	0.7566579	0.7850811	0.7437847	0.6043321	0.4119708	0.3478161	0.5930708	0.478436	0.44908
chr17_12182140	-0.1650098	0.05509551	0.01031949	0.1590852	0.3296937	0.007592494	-0.273378	0.1214518	-0.2294685	-0.1840958	0.1110748	0.0203058	0.3046	0.1282	0.246	0.1522	0.2277	0.1311	0.4198	0.1201	0.2255	0.1378	0.3293	0.05242	0.6058659	0.6699505	0.9675669	0.3015756	0.1585707	0.9542155	0.5544876	0.3154094	0.3214958	0.1857627	0.7501113	0.6988785
chr17_12182197	-0.1787505	-0.2009413	-0.218377	-0.0425717	-0.4196921	-0.02545006	0.2333438	0.08638205	-0.06127203	-0.02856684	-0.4186762	-0.04642523	0.294	0.1168	0.2475	0.1503	0.2144	0.1238	0.3842	0.1274	0.2127	0.1332	0.3663	0.04529	0.5611564	0.08752276	0.3926176	0.7794566	0.05587632	0.8383593	0.5749778	0.5012572	0.7783452	0.8316743	0.2875345	0.3058287
chr17_12182290	0.09365544	0.1604917	-0.3960543	0.1255515	0.2773989	0.04249356	0.6071021	0.0607566	-0.07466198	-0.08164152	0.1670675	-0.1128569	0.292	0.1246	0.2222	0.1559	0.2148	0.1259	0.4113	0.1208	0.2175	0.1203	0.3023	0.04771	0.7590264	0.2012433	0.08223476	0.4263305	0.2072064	0.7377513	0.1784878	0.61759	0.7375831	0.5004889	0.5983342	0.01813829
chr17_12182317	-0.2131796	-0.1756326	-0.3475672	0.1012788	-0.2028893	0.1320655	0.1418808	0.09979885	-0.2277557	0.4182913	0.9015076	0.1496695	0.3152	0.1398	0.2565	0.1752	0.2241	0.1473	0.4417	0.1401	0.2163	0.1356	0.3334	0.04969	0.520967	0.2135085	0.190296	0.5692653	0.3776011	0.3751894	0.7732071	0.4806145	0.3039332	0.002241227	0.01079472	0.002626748
chr17_12182323	-0.2881308	0.07780526	-0.3059317	-0.1478663	0.03264779	0.04466086	-0.222118	0.02417448	-0.04277753	0.03577185	0.07535492	0.1032731	0.2388	0.1011	0.2048	0.1238	0.18	0.1059	0.3302	0.1026	0.1801	0.1073	0.2404	0.04094	0.2413296	0.4438881	0.1437017	0.2359352	0.8583978	0.6749565	0.5254628	0.8146937	0.8152667	0.7402994	0.7609268	0.01172107
chr17_12182356	-0.110756	-0.04197846	-0.3445618	0.04914009	0.1961209	-0.1032638	-0.07588081	0.1534009	-0.1536766	0.08268847	0.4512197	0.2045112	0.2488	0.1022	0.2132	0.1276	0.1781	0.1015	0.3351	0.1053	0.2037	0.1071	0.2643	0.03901	0.6663503	0.6828351	0.1143393	0.7024893	0.2785516	0.3114789	0.831054	0.1474214	0.4601448	0.4427087	0.09965725	1.618495e-07
chr17_12182421	-0.5961029	-0.05988215	0.4772526	0.2045579	-0.3528249	0.02004558	-0.5120395	0.06694755	-0.1186862	0.299962	-0.4563067	0.1136676	0.389	0.1375	0.2679	0.1831	0.2788	0.1313	0.4874	0.1424	0.2594	0.1337	0.4306	0.05687	0.1580374	0.6661994	0.08609984	0.2720711	0.2242388	0.8797009	0.3589747	0.6416836	0.6585763	0.02618867	0.3388578	0.04598918
chr17_12182775	-0.9719754	0.02142567	0.06968233	0.04895853	-0.3735734	-0.09080958	-0.1640649	0.3225874	-0.06988212	0.08397306	-0.2800041	0.3519616	0.3353	0.1521	0.2952	0.2218	0.2842	0.1392	0.4695	0.1429	0.2938	0.1575	0.3224	0.05492	0.006313972	0.889271	0.8215656	0.8295843	0.2075715	0.5182687	0.7576736	0.02546554	0.8201448	0.5985354	0.4110061	1.56448e-10
chr17_12182787	-0.4887831	-0.08986878	0.3892089	-0.07098618	-0.1474755	-0.1518293	0.3655139	0.2218558	0.04334256	0.1313045	-0.5974505	0.2884896	0.2962	0.13	0.2494	0.1818	0.2467	0.1389	0.3946	0.1433	0.2441	0.1266	0.3246	0.04889	0.1149961	0.4930714	0.1307203	0.7010109	0.5623758	0.279036	0.3947005	0.12547	0.8632886	0.3035666	0.08169938	3.775687e-09
chr17_12182789	-0.8493186	-0.2319656	-0.02825461	0.1069614	-0.2431521	-0.1817968	0.430022	0.1591439	-0.0009726633	0.1589582	-0.8514402	0.302589	0.3672	0.1535	0.3001	0.1996	0.2702	0.1426	0.4265	0.1383	0.2959	0.1578	0.407	0.05717	0.03144618	0.1353672	0.9284374	0.5995169	0.3862576	0.2070051	0.3617915	0.2544291	0.9974947	0.3198731	0.05601959	1.26299e-07
chr17_12182804	-0.2773218	-0.03812123	-0.1712364	-0.101889	-0.2971331	-0.1472029	1.022772	0.345287	-0.006569321	0.2278859	-0.1434644	0.4246455	0.3693	0.1715	0.3505	0.2168	0.2844	0.1749	0.4457	0.1808	0.3058	0.17	0.4415	0.06225	0.4852676	0.8266594	0.6472709	0.6463849	0.3165229	0.4072925	0.03995402	0.06034017	0.9836818	0.1865037	0.7706208	9.869994e-12
chr17_12182977	-1.748362	0.02221792	-1.027296	-0.1206271	-0.7259622	-0.2130564	-0.009133452	0.399541	-0.2240877	-0.006761927	-1.847599	0.2495582	0.5258	0.1942	0.471	0.2498	0.3899	0.2004	0.6189	0.216	0.3412	0.1848	0.6853	0.08629	0.004678176	0.9106416	0.05435236	0.6400808	0.08642564	0.2976025	0.9907514	0.07090882	0.5370028	0.971314	0.04959695	0.003960387
chr17_12182989	-0.7948703	0.1193523	-0.01121034	-0.1895963	-0.6664682	-0.03907756	-0.2319069	0.06762641	-0.510973	-0.287954	-0.4916046	0.3224204	0.411	0.1953	0.3906	0.2557	0.3631	0.1918	0.5331	0.1929	0.3241	0.2121	0.5446	0.07916	0.07788455	0.5489361	0.978922	0.4734791	0.08722468	0.841513	0.7128389	0.7308514	0.1358327	0.1845933	0.4490008	4.902228e-05
chr17_12183215	-1.936002	-0.003783292	0.6296759	-0.07317307	0.02074967	-0.1790344	-10.92636	-0.2862073	-0.01398419	0.1195265	-0.6872545	0.1975404	0.652	0.2026	0.5288	0.2687	0.4251	0.2065	0.9356	0.2228	0.4068	0.2071	0.5847	0.07924	0.02436013	0.9854103	0.3121808	0.7930843	0.9647598	0.3962664	3.73618e-05	0.2104593	0.974948	0.5723244	0.3403164	0.01295156
chr17_12187195	0.8242337	-0.1807419	0.7175272	-0.2245991	0.06237312	0.2576083	-0.651213	-0.06274132	-0.1173936	-0.1522567	0.1309595	-0.1801396	0.4658	0.1703	0.5184	0.2223	0.3079	0.187	0.6528	0.1786	0.3129	0.1786	0.5381	0.06827	0.1173922	0.2956482	0.2365663	0.3245937	0.8471669	0.175965	0.4498358	0.729608	0.7215859	0.4015848	0.8374664	0.008476439
chr17_12187256	1.15817	-0.1685487	0.04959644	-0.3305795	0.5984255	0.2321425	0.7676495	-0.1204973	1.044427	0.04740428	-0.2838441	-0.2393615	0.455	0.2001	0.4433	0.2273	0.4317	0.2181	0.5988	0.2016	0.3946	0.202	0.5317	0.07814	0.02340962	0.4092088	0.920117	0.1566857	0.2111599	0.2989155	0.3045449	0.5582567	0.01501492	0.8182184	0.6511762	0.002259077
chr17_12192967	0.4375325	0.08904632	-0.9749539	0.2477259	-0.9597317	0.3564895	0.912958	-0.4493693	0.92748	0.1332656	1.267577	-0.1632123	0.6697	0.2316	0.4932	0.321	0.4718	0.2637	0.8632	0.2427	0.4912	0.2829	0.6835	0.09939	0.6275482	0.7083823	0.08549736	0.4648456	0.07288369	0.192225	0.5933663	0.07246529	0.1000309	0.6513943	0.1758255	0.102257
chr17_12202128	-0.1711016	-0.1153291	-0.3646374	0.2775612	0.2280089	-0.1091907	-0.07086342	-0.1123155	-0.874025	-0.1707951	0.2305496	-0.2731828	0.3943	0.1699	0.3135	0.2413	0.3211	0.1736	0.5053	0.1526	0.2922	0.1658	0.4235	0.05998	0.6900548	0.5035358	0.2693838	0.2643004	0.5012753	0.5356343	0.9036756	0.4669858	0.004227818	0.3096915	0.6218983	5.458041e-06
chr17_12202144	0.6642623	0.04559423	0.2789805	-0.1991752	0.01554621	-0.001948099	0.01537147	-0.09646528	0.02087051	-0.07536331	0.7090229	-0.2348287	0.2821	0.1269	0.2496	0.1688	0.2401	0.1243	0.3793	0.1302	0.2438	0.131	0.3019	0.04745	0.02387912	0.7215501	0.2791042	0.244823	0.9498821	0.9875926	0.9700883	0.4625868	0.9338341	0.5684507	0.02515904	7.677274e-07
chr17_12202189	2.306919	0.161279	1.09337	0.1149461	-0.6893074	-0.5295112	-9.505236	0.1504286	0.3365939	0.2021949	0.4581669	-0.2271005	0.6883	0.2691	0.529	0.3029	0.4396	0.2169	1.108	0.2395	0.4458	0.2593	0.5625	0.08904	0.01504262	0.5637912	0.07943331	0.7176076	0.1590134	0.01716513	NA	0.5419846	0.4991327	0.451389	0.5006661	0.01107214
chr17_12202478	0.2237998	0.1333732	-0.3231324	-0.007118352	0.398359	0.2195393	0.8083802	0.1399146	0.2559802	-0.09718583	-0.2305953	-0.2419436	0.3556	0.1389	0.2664	0.1894	0.2488	0.1422	0.4872	0.1492	0.2723	0.1465	0.3546	0.05544	0.5563831	0.341654	0.2423528	0.970562	0.1209559	0.1264659	0.1473388	0.3537869	0.365707	0.5116781	0.5431613	1.316461e-05
chr17_12202559	-0.104833	-0.261183	0.4093185	0.04459198	-0.4797871	-0.03652966	-1.855635	-0.3474059	0.1742677	-0.0127108	0.4235169	-0.3092662	0.552	0.2133	0.4813	0.2977	0.4533	0.2053	0.6415	0.1979	0.4323	0.2806	0.6001	0.07768	0.8741736	0.2315767	0.4559928	0.8862927	0.3454551	0.8617531	0.02648546	0.08529748	0.7162291	0.9653199	0.5723852	7.209791e-05
chr17_1220315	-0.7261233	-0.2714317	0.3448678	0.2299773	-1.088332	-0.244924	-1.275049	0.1814827	0.5876609	-0.02493065	-0.5672724	0.0005422964	0.4096	0.1814	0.3627	0.2509	0.3698	0.181	0.4799	0.189	0.3368	0.1858	0.4539	0.07181	0.1058289	0.1411583	0.3755697	0.374923	0.006249401	0.183248	0.01975522	0.3457218	0.1004044	0.895108	0.2654446	0.9939901
chr17_1220323	-0.4872742	-0.141606	0.2212081	-0.09416459	-0.7349554	-0.261417	-1.484808	0.3982182	0.2738535	-0.1827272	0.4595919	0.1030803	0.4328	0.1823	0.3677	0.236	0.3686	0.1805	0.515	0.1815	0.3593	0.189	0.4601	0.06826	0.310127	0.4450113	0.575852	0.6982144	0.0638085	0.1543002	0.0134591	0.03095904	0.4769051	0.3424244	0.3751399	0.1319157
chr17_1220330	-0.3892487	0.03938711	0.02130789	-0.132574	-0.2146462	-0.1779144	-0.9676283	0.3707132	0.1022575	-0.2280769	-0.2462597	0.01460144	0.3557	0.1714	0.3417	0.2032	0.3354	0.1662	0.4584	0.1676	0.2986	0.1749	0.4249	0.06487	0.3064264	0.8208936	0.9532667	0.5229403	0.5465745	0.291153	0.06065008	0.02921258	0.7437942	0.1991625	0.5998258	0.8222798
chr17_1220338	-0.2188734	-0.2349447	0.1878975	0.05108849	-0.532817	-0.3993977	-0.8462537	0.2614335	0.2391585	-0.327773	-0.3996236	0.1244272	0.3834	0.1792	0.3662	0.2311	0.3345	0.1776	0.4656	0.1731	0.3211	0.1838	0.4165	0.06509	0.59802	0.1971019	0.6330354	0.8297031	0.1333246	0.02689004	0.1077196	0.1368817	0.4805808	0.07961366	0.3830459	0.05644767
chr17_1220359	-0.6328868	-0.0859311	0.02416948	-0.1498112	-0.3112932	-0.3172323	-0.9250855	0.4403941	0.2759745	-0.09674243	-0.3706236	-0.07122028	0.387	0.1682	0.3342	0.2254	0.3348	0.1678	0.4479	0.1664	0.2879	0.1785	0.4071	0.07013	0.1315703	0.614537	0.9456566	0.5172812	0.3809596	0.06235934	0.06480136	0.009062142	0.358623	0.5938465	0.4056664	0.3110381
chr17_1220470	-0.5305734	-0.07679301	-0.4035989	0.1356897	-0.6002147	-0.005801904	1.085831	0.02505371	0.3437942	0.2094857	-0.4319669	-0.01254057	0.4213	0.1743	0.3313	0.1993	0.3125	0.1691	0.6326	0.15	0.2889	0.1813	0.3729	0.0695	0.2533911	0.664408	0.2503791	0.5046618	0.0680773	0.9730236	0.1837294	0.8688377	0.2545914	0.2558243	0.282444	0.8571497
chr17_1220560	-1.504528	0.5562866	4.374472	-0.5028015	-6.843632	0.3006118	-1.105734	-0.4835432	-6.140651	-0.125626	0.9958192	-0.0609072	1.288	0.4652	0.8907	0.5813	0.9073	0.5045	1.794	0.4716	1.007	0.4848	1.044	0.152	NA	0.2898141	0.02557375	0.4815517	0.001515762	0.6069212	NA	0.3659189	NA	0.8207027	NA	0.6920687
chr17_1220678	0.6204283	0.1570429	-0.08721229	-0.04617649	0.07762584	-0.06361475	0.5507537	-0.09560583	0.3103446	0.08694316	0.7230578	0.03141708	0.3667	0.1502	0.3048	0.2151	0.2895	0.1689	0.4983	0.1553	0.2647	0.1666	0.3273	0.0636	0.1154729	0.3012777	0.7852265	0.8339413	0.7974448	0.710466	0.3379265	0.5430872	0.2582154	0.6068505	0.0368448	0.6220273
chr17_1220711	0.5416824	0.01016715	0.8530034	-0.2070643	0.5930527	-0.04979395	0.6605377	0.1724485	0.2151245	-0.1580204	-0.4586163	-0.07690647	0.4565	0.1926	0.3802	0.2794	0.3365	0.2278	0.6082	0.2106	0.3397	0.2196	0.4177	0.0718	0.2910848	0.9586876	0.03797886	0.4767193	0.09698746	0.8314524	0.3886371	0.4234333	0.5514295	0.482668	0.3184799	0.2853598
chr17_1221838	0.4597952	-0.1322441	-0.1092892	0.01962021	0.03626352	0.0713394	1.938936	0.1794641	-0.2170559	-0.3060835	-0.08787849	0.05492686	0.449	0.166	0.3626	0.2142	0.3086	0.1956	0.6165	0.1927	0.3336	0.1694	0.3592	0.06704	0.3601839	0.4321028	0.7787931	0.9287071	0.9110023	0.7205859	0.01327571	0.3607912	0.5396286	0.0749526	0.8193953	0.413659
chr17_1221929	-0.1363306	0.06022992	0.5605222	0.1176834	-0.2182718	-0.08928943	-0.7031513	0.1043526	-0.7138865	0.1754235	-0.074993	-0.1545854	0.3746	0.153	0.3823	0.2329	0.304	0.1845	0.5112	0.1564	0.2906	0.1822	0.4701	0.06154	0.7357875	0.6972578	0.1754781	0.6231431	0.4939639	0.6343271	0.2371333	0.5098926	0.01874418	0.343796	0.8880284	0.01216954
chr17_1222205	0.6098268	-0.007676378	0.4038583	0.1763501	0.08670147	0.0475196	0.8065823	-0.07320036	-0.6468022	-0.08327655	0.02742608	0.04540269	0.405	0.1554	0.3729	0.2176	0.2872	0.1679	0.5617	0.1607	0.2868	0.1598	0.3676	0.05986	0.1685963	0.9610807	0.3149432	0.4289364	0.7724535	0.7802407	0.2348201	0.6530066	0.03073426	0.6069493	0.9446834	0.4489773
chr17_12232289	-0.2285526	0.4615069	-0.2611225	0.5285891	-0.03136225	-0.4014307	0.390018	-0.1396945	-0.1525712	0.3532405	0.6181958	-0.2060882	0.4827	0.2276	0.3745	0.2972	0.3356	0.1896	0.584	0.2019	0.3345	0.2222	0.5322	0.07906	0.6783806	0.04832577	0.517946	0.08947007	0.9298516	0.03763145	0.5877353	0.4979934	0.6673099	0.1211417	0.3254008	0.009361254
chr17_12232301	0.2111081	-0.03398777	-0.4038541	0.00914883	0.555907	-0.2771661	1.51906	-0.08059185	-0.647666	0.04230141	-0.7768444	-0.1968245	0.5562	0.2235	0.4102	0.3037	0.3614	0.2196	0.7712	0.2245	0.4204	0.2513	0.5769	0.09085	0.7524367	0.8821662	0.3692459	0.9771025	0.1515043	0.2181988	0.2098711	0.7264735	0.1621607	0.8705748	0.2713714	0.03096526
chr17_12232345	1.145005	-0.2981026	0.8040773	0.09283651	0.4309784	0.01776456	0.2476079	-0.2160587	0.1219406	0.6481905	1.494234	-0.118779	0.4722	0.1757	0.471	0.2411	0.2988	0.1814	0.6629	0.1858	0.3009	0.2151	0.6329	0.06982	0.03255999	0.09486733	0.1320795	0.7086313	0.1686759	0.9232779	0.779739	0.2532013	0.6991473	0.003251541	0.06756263	0.08968415
chr17_1223261	-1.507759	0.1316542	-0.321369	0.2478576	0.3926176	0.01659243	-2.380018	0.4135467	0.1854338	0.1463462	0.9685639	0.2063723	0.6553	0.2458	0.5989	0.3109	0.5825	0.2692	0.9031	0.25	0.4505	0.2646	0.6886	0.09525	0.08221012	0.6036332	0.6673985	0.44862	0.5837843	0.9526648	0.2577543	0.109231	0.713259	0.5937764	0.3077465	0.03102221
chr17_1223392	-0.3943531	-0.2018566	0.05986289	0.06405848	-0.1608072	0.5690789	0.4321657	-0.04846709	0.7332768	0.2888549	0.4592969	-0.1189196	0.5529	0.2553	0.5978	0.3538	0.4699	0.24	0.7587	0.2495	0.5094	0.2719	0.5638	0.09703	0.552305	0.4445912	0.936018	0.8655231	0.7625906	0.02134307	0.7105861	0.8507877	0.2154473	0.3066231	0.5010589	0.2225357
chr17_1223490	-0.3042289	-0.1512029	0.2629069	0.04701358	-0.07153233	0.05312473	0.08367228	-0.0608101	0.1545424	0.2304707	-0.5294345	-0.03424795	0.2781	0.1337	0.2646	0.1734	0.2531	0.1305	0.3659	0.1276	0.2392	0.1329	0.2923	0.05348	0.29335	0.2623909	0.3379681	0.7894532	0.7845284	0.6865034	0.8314692	0.6364468	0.5304464	0.08565388	0.08324388	0.5225162
chr17_1223509	0.42185	-0.04019235	0.7996011	0.3071406	0.9193192	0.068717	0.8986214	0.01780761	-0.4168879	0.1117898	0.3338896	-0.07446362	0.5082	0.2362	0.4544	0.3059	0.4532	0.2363	0.6636	0.227	0.4244	0.2334	0.53	0.08059	0.4746689	0.8686705	0.1169923	0.3391102	0.0705709	0.7775076	0.3110453	0.9391011	0.3737626	0.6414061	0.5931881	0.3570632
chr17_12235528	0.1028159	-0.2359327	0.5832302	0.1528242	-0.3693208	0.3496373	-0.6005969	-0.3713862	-0.6498691	0.1773988	-0.4036422	-0.1992828	0.4582	0.223	0.5321	0.3125	0.417	0.2135	0.5899	0.2126	0.4059	0.2568	0.5713	0.0833	0.841911	0.3023757	0.3533867	0.642257	0.4208292	0.1096238	0.4110094	0.08783267	0.1434033	0.5043642	0.561995	0.01712393
chr17_1224024	0.1247395	-0.2088583	0.2307025	0.2765833	0.2320469	0.02360193	-0.1076339	0.008486785	0.5126352	-0.04670146	0.6418417	0.1297474	0.5072	0.1877	0.3884	0.2456	0.3331	0.1773	0.7308	0.1773	0.3459	0.1769	0.4165	0.07064	0.8321415	0.274417	0.5841391	0.2749822	0.5112806	0.8957677	0.9199207	0.9624268	0.1643622	0.7949906	0.1612107	0.06692857
chr17_1224049	1.791208	-0.7531443	-1.759437	0.7678819	1.726572	0.1669797	6.255435	-0.1583733	0.5571334	-0.1999934	1.560614	0.05607024	0.6844	0.3019	0.5679	0.3938	0.5971	0.3025	0.9043	0.2895	0.5637	0.3138	0.6333	0.1026	0.05636357	0.01739368	0.01076995	0.0730742	0.02036565	0.5987927	0.003146658	0.6005346	0.4142956	0.5450888	0.05650715	0.5867102
chr17_1224141	0.5433368	-0.254158	0.04384203	0.1410352	0.8624143	-0.08037615	0.6343537	-0.1968613	-0.1502657	-0.02745603	-0.08627162	-0.05623177	0.4712	0.2009	0.4232	0.2372	0.3628	0.1969	0.7188	0.2011	0.3515	0.2271	0.4451	0.08131	0.3091262	0.2152329	0.9252186	0.5635244	0.02674996	0.6889969	0.5395185	0.3375971	0.6889954	0.9062741	0.8622059	0.4906454
chr17_1224545	0.1667349	0.06737852	0.2130917	0.1896212	-0.00376738	-0.1831442	-0.2755179	0.1228631	0.1122835	-0.2335294	-0.3253245	-0.08292072	0.3836	0.1769	0.3663	0.269	0.3054	0.1771	0.4954	0.1796	0.3198	0.1988	0.4299	0.06776	0.6881209	0.7077514	0.5882952	0.4971831	0.9906278	0.3087815	0.6290175	0.5009668	0.7393857	0.24963	0.4944508	0.2221129
chr17_12246127	-0.06428623	-0.2614894	-0.03030352	-0.2558176	-0.1277213	0.2133017	-0.9991243	-0.1270613	0.2949057	-0.1296917	-0.28061	0.1425574	0.4177	0.1974	0.372	0.298	0.3418	0.2077	0.5844	0.1956	0.332	0.222	0.4659	0.06791	0.8887896	0.1940805	0.9397255	0.4125322	0.7254628	0.3151018	0.1653414	0.5240924	0.4020942	0.5689359	0.5940789	0.03622746
chr17_12246147	0.09183035	-0.02226681	0.09809822	-0.06896916	-0.2598115	-0.1601506	-0.04379202	-0.04135964	0.2721874	-0.02741184	0.10776	-0.1653138	0.2875	0.1248	0.2264	0.1694	0.2255	0.1237	0.397	0.1224	0.2159	0.1298	0.2933	0.05003	0.759662	0.8594887	0.672992	0.6882333	0.2616578	0.1988882	0.9193583	0.7373499	0.2183313	0.8341371	0.7254029	0.000966314
chr17_12246207	-0.4123933	-0.05438484	0.3259472	0.1018261	-0.5660843	-0.06861162	-0.05519858	0.1238649	-0.2299064	0.06687488	-0.2661018	0.05543137	0.2447	0.1037	0.2198	0.1386	0.2015	0.1004	0.3313	0.1124	0.1946	0.1124	0.2721	0.0406	0.1022449	0.6019374	0.1479919	0.4668676	0.005928185	0.496549	0.8750851	0.273509	0.2465195	0.5543851	0.3466759	0.1725112
chr17_12246232	-0.5018069	0.08130632	0.1042615	0.3297982	-0.3650445	-0.1520139	-0.450758	0.1603659	-0.2805	0.0189701	0.2513728	0.01055267	0.2958	0.1213	0.2429	0.1567	0.2103	0.1151	0.3802	0.1135	0.2111	0.1299	0.3202	0.04635	0.1051198	0.505832	0.6771311	0.03764985	0.08969498	0.1895425	0.2728385	0.1603829	0.1940092	0.8848697	0.4570481	0.8200903
chr17_12246242	-0.07274719	-0.03389796	-0.2850018	0.0873053	-0.2998124	-0.1998935	0.01482227	0.1432507	-0.08106212	-0.07378175	0.255057	-0.08216255	0.2876	0.1248	0.2471	0.1639	0.2403	0.1322	0.3721	0.1281	0.2293	0.1478	0.3251	0.04841	0.8085795	0.787549	0.2637294	0.5992559	0.2258568	0.1339301	0.970506	0.2674046	0.7307706	0.6215058	0.4581284	0.09003127
chr17_1224636	-0.4676473	-0.1974075	-0.4961256	0.1781557	-0.2261328	-0.01037694	-0.8149541	-0.1381965	-0.4673404	0.1380587	-0.2534985	-0.1072036	0.4257	0.1857	0.3953	0.2738	0.3483	0.1916	0.5335	0.1863	0.3308	0.206	0.4269	0.06854	0.3202097	0.2962286	0.2489765	0.5314372	0.542794	0.9576076	0.1963531	0.4661187	0.1824592	0.5119442	0.5912788	0.1186595
chr17_1224663	-0.1749304	0.1689221	0.5348679	-0.002443472	0.2281766	0.03738668	-0.7536847	-0.01869424	-0.2231324	-0.04966002	0.09585466	0.05502539	0.297	0.1707	0.3035	0.1987	0.2579	0.1487	0.4389	0.1357	0.2426	0.1691	0.3208	0.05959	0.5738336	0.3295301	0.09311196	0.9903841	0.3926516	0.8036483	0.1228363	0.8914361	0.372244	0.7722422	0.7771719	0.3566544
chr17_1224747	0.004494803	-0.0880271	-0.2203648	0.03905717	0.0160527	0.01433327	-0.277654	0.02819742	-0.1380066	-0.1394925	0.07314903	-0.03114514	0.1909	0.09274	0.1726	0.107	0.1716	0.08488	0.2734	0.08781	0.1725	0.07999	0.1903	0.03359	0.9815607	0.3446125	0.2085452	0.7166612	0.9265713	0.8663822	0.328635	0.7490607	0.4306703	0.08216032	0.7059034	0.3540868
chr17_1224844	0.2022983	0.05339905	0.1777165	0.06067207	-0.04083164	-0.0235706	0.4683954	-0.09325253	0.1650671	0.1399221	0.1249061	-0.07022409	0.2212	0.0957	0.1987	0.1192	0.2083	0.09891	0.298	0.1	0.1964	0.1043	0.2211	0.0385	0.3724494	0.5786055	0.3807244	0.6133026	0.8479588	0.8125521	0.1335151	0.3534849	0.4098856	0.1821323	0.5816688	0.06835642
chr17_1224907	6.073552	0.2494047	-2.623504	0.1448389	-0.9520822	0.434908	0.3225948	-0.4383716	-1.458801	0.6019318	50.54726	-0.2860325	1.133	0.421	0.8161	0.531	0.742	0.4501	1.414	0.3929	0.8066	0.478	1.01	0.1568	NA	0.5910244	0.06319732	0.8172103	0.3896733	0.3882266	NA	0.3048881	0.2850481	0.268686	NA	0.07160488
chr17_1224959	-2.896518	-0.02681715	-0.5342569	-0.06485578	-1.487562	0.5742138	-3.49078	-0.1741913	-0.617367	0.6858318	-0.795331	0.07403182	0.6568	0.2914	0.5026	0.3792	0.4889	0.3084	0.8343	0.2783	0.4894	0.3323	0.7209	0.106	0.0008827266	0.9298491	0.3581103	0.8742523	0.007948656	0.07653463	0.02106989	0.547717	0.2712959	0.05158149	0.4445136	0.4873821
chr17_12263103	0.7389687	0.04867438	0.3090159	-0.1632719	0.125753	-0.04913553	0.0864302	-0.1664751	0.5631671	-0.5443417	0.100051	-0.2135695	0.4335	0.1978	0.3612	0.2496	0.3331	0.1802	0.5453	0.183	0.3629	0.1885	0.3969	0.074	0.1244998	0.8093871	0.4250053	0.5264528	0.7218679	0.7885388	0.894303	0.3711412	0.1481606	0.004568444	0.817023	0.004000003
chr17_12297161	0.2925782	0.09746814	0.8391568	-0.06630082	-0.1133037	0.2198516	-0.601089	0.2068875	-0.2578759	0.07763075	-0.08977427	-0.197345	0.5831	0.2172	0.5747	0.2922	0.4736	0.2351	0.8501	0.2823	0.4106	0.2479	0.5758	0.08848	0.6835433	0.6613606	0.2321079	0.8282087	0.8331155	0.363387	0.7096222	0.482021	0.5668732	0.7616013	0.8985665	0.02630745
chr17_12297185	1.189771	-0.5516546	0.4986266	0.3099192	-0.2989883	0.130452	-2.510762	-0.3475899	-0.4518714	0.2139433	-0.1728074	-0.2195858	0.7727	0.2291	0.7397	0.3428	0.4438	0.2817	1.179	0.2422	0.4969	0.2678	0.6717	0.09977	0.328374	0.01908447	0.650101	0.3957133	0.5460295	0.6568008	NA	0.1637993	0.4300139	0.4414706	0.8488463	0.02852871
chr17_12309256	-0.6759783	0.02760941	0.3206018	-0.1604823	-0.5290293	0.04900647	-0.7237937	0.1856673	0.154344	0.02934951	-0.5682399	0.3683185	0.409	0.1754	0.3411	0.2258	0.2832	0.1639	0.5727	0.1716	0.3153	0.1671	0.455	0.06629	0.1315036	0.8768465	0.3769464	0.4887037	0.0732026	0.7680253	0.300183	0.2864563	0.642257	0.8625171	0.2660883	2.957252e-08
chr17_12309263	-2.013561	0.2255877	0.8527922	-0.0001813255	-1.962282	0.1668816	-4.682662	0.2054263	0.3640064	-0.09248329	-0.4433856	0.4428178	0.4521	0.1785	0.381	0.2304	0.3492	0.1909	0.7801	0.1796	0.3043	0.1907	0.4701	0.06407	7.108076e-05	0.2136836	0.03850144	0.999389	1.397208e-07	0.3908335	0.0001729384	0.2605042	0.2545028	0.6340263	0.4051512	5.301204e-12
chr17_1234102	0.01871075	-0.04447828	0.1556835	-0.08069705	-0.05068839	0.04264551	-0.1733919	0.0839827	0.02080859	0.08354066	-0.2599154	-0.02732833	0.2266	0.1069	0.1944	0.1292	0.1631	0.1067	0.296	0.1031	0.1884	0.1015	0.2159	0.03745	0.9359002	0.6791015	0.4321236	0.5356824	0.759133	0.6910761	0.5757978	0.4178055	0.913622	0.4128948	0.2398041	0.4658692
chr17_1234198	0.1531532	0.07009354	-0.1574779	0.188123	0.09940858	-0.005252225	0.4206856	-0.09271302	0.186726	-0.0817461	0.2120859	0.01642506	0.2146	0.1016	0.1705	0.1225	0.1849	0.09681	0.2766	0.0919	0.1826	0.1142	0.2159	0.03906	0.485777	0.4925069	0.3627697	0.1274757	0.5972467	0.9569367	0.1438567	0.3151003	0.3147028	0.4770023	0.337475	0.6743485
chr17_12395079	0.001158131	0.06929342	0.8445186	0.4880679	-0.2151641	0.04438872	-0.4504722	0.122499	0.01562491	0.2131026	0.1987158	-0.2008879	0.5072	0.2068	0.4195	0.2767	0.3738	0.1819	0.6636	0.1895	0.3782	0.2303	0.4833	0.08312	0.9984299	0.7430392	0.06763178	0.09007169	0.5934202	0.8103636	0.6115761	0.5256113	0.9694921	0.3678793	0.7188801	0.01601916
chr17_12395176	-0.07249458	0.0970108	-0.3074072	0.1986589	0.1688406	-0.6257463	2.360374	-0.2567842	-0.9230086	0.0918144	-0.1188463	-0.2821418	0.6075	0.2302	0.5839	0.2973	0.4417	0.2336	0.8906	0.2375	0.46	0.251	0.5894	0.09303	0.924483	0.6817313	0.6690853	0.5234759	0.731642	0.00919826	0.2280753	0.2935981	0.0748071	0.7232757	0.8706029	0.00253065
chr17_1241247	0.2485431	-0.12735	-0.0346704	0.1901288	0.2575571	0.02871798	-0.3806209	0.1374582	-0.04546246	-0.07335279	0.1089137	-0.0617714	0.3365	0.1716	0.2796	0.1909	0.2361	0.1443	0.4362	0.1467	0.242	0.1585	0.3223	0.0585	0.4867175	0.464703	0.9052322	0.3282504	0.2891261	0.84388	0.4323398	0.3539967	0.855365	0.6477117	0.7490489	0.2918312
chr17_1241375	-0.817595	0.4386401	-0.2468539	-0.2926334	0.5149337	-0.07926816	-1.396965	0.1667807	-0.8433985	-0.1667135	-1.116445	0.0976905	0.697	0.2413	0.4862	0.3246	0.4097	0.2315	0.8825	0.2434	0.463	0.2463	0.78	0.09601	0.4002702	0.07771429	0.6572807	0.3938236	0.2515763	0.7390517	0.4565817	0.506303	0.1064004	0.5118115	0.3704112	0.3111543
chr17_12420859	0.01853519	-0.2780216	0.1717015	-0.1406796	0.04385505	0.01471957	-1.670923	-0.1451165	-0.3855	0.2850574	0.3513435	-0.2275273	0.5548	0.1982	0.5045	0.2869	0.4564	0.2035	0.6781	0.223	0.3955	0.2283	0.702	0.08193	0.9778252	0.169161	0.7688698	0.6385481	0.9318658	0.9435422	0.07013199	0.525846	0.3706572	0.2241242	0.7215134	0.005644347
chr17_12420866	0.420313	-0.2926139	0.208945	-0.07584018	-0.206152	-0.266997	-1.352836	0.08200762	0.7257614	0.2737291	1.413006	-0.3539678	0.4752	0.1822	0.3867	0.2661	0.3754	0.1935	0.5388	0.1847	0.4011	0.1989	0.6518	0.07456	0.436422	0.1143082	0.618277	0.7835233	0.6107596	0.1758159	0.0344122	0.6625717	0.09741891	0.1774278	0.1001598	2.199126e-06
chr17_12420921	0.1115769	0.05610336	0.3598276	0.1814686	0.08733625	-0.007945571	0.3270196	-0.1165301	-0.1646937	0.1304542	-0.4158789	-0.2492292	0.3612	0.144	0.2927	0.172	0.2702	0.1426	0.5319	0.1352	0.2676	0.1453	0.4043	0.05768	0.7733073	0.6998329	0.2397949	0.298653	0.7556445	0.9560191	0.6026253	0.3931078	0.5531799	0.3743803	0.3467967	1.605444e-05
chr17_12420992	0.5527244	-0.004543795	0.425444	0.1514278	0.1937897	-0.2617708	-0.3122368	0.06534242	0.500358	-0.2888827	0.8460821	-0.151079	0.4824	0.2123	0.3574	0.3076	0.3986	0.2	0.5352	0.214	0.4273	0.2453	0.5995	0.09201	0.3155486	0.9833136	0.2662402	0.6394845	0.6556811	0.1996989	0.6221436	0.765501	0.2897406	0.253583	0.2586535	0.102045
chr17_1242839	0.09160589	-0.102669	-0.1425125	0.04181983	0.1488566	-0.04646006	-0.1408772	0.02116558	0.1944359	-0.1274814	-0.3871978	0.06326197	0.3125	0.1275	0.2624	0.1962	0.2547	0.143	0.3868	0.1418	0.2488	0.1423	0.3145	0.0506	0.780661	0.4244788	0.6002224	0.8344434	0.571962	0.7477887	0.7369741	0.8825358	0.4490975	0.3752151	0.2425318	0.2117986
chr17_1242922	-0.01114875	0.002894167	-0.6864957	-0.2624864	0.1774326	0.2259562	0.04450555	-0.1714313	-0.4603574	0.03673516	0.2483893	0.1117708	0.3008	0.1263	0.2563	0.1921	0.2366	0.142	0.387	0.1394	0.2495	0.1405	0.3029	0.04922	0.9718029	0.9818644	0.009625055	0.1799347	0.4662256	0.1152296	0.9155502	0.2233104	0.07397509	0.7957381	0.4345003	0.02332383
chr17_1242937	0.09528688	-0.08955967	-0.2207186	-0.05348844	0.1897189	-0.1102944	0.04267543	0.0637136	-0.09780867	0.01468447	0.134541	-0.01849267	0.2591	0.1133	0.2314	0.1546	0.2094	0.1164	0.365	0.1109	0.2062	0.118	0.2649	0.04203	0.7224382	0.4322338	0.3534327	0.7324865	0.3756577	0.346651	0.9133195	0.5680199	0.6425437	0.9016516	0.6243111	0.6602279
chr17_1243074	0.282275	0.2734386	0.1266511	-0.2012937	-0.09049453	-0.1881533	0.6073381	0.5922092	0.5610036	-0.1144617	-0.2849641	0.05947577	0.352	0.1436	0.302	0.1667	0.2593	0.1335	0.533	0.1388	0.2667	0.1496	0.3693	0.05882	0.4528965	0.05950641	0.689309	0.2338009	0.7360726	0.162482	0.3349839	2.38583e-05	0.04263064	0.4493447	0.4733207	0.3127837
chr17_1243077	0.02310662	0.01631124	-0.2785139	0.1599632	0.1007192	-0.02824937	0.1171458	0.05855364	-0.3357438	-0.09780807	0.2083694	0.04705605	0.2545	0.1138	0.2219	0.145	0.201	0.1189	0.3413	0.1142	0.2186	0.1174	0.2514	0.04518	0.9300335	0.886763	0.2210121	0.2750372	0.6235229	0.8135072	0.7469797	0.6104898	0.1339421	0.4080348	0.4224278	0.298126
chr17_1243156	0.03909382	0.07814472	0.1669727	-0.1525647	-0.396356	0.04382056	0.2885949	-0.06456213	-0.1919923	0.109652	-0.2755145	-0.0316158	0.2417	0.1058	0.2014	0.1394	0.1949	0.1014	0.3371	0.09895	0.1853	0.1025	0.2311	0.03806	0.8752845	0.4626669	0.4167503	0.2784746	0.04608228	0.667248	0.420242	0.5161637	0.308596	0.2872646	0.2460835	0.4064929
chr17_1243187	-0.5350482	0.05629839	-0.1191079	-0.1878994	-0.7976613	0.05721447	-0.8092254	0.02996671	-0.2457863	0.07271835	-0.393461	-0.02945607	0.2879	0.1325	0.246	0.1831	0.2255	0.1364	0.378	0.1363	0.2325	0.1501	0.2859	0.04736	0.07511432	0.6736476	0.6388554	0.3130402	0.0005685486	0.6777462	0.04748239	0.8275797	0.3038672	0.6319547	0.1872444	0.5344266
chr17_12434623	0.7458342	0.3114635	-0.1510324	-0.1688107	-0.5307951	0.3007754	-0.1455553	-0.3384088	1.297607	-0.1504008	1.451772	-0.1366585	0.5747	0.2271	0.4063	0.3193	0.3959	0.2085	0.7248	0.2202	0.4617	0.2419	0.5772	0.08375	0.28821	0.1816646	0.7341118	0.6163606	0.218254	0.1582848	0.8899577	0.133847	0.01266642	0.5463207	0.03998366	0.1039473
chr17_12434708	0.3095373	0.1384323	-0.1529794	0.1579234	0.04272601	-0.1550078	0.09172937	-0.1629336	-0.1205462	0.04375266	0.465731	-0.2216078	0.3374	0.1298	0.2924	0.1836	0.2417	0.1393	0.4857	0.1247	0.2647	0.1491	0.3705	0.04787	0.3877949	0.2902915	0.6168497	0.3978162	0.8638057	0.2704993	0.8688751	0.1948356	0.6605435	0.77169	0.2429787	3.763004e-06
chr17_12437390	1.804519	-0.4338098	-1.00802	-0.4094836	1.156137	0.2439594	5.846751	-0.3336605	-1.123783	-0.1683337	0.04439613	-0.02984425	0.673	0.2771	0.528	0.3763	0.5719	0.2952	0.9769	0.3143	0.6177	0.3134	0.7505	0.1074	0.04734422	0.132522	0.1049498	0.3133585	0.0972482	0.4297663	0.2009051	0.3135501	0.1525091	0.6100085	0.9688154	0.7823391
chr17_12437398	2.168636	-0.0332957	0.4712713	-0.3409682	1.547601	-0.3127594	0.6029313	0.1140956	0.9450359	0.009407485	0.8879125	-0.1037864	0.5161	0.1942	0.3483	0.3147	0.4016	0.2266	0.5686	0.1985	0.346	0.2419	0.4954	0.07517	0.0003193136	0.8664366	0.2046777	0.303752	0.0004168579	0.1788435	0.3830543	0.5731957	0.01038867	0.969899	0.1194893	0.1685792
chr17_12440870	2.130519	0.003411696	1.34911	-0.4068685	2.749393	0.140657	-0.5906854	-0.1351646	0.8286185	0.4607059	0.6031484	-0.1469196	0.6322	0.2919	0.5569	0.3807	0.529	0.2854	0.8115	0.2674	0.5287	0.3311	0.6153	0.1017	0.00902515	0.9910807	0.04420857	0.3230252	1.03096e-05	0.6366817	0.6705843	0.6262082	0.1834138	0.1891974	0.4396851	0.1506763
chr17_12440876	4.591683	-0.4197786	-9.504299	2.681954	3.572304	-1.192577	0.7148255	2.075384	-63.85964	0.5407546	1.960562	-0.006076128	1.21	0.4565	0.8821	0.6661	1.04	0.4703	1.319	0.6005	0.9915	0.5147	1.204	0.1886	NA	0.4132698	3.864386e-07	0.002672394	NA	0.02523141	NA	0.005717148	0	0.36771	NA	0.9747601
chr17_12440940	1.397681	0.02169745	-0.6395158	0.02862857	0.443605	0.08611574	2.587295	-0.06541807	-0.05804317	0.2297594	0.1950881	-0.2034911	0.476	0.1941	0.3994	0.2701	0.3964	0.2032	0.6592	0.1862	0.3593	0.2082	0.455	0.06235	0.009813878	0.9126799	0.1421219	0.9187146	0.3042291	0.6781739	0.003163377	0.7299529	0.880167	0.2804234	0.7026011	0.001124616
chr17_12440944	0.6377489	-0.03449628	-0.1732006	0.1476954	0.4525808	-0.2574641	0.6278483	0.06568704	0.02558117	0.09661602	-0.4257304	-0.2633315	0.4945	0.1931	0.3822	0.2653	0.3795	0.1845	0.6725	0.2015	0.3875	0.2207	0.4737	0.06555	0.2623029	0.8608577	0.6753895	0.5914322	0.2698721	0.1702151	0.4895924	0.7494962	0.9514722	0.6693967	0.4286506	6.107424e-05
chr17_12464076	0.2596721	0.09593286	0.6520519	-0.3169881	-0.9156312	0.001003015	-0.6703968	0.02170936	0.2232164	0.002919048	0.05681208	-0.04344496	0.3617	0.181	0.3812	0.2315	0.312	0.1887	0.5096	0.1769	0.2841	0.1915	0.4109	0.07354	0.5032952	0.6021846	0.1137941	0.1828331	0.005299845	0.9958351	0.2576758	0.9038608	0.4512566	0.9880633	0.8996913	0.5557495
chr17_12464120	0.4040989	0.07937609	0.0873153	0.2955529	-0.2214246	-0.01445792	0.4967122	-0.01248047	-0.1337394	-0.1503497	-0.3285181	-0.3520403	0.3939	0.1805	0.3792	0.2219	0.3161	0.1799	0.6232	0.1746	0.3642	0.1796	0.4122	0.06826	0.3457055	0.6653535	0.8312765	0.1940421	0.5063243	0.9369887	0.5330669	0.9438893	0.7323552	0.4102099	0.4677592	2.670724e-07
chr17_12464155	-1.00377	0.3584017	-2.152914	1.422251	-13.01653	-0.8020802	-0.9659149	0.08748072	-2.605163	1.112872	0.736369	0.05582603	1.244	0.5934	1.036	0.7097	0.9695	0.5924	1.504	0.6015	1.085	0.5931	1.237	0.1547	NA	0.6268622	NA	0.1579976	0.000999729	0.27536	NA	0.907505	NA	0.1308608	NA	0.7214496
chr17_12474129	-0.4006027	-0.153264	0.6056393	-0.01029619	-0.5440981	0.2214462	-5.225076	-0.2504659	0.5952261	0.07803149	-1.54234	-0.2366116	0.5762	0.235	0.5499	0.286	0.477	0.2342	0.8431	0.2284	0.4645	0.2648	0.7281	0.09668	0.5698765	0.5261311	0.3576294	0.9724809	0.3160849	0.3579668	0.0008599996	0.2856898	0.2564576	0.7762864	0.1464908	0.01485462
chr17_12474140	-0.6266468	0.2262621	0.2217773	0.5746629	-0.2806371	0.2020842	-3.045782	-0.4127113	0.314115	-0.03523065	-0.5200442	-0.04786673	0.6114	0.2738	0.5585	0.3388	0.528	0.2777	0.8046	0.275	0.4958	0.2894	0.6941	0.1039	0.4173339	0.4267307	0.7418597	0.1105207	0.6517145	0.4844992	0.02458438	0.1490472	0.5821824	0.9072345	0.5896396	0.646804
chr17_12481897	2.439033	-0.2525346	0.3039325	-0.1072093	0.2600363	0.1254684	2.59235	-0.1045017	0.2006584	-0.1297892	2.107549	-0.1411195	0.4464	0.152	0.3221	0.2028	0.2851	0.1614	0.6799	0.1384	0.3098	0.1492	0.4159	0.05452	1.012581e-06	0.1005679	0.3716921	0.6046953	0.3819907	0.4429723	0.005174351	0.4545787	0.538002	0.3896987	4.058125e-06	0.009750662
chr17_12481928	-0.07861996	-0.2089353	-0.1088353	0.227919	-0.3440864	-0.0478972	0.2852892	-0.1954168	0.710638	-0.1571494	-0.2670444	-0.1045596	0.4327	0.1835	0.417	0.239	0.3777	0.2042	0.6431	0.1935	0.4317	0.1845	0.4075	0.0663	0.8698838	0.2630215	0.8124855	0.3544465	0.3989351	0.8183887	0.7340727	0.3217739	0.1375848	0.4025163	0.5495431	0.1155804
chr17_12481956	0.3994352	-0.2389484	0.5111985	0.05869262	-0.329515	0.1276422	0.1328128	-0.2094249	0.3591347	-0.1637878	-0.1006045	-0.1613515	0.3213	0.1349	0.3143	0.1985	0.2694	0.1569	0.4801	0.1549	0.2858	0.1618	0.3731	0.0529	0.2390887	0.07924066	0.1225778	0.7719716	0.2388275	0.4217146	0.8082621	0.1816531	0.2285196	0.3178201	0.8024527	0.002320215
chr17_12482013	-1.092603	-0.008372269	0.8166719	-0.1762207	-0.3418645	0.4938172	-2.432827	-0.1816475	0.5509071	0.3859759	-1.973039	-0.1066327	0.6166	0.2821	0.5559	0.3813	0.5504	0.3026	0.8235	0.2935	0.5496	0.2993	0.6182	0.09841	0.1630043	0.9772849	0.2220152	0.669203	0.604058	0.1198493	0.09373902	0.5540888	0.4023595	0.2185177	0.01211924	0.2809018
chr17_12482063	0.9685281	-0.06962121	1.531319	0.0163815	-0.7024833	0.4912641	-1.096352	-0.5171477	0.287676	0.2339789	-0.7242159	-0.2039071	0.6565	0.2355	0.5344	0.2786	0.3964	0.2449	0.8743	0.237	0.4649	0.2337	0.6777	0.09671	0.2657729	0.7738699	0.01543512	0.9549663	0.1037416	0.05178788	0.542748	0.03401532	0.5837916	0.3303202	0.4319784	0.03585609
chr17_12482135	0.3044577	0.02423081	-0.2898424	0.07563812	-0.3843489	-0.2294145	0.297215	0.2498718	-0.4027083	-0.05537504	0.9464013	-0.1998579	0.6931	0.2538	0.5159	0.3138	0.4079	0.2445	0.8194	0.2198	0.515	0.2487	0.7086	0.08829	0.751514	0.9264231	0.6303165	0.8189745	0.3896177	0.3629162	0.8352909	0.2674243	0.5026751	0.8292511	0.3459836	0.02414507
chr17_12486513	2.172674	0.02401875	1.743332	0.2086557	1.614198	-0.2166649	6.584746	0.02029268	1.646059	0.4341248	-0.1721756	0.09358888	0.6817	0.3206	0.6103	0.3789	0.5622	0.3005	0.8765	0.3054	0.5712	0.317	0.7057	0.08454	0.0197105	0.9434268	0.02364507	0.6103125	0.01757277	0.4916476	0.0002985521	0.9495501	0.01801176	0.1939959	0.8627604	0.2699952
chr17_12486530	0.7247417	-0.09188241	-0.2135215	-0.1543473	0.6503125	0.04842486	0.2954091	-0.2300428	0.1108639	-0.1295974	0.1448174	-0.2635774	0.2545	0.1186	0.246	0.1516	0.2	0.1215	0.3398	0.1241	0.2116	0.121	0.294	0.04256	0.005888239	0.4417406	0.4001796	0.3142451	0.001443206	0.6923959	0.4135669	0.06586228	0.6086037	0.2876987	0.6377785	6.113853e-10
chr17_12491986	-0.4261189	-0.09726464	-0.2446489	0.1363683	-0.1620226	0.0997191	-1.103931	-0.1007975	0.2083554	0.1863663	-0.01500754	-0.1737387	0.3951	0.1737	0.3187	0.2161	0.3174	0.174	0.5476	0.1657	0.3087	0.1759	0.4216	0.06063	0.3218031	0.5813283	0.4668475	0.5378076	0.6283342	0.5725119	0.09163762	0.54857	0.5208863	0.2969567	0.9742501	0.004232614
chr17_12492868	-0.4256183	-0.1840044	-0.7727633	-0.1752882	-0.5535738	0.2667425	0.06474034	0.1573635	-0.5311666	-0.08108819	0.461572	-0.02129454	0.3808	0.1851	0.3803	0.2399	0.3286	0.18	0.5844	0.1776	0.3272	0.1884	0.4049	0.07334	0.3013769	0.3286173	0.06020264	0.4781169	0.1115885	0.1449238	0.9283708	0.3832247	0.1250268	0.6725164	0.2972542	0.7721439
chr17_12492921	-0.15287	0.0150886	-0.09682556	-0.1248318	0.002093486	-0.03052635	-0.2273853	-0.01658044	-0.1276119	-0.1291107	-0.2271382	-0.003133114	0.2924	0.1383	0.256	0.1729	0.2487	0.1236	0.39	0.1229	0.2224	0.1422	0.3431	0.05089	0.6171015	0.9139544	0.7146478	0.4770132	0.9934947	0.806392	0.5913566	0.8934917	0.5758723	0.3687991	0.5340522	0.9509717
chr17_12492927	-0.2617609	0.140852	0.03566464	0.1594157	-0.01542036	0.01702123	0.2015761	0.1519656	0.03021408	-0.005503437	-0.2308254	0.02934488	0.2634	0.1207	0.2435	0.1329	0.194	0.1114	0.3456	0.1015	0.2021	0.1296	0.2886	0.04702	0.3377182	0.2466895	0.8870341	0.2344886	0.9378469	0.8793109	0.5841557	0.1363648	0.8835933	0.9664137	0.4438079	0.5330196
chr17_12492968	-0.2591479	-0.02369031	0.02172945	-0.06976055	0.0007959979	0.1585413	0.05870268	0.002252271	0.03892207	0.1266314	-0.5739081	-0.06239012	0.2639	0.1107	0.2436	0.1427	0.1967	0.1048	0.3125	0.114	0.1984	0.1235	0.3708	0.05066	0.3435465	0.8315693	0.9310577	0.6284862	0.9968342	0.132461	0.8583769	0.9843402	0.8475229	0.3089128	0.1505983	0.2187103
chr17_1249667	0.2227191	0.1313496	-0.4760224	-0.09685076	0.2553046	0.01027832	1.209091	-0.1066535	-0.4146173	0.08520542	0.6002256	-0.05215101	0.5042	0.225	0.3653	0.2999	0.3117	0.2164	0.6129	0.2402	0.3586	0.2091	0.5327	0.0747	0.7028543	0.569487	0.2251136	0.7580225	0.4364123	0.9630142	0.1190487	0.6664537	0.2804482	0.6902774	0.340295	0.4863106
chr17_1249678	2.572312	0.06501598	0.1861582	-0.2947723	0.2680375	0.6859531	214.0212	-0.3901871	0.79463	0.6420687	0.6301343	0.01894966	0.581	0.1871	0.3903	0.3086	0.3314	0.2383	0.9941	0.2297	0.3938	0.2266	0.5451	0.07252	0.000314001	0.732835	0.6605652	0.3635765	0.4454048	0.005180317	0	0.09827775	0.06362458	0.005783955	0.3324679	0.7943898
chr17_1249683	-0.3990619	0.07522138	-1.200869	-0.436441	-0.5879018	0.4910826	0.1906654	-0.2387277	0.1456395	0.2221757	-0.1573561	-0.03159644	0.5077	0.2182	0.3816	0.3255	0.378	0.2548	0.6062	0.2345	0.3986	0.2481	0.5351	0.09009	0.4982904	0.7365472	0.003628249	0.2048645	0.1498953	0.06236217	0.8024744	0.3223491	0.737552	0.3856626	0.803805	0.7268681
chr17_1249727	0.3004575	0.1395731	-0.5266406	-0.2907109	-1.219826	-0.2024766	5.754445	-0.05603611	-0.3621096	-0.06332978	-1.624432	-0.173058	0.5972	0.2267	0.4378	0.3159	0.3924	0.2512	0.8563	0.2377	0.4321	0.2293	0.5347	0.07819	0.6865503	0.5487437	0.2794673	0.3825879	0.004245763	0.435278	0.0005189045	0.8188796	0.4497988	0.7880615	0.01025063	0.02734725
chr17_12498954	0.4809769	0.3659421	-0.2259867	-0.2395095	-0.1886633	0.2966998	1.627169	0.4590033	-0.2721977	0.2115604	-0.4424977	-0.1474969	0.5132	0.2531	0.4584	0.3133	0.4274	0.2766	0.777	0.247	0.4025	0.2513	0.5089	0.09377	0.4211778	0.1618839	0.6612826	0.4678477	0.6898401	0.3026265	0.1874097	0.07174479	0.5358709	0.4151594	0.4541566	0.1173406
chr17_12499005	0.1196017	0.001514332	0.4170881	0.3594729	0.4710752	0.1929777	0.987546	-0.1973402	0.2374132	0.1237775	-0.8376027	-0.1153583	0.3074	0.1591	0.299	0.2211	0.2717	0.176	0.5237	0.15	0.28	0.1815	0.3195	0.05573	0.7112064	0.9925025	0.1831465	0.1128299	0.09519985	0.2804324	0.108177	0.1933556	0.4156518	0.5024481	0.01298441	0.03875937
chr17_12499034	0.5840322	-0.2371587	-0.4623081	0.03067744	0.07568679	0.2972134	5.156586	-0.6019049	-0.03464965	0.05556868	-0.2367207	0.05752331	0.6103	0.21	0.4466	0.3198	0.4052	0.2255	0.8734	0.2331	0.4175	0.228	0.5253	0.1007	0.4484063	0.2695304	0.3543401	0.9275805	0.8644066	0.199117	0.004036608	0.01203751	0.9398853	0.8124218	0.7013813	0.5698104
chr17_1251430	-9.565731	-0.3838919	0.6140911	0.5962598	6.795294	-0.07473731	-1.843816	-0.2449637	13.12779	-0.005721555	-2.810237	0.1164781	1.113	0.4516	0.8918	0.5791	0.9187	0.4952	1.292	0.4818	0.961	0.5322	1.371	0.1703	NA	0.4481814	0.7553886	0.401237	0.0034852	0.895681	NA	0.6559356	0.0001582184	0.9927379	NA	0.5003321
chr17_12516400	5.505651	-0.1103898	-1.079528	-1.099325	-0.02744561	1.490904	-1.801197	0.2066997	-4.563957	-0.6236245	-4.12312	0.2043196	0.972	0.4712	0.9081	0.6099	0.7959	0.4879	1.214	0.4619	0.8561	0.4829	1.074	0.1454	0.1831922	0.8362944	0.618622	0.1531721	0.9833434	0.007644747	NA	0.6914404	0.005866196	0.2581137	NA	0.1644407
chr17_12549791	0.3150265	-0.01425219	-0.4648626	-0.001255424	1.276436	-0.2130008	-0.1670236	0.1492267	-0.7173002	-0.1719352	0.03927428	-0.2028274	0.3981	0.1616	0.3324	0.212	0.4385	0.1747	0.5255	0.1817	0.327	0.1889	0.3923	0.06762	0.4678904	0.9306437	0.187175	0.9953825	0.00889328	0.22995	0.7868417	0.4193153	0.03817366	0.3714263	0.9266285	0.002765642
chr17_12556329	-1.374921	0.1406047	-0.1070462	0.3475629	-1.17906	-0.3267092	-0.5240977	0.5600874	-1.169363	0.04620851	0.09489772	-0.1750888	0.6054	0.2232	0.4647	0.2653	0.4465	0.2275	0.5813	0.2594	0.4695	0.2264	0.6608	0.09526	0.07066668	0.5391774	0.838375	0.2065426	0.01813598	0.1619847	0.463181	0.03704602	0.02787216	0.842418	0.9141635	0.06730206
chr17_12556350	-0.4417798	0.265587	0.2883303	0.1692611	-1.189903	-0.09733251	-0.9788825	0.4223238	-0.5104845	-0.08045495	0.8335133	-0.1188817	0.4719	0.189	0.3818	0.2735	0.3942	0.2043	0.5799	0.2037	0.3853	0.2245	0.5491	0.08612	0.4091568	0.1676186	0.4851913	0.5516601	0.005535449	0.6409499	0.1690667	0.04237747	0.2214779	0.7269196	0.2045669	0.1690414
chr17_12584105	3.170686	-0.01878796	-0.05850272	0.2459079	0.2901806	-0.1630174	-0.1977646	-0.1442911	0.2395819	0.04730645	-2.740645	-0.1143998	0.7677	0.1784	0.4108	0.2736	0.3862	0.2045	0.5819	0.1986	0.387	0.214	1.359	0.07821	0.008130217	0.9174676	0.8966927	0.3873178	0.4882603	0.4352115	0.7822449	0.4764219	0.5681106	0.8290368	NA	0.144773
chr17_12594788	0.4263792	-0.1183209	-0.06354461	0.1579054	0.5595309	-0.02092606	0.03116069	-0.1021145	-0.1543578	0.1674383	0.3771292	-0.1802033	0.3358	0.1206	0.2408	0.1833	0.2495	0.1393	0.4592	0.1333	0.2409	0.1412	0.3664	0.05285	0.2316919	0.3300858	0.7978547	0.3970713	0.02987935	0.8817443	0.9519318	0.4477248	0.5340178	0.2404179	0.3382121	0.0006617671
chr17_12597524	-0.1572771	0.1427015	-0.7468234	0.2579713	0.9969103	-0.4516769	-0.6104358	-0.0014272	-0.4004839	0.04738482	-1.126378	-0.2128943	0.5395	0.2262	0.4222	0.2817	0.4267	0.1995	0.6683	0.2186	0.4301	0.2398	0.612	0.08378	0.8061011	0.5388764	0.1088245	0.3795749	0.03460441	0.02651857	0.4968321	0.9949168	0.4005625	0.8478708	0.1455133	0.01133565
chr17_12597615	1.201288	0.1057765	0.8870672	-0.116382	0.3068741	0.01608894	-0.960838	-0.0361652	0.1233891	-0.3624412	0.7627774	-0.3141668	0.5174	0.176	0.3928	0.2414	0.3824	0.1761	0.5319	0.1907	0.3611	0.2003	0.5875	0.0635	0.04693933	0.5541041	0.03781974	0.6398885	0.4583885	0.9283391	0.1260924	0.852316	0.7499937	0.07625828	0.2934186	7.912076e-07
chr17_12610498	1.02588	-0.008794441	-1.702014	-0.04657571	0.09661711	0.2624901	1.006589	-0.2618986	-1.290823	-0.4497049	5.15504	-0.01784936	0.6102	0.233	0.5003	0.2866	0.4366	0.2267	0.7064	0.1983	0.4572	0.232	0.8337	0.103	0.1828792	0.9707198	0.003223101	0.8762743	0.8421933	0.2594345	0.3131655	0.1954957	0.01204029	0.0593629	0.0006388932	0.8631442
chr17_12610528	-0.2595342	0.02997489	-1.17467	0.3694475	-0.1396578	0.2017154	1.829992	-0.1387828	-1.051512	-0.2791273	-0.894624	-0.1383251	0.5261	0.2675	0.4847	0.3595	0.467	0.3046	0.6991	0.2682	0.5153	0.2448	0.7219	0.1015	0.6748302	0.9140178	0.03402398	0.3375761	0.7914409	0.5281965	0.06125164	0.6181302	0.08032565	0.2689288	0.3911317	0.1751723
chr17_12610548	6.279103	0.04961288	7.449934	-2.128491	3.434192	2.272987	3.124897	-1.213087	-11.38255	0.5726897	6.240751	-0.06563093	1.168	0.5068	0.9171	0.6686	0.9021	0.4856	1.446	0.4694	0.9315	0.4653	1.198	0.1624	NA	0.9327454	0.001201869	0.01791723	0.1004297	4.279453e-05	NA	0.02249339	8.79852e-06	0.2759584	NA	0.6900652
chr17_12624903	-0.2437859	0.4438557	-0.5791136	-0.1711592	0.1285217	0.2150505	0.04314399	0.009910825	-0.279046	0.3487809	0.4203594	-0.1370206	0.431	0.1966	0.3482	0.2472	0.302	0.1994	0.6375	0.1802	0.3119	0.1966	0.5193	0.07739	0.609774	0.02685646	0.1189766	0.5022825	0.6849646	0.2905892	0.9584158	0.9568565	0.3953058	0.08195727	0.4890823	0.07752825
chr17_12624986	0.1694791	0.1344999	-0.4894496	-0.1048783	0.3965042	-0.1662875	-0.9862356	-0.0758435	-0.8265233	0.05588757	1.108788	-0.1433418	0.356	0.1636	0.3491	0.1923	0.2556	0.1529	0.4356	0.1321	0.2837	0.157	0.4231	0.06148	0.6564094	0.4173371	0.1889053	0.5925046	0.133682	0.2824779	0.04155047	0.5692845	0.005211373	0.7251703	0.01757238	0.01995948
chr17_12625006	NA	NA	NA	NA	NA	NA	NA	NA	NA	NA	NA	NA	NA	NA	NA	NA	NA	NA	NA	NA	NA	NA	NA	NA	NA	NA	NA	NA	NA	NA	NA	NA	NA	NA	NA	NA
chr17_12631046	0.07914103	-0.04252127	1.735595	0.3962685	0.1514607	0.331957	-4.225845	-0.2760012	-0.5856147	0.2414611	-1.075343	-0.2498912	0.6334	0.2401	0.5907	0.2945	0.4258	0.2396	1.017	0.2568	0.4028	0.278	0.5676	0.09364	0.9229753	0.8635022	0.01774923	0.1984815	0.7475654	0.1785906	NA	0.2989311	0.1832876	0.4040967	0.1188104	0.007886021
chr17_12631099	0.536432	0.08813689	1.154937	0.0426878	-0.6145472	-0.1308018	0.5861792	-0.3818056	-0.1360893	-0.08212766	-0.7237369	-0.3358449	0.59	0.2231	0.4785	0.2891	0.3798	0.1916	0.8218	0.2098	0.3794	0.2119	0.6349	0.08705	0.46289	0.7001645	0.03405617	0.8875916	0.1344359	0.5028363	0.6844386	0.07518193	0.7399819	0.7048541	0.3784814	0.0001213297
chr17_12631292	0.5498428	-0.09363835	-0.7863656	0.5089515	0.856947	0.04460682	1.095074	0.05124454	0.03859578	0.1609539	0.2017876	-0.1209734	0.3851	0.1669	0.2955	0.2142	0.3128	0.1638	0.5031	0.1501	0.3031	0.1772	0.3887	0.05556	0.187613	0.5801433	0.01101266	0.02029176	0.009264822	0.7882015	0.05995503	0.7357137	0.9034164	0.3713521	0.6324281	0.02970631
chr17_12631333	1.171772	-0.1015101	0.1884146	0.370971	1.16614	0.1558482	1.25975	-0.04277852	-0.0003679891	0.007921346	0.5062169	-0.3254835	0.6519	0.2509	0.5116	0.3714	0.4672	0.3013	0.8406	0.2436	0.4358	0.2723	0.6398	0.08376	0.1728723	0.6953223	0.7516691	0.3537187	0.02732387	0.6218604	0.4169389	0.8647588	0.9993936	0.9776691	0.5431354	0.0001078348
chr17_12642994	1.531218	-0.08161885	-0.3512187	0.216159	0.628198	0.1285284	3.232949	0.02052071	-0.07799995	-0.09865859	1.136257	-0.2721708	0.617	0.2094	0.3686	0.2801	0.3446	0.2288	0.7262	0.2012	0.3823	0.2173	0.6618	0.07835	0.05081749	0.7031041	0.3757504	0.4587969	0.08702219	0.5844827	0.00220903	0.920419	0.8504614	0.6576418	0.1980453	0.0005339843
chr17_12643005	1.172549	-0.3043072	-0.2343514	-0.1159222	0.7950656	0.2411033	1.752293	-0.164375	0.2902966	-0.2609494	0.0502437	-0.2273455	0.4535	0.1867	0.3539	0.2647	0.3201	0.1889	0.6603	0.2	0.3407	0.1778	0.434	0.06449	0.02120065	0.1093178	0.5356915	0.6727935	0.01861685	0.2100692	0.04626188	0.420664	0.423084	0.1486625	0.9169331	0.0004349026
chr17_1264413	-0.1475524	-0.07755629	0.2478405	0.09061848	0.01926237	0.2010323	-0.3340945	-0.1104225	-0.02227908	-0.1633554	0.01168587	-0.002038679	0.2155	0.08545	0.1962	0.1101	0.1783	0.09011	0.2784	0.0914	0.1809	0.09439	0.2181	0.03625	0.5037443	0.3658352	0.2154746	0.4133273	0.9153425	0.02629074	0.2490712	0.2289506	0.9035921	0.08490365	0.9582973	0.9551805
chr17_1264511	-0.05973953	0.06719733	0.08873347	-7.317758e-05	-0.1080758	-0.2135443	-0.2910751	0.1061107	-0.3044873	0.1905588	0.01559652	-0.0004421912	0.2102	0.08689	0.1852	0.1057	0.1687	0.08504	0.258	0.08184	0.1847	0.0933	0.2036	0.03333	0.7811246	0.4410413	0.6377593	0.9994507	0.5277417	0.01234912	0.2757119	0.1962832	0.1051921	0.04199983	0.9402153	0.9894206
chr17_12653758	1.200324	0.01248011	0.09145255	0.06744955	0.6705	0.006868037	0.1815117	-0.1360719	-0.2321897	-0.3066843	1.069101	-0.2132103	0.4324	0.1768	0.3743	0.2429	0.3391	0.1885	0.6067	0.1833	0.3509	0.1777	0.474	0.06534	0.01231346	0.9446101	0.8207592	0.7876464	0.06286588	0.9714562	0.8120157	0.4655323	0.5355065	0.08943483	0.04703183	0.001129474
chr17_12653802	-1.068315	0.1164428	-0.5084205	0.4684456	-0.8160531	-0.143317	-2.808113	-0.03934958	0.2468464	-0.0163747	1.261415	-0.2519664	0.479	0.2162	0.4149	0.268	0.405	0.2116	0.6242	0.2066	0.3874	0.2203	0.5025	0.07364	0.05025424	0.5989922	0.2648695	0.09218355	0.06543147	0.5079938	0.0004402423	0.8521676	0.5569146	0.9422016	0.02998185	0.0006441561
chr17_12653863	0.8170604	0.1287658	0.3857346	0.5686848	2.310061	-0.1009229	-2.70417	0.03454331	-0.9771299	-0.0551983	0.4062342	-0.2271865	0.6729	0.2668	0.5741	0.382	0.6352	0.2823	0.8422	0.2692	0.5493	0.2748	0.6952	0.1067	0.3690725	0.641834	0.5822253	0.1688824	0.004972148	0.7316276	0.08342077	0.9016467	0.1371566	0.846854	0.6744604	0.03425536
chr17_12658977	0.5319874	0.0636562	0.1550532	0.1608021	0.6702978	-0.2144365	0.2763147	0.1327333	0.1971283	0.175548	-0.09208371	-0.1559983	0.3215	0.1336	0.2682	0.1746	0.2515	0.1372	0.4322	0.1435	0.2551	0.1381	0.3615	0.05652	0.1171485	0.6367861	0.5775653	0.3644981	0.009893388	0.1215818	0.5642598	0.359983	0.4549534	0.2080355	0.8122689	0.005857681
chr17_12659094	-0.04631845	0.005100344	0.2160913	0.2332115	0.07531854	0.1590659	0.07983701	-0.09811221	-0.4662225	-0.1179025	-0.1292738	-0.2346853	0.3708	0.1635	0.3219	0.226	0.2589	0.1579	0.5183	0.1568	0.3111	0.1748	0.4188	0.06142	0.9076446	0.975449	0.5250576	0.3147952	0.7787116	0.3198597	0.8951965	0.5365913	0.1543713	0.5066168	0.7792453	0.0001368584
chr17_1266708	-31.73913	-0.3813489	0.4774727	2.590396	6.963429	-0.6571211	-0.129421	-0.2451538	-5.062011	-0.7149232	-3.35742	0.00134783	1.001	0.4929	1.119	0.7047	1.124	0.6215	1.519	0.5904	1.137	0.614	1.237	0.1864	NA	0.5008381	NA	0.009105693	NA	0.407492	NA	0.73752	NA	0.3580724	NA	0.9943318
chr17_1266754	-0.2812012	0.2150563	-0.6593107	-0.2740079	-0.4510688	0.02219359	-1.680213	0.0976182	-1.540436	-0.1954672	2.575705	0.168976	0.5849	0.2348	0.5672	0.3015	0.4312	0.224	0.8657	0.2149	0.5073	0.2303	0.7661	0.09346	0.6965709	0.373301	0.3384029	0.3862023	0.3452563	0.9230752	0.3312849	0.6573055	0.008875911	0.4088406	0.03070355	0.07184651
chr17_126728	0.4455125	0.4318	0.7006502	0.01179692	0.296386	0.004761308	0.6127192	-0.2229446	-0.2427444	-0.08466927	-0.3236206	-0.00299261	0.4314	0.2221	0.3589	0.3077	0.358	0.1852	0.6095	0.2003	0.3465	0.1971	0.4503	0.08095	0.3515053	0.05801143	0.06843204	0.9709004	0.4395091	0.9798442	0.4254665	0.2754944	0.5110772	0.6736467	0.5210738	0.9706068
chr17_12675526	0.256079	0.002080291	-0.6004291	0.1137522	0.4877935	-0.1593706	1.267538	0.3162086	-0.3249354	0.04376907	-0.2734431	-0.2462865	0.5235	0.2493	0.3915	0.2928	0.3728	0.2319	0.6712	0.2243	0.3967	0.2622	0.527	0.08275	0.6768371	0.9935523	0.1581729	0.7102864	0.2246964	0.503812	0.1615509	0.1694923	0.4521186	0.8720227	0.6592367	0.003016379
chr17_126786	-2.499492	-0.1246851	-0.1120769	1.065996	-0.242258	0.09236275	153.7962	0.2060669	-0.808644	0.9328262	-34.87943	-0.2188846	0.8256	0.4122	0.681	0.5897	0.6789	0.3832	1.002	0.4054	0.6772	0.4125	1.032	0.1225	0.08758503	0.7828601	0.9040736	0.1443086	0.7933198	0.8238225	NA	0.6421737	0.379609	0.03939504	NA	0.07616973
chr17_1268913	-4.139955	0.2042794	-25.76515	0.8597001	0.02647859	0.2566264	-3.143346	-0.0927378	-0.007988566	-0.4539627	-2.656949	0.03040076	0.8193	0.3681	0.9554	0.5178	0.6564	0.3824	1.044	0.4196	0.6281	0.3987	0.8067	0.1394	0.003764659	0.605861	1.665335e-15	0.1554959	0.9757222	0.5351992	NA	0.840998	0.9921036	0.296395	0.05160775	0.8290239
chr17_12714777	-0.1272162	0.1126816	-0.1015627	0.2442718	0.7486271	-0.0004919822	0.0217952	0.2459645	-0.1642886	-0.1511923	-0.9920411	0.002462612	0.5619	0.2165	0.4202	0.3113	0.3877	0.2194	0.7319	0.2233	0.4251	0.2356	0.5422	0.09792	0.8514394	0.6113655	0.8263953	0.4558526	0.0750896	0.9982544	0.9838107	0.2829639	0.7264795	0.5328455	0.1242027	0.9800323
chr17_127202	-0.09413158	-0.2724188	-0.3962503	0.1201377	0.02754999	-0.06370863	0.235119	0.01012301	-0.5418357	0.1993526	0.2968113	-0.2908952	0.3669	0.1535	0.294	0.2088	0.2976	0.1549	0.5214	0.1675	0.2883	0.1728	0.4174	0.05849	0.8113639	0.07948492	0.1976676	0.573646	0.9295751	0.6845042	0.7003924	0.9524885	0.07192122	0.2558283	0.5181571	6.873551e-07
chr17_1275058	-0.6633454	-0.08988668	-0.1380458	0.03372038	0.474168	0.08756921	-0.7713667	-0.1721254	-0.7168023	0.01838874	-0.8113193	-0.08914278	0.4721	0.1918	0.4467	0.2219	0.3358	0.1976	0.7012	0.1917	0.3567	0.2161	0.5984	0.07658	0.2154735	0.6455542	0.782173	0.8822058	0.1834981	0.6639791	0.4328591	0.3781896	0.06047032	0.9337855	0.2773573	0.2457926
chr17_1275158	-0.6468359	0.2247656	-0.217189	-0.04609408	0.2402663	-0.2211649	-0.5662793	0.2783146	-0.1960493	0.07820127	-1.534753	-0.1302358	0.5615	0.2355	0.4323	0.2869	0.4109	0.2393	0.7622	0.2244	0.361	0.2137	0.5591	0.08918	0.3404709	0.3536282	0.6505256	0.877682	0.5939723	0.369525	0.6305557	0.2268046	0.6125399	0.720728	0.02285113	0.1457936
chr17_12754410	2.74304	0.08027212	1.614627	-0.254819	1.172447	0.04940178	-2.984056	-0.02731681	0.1336222	0.2694693	-0.6715427	-0.2095338	0.7044	0.2397	0.5518	0.2269	0.4142	0.1823	1.113	0.2031	0.4336	0.2045	0.596	0.09355	0.005708342	0.7450881	0.01467483	0.2740628	0.009983524	0.7898922	NA	0.8952247	0.7812481	0.1971025	0.3655913	0.0257486
chr17_12754457	1.113874	-0.3288439	-0.5029609	0.04545236	0.5441569	-0.02652063	1.345358	-0.128922	-0.3164493	0.04318111	-0.06527609	-0.2672688	0.3301	0.1067	0.2505	0.1409	0.2036	0.1198	0.5329	0.1221	0.2122	0.117	0.3174	0.04188	0.001446498	0.002181407	0.05191817	0.7494477	0.008878565	0.8260426	0.03265827	0.2946514	0.145029	0.7139663	0.8453738	1.815633e-10
chr17_12754489	0.6937334	-0.05195942	-0.06350136	0.06629569	0.3594992	-0.1020392	0.6217223	-0.1535934	-0.05981553	0.01035576	-0.1621392	-0.192939	0.2796	0.1056	0.2287	0.1398	0.2103	0.1102	0.3784	0.105	0.1959	0.1102	0.2792	0.04192	0.01720924	0.6246373	0.7869269	0.6386686	0.0946762	0.357413	0.1282957	0.1457501	0.764619	0.9255857	0.5770944	4.255276e-06
chr17_12754551	0.570628	-0.4502001	-0.09393642	0.4830281	0.3516594	0.1169851	0.3664291	-0.07070531	0.2850107	-0.1191892	1.469709	-0.1674172	0.4733	0.1994	0.4034	0.2485	0.3417	0.2185	0.6315	0.2149	0.3728	0.1919	0.5863	0.06545	0.2882142	0.02693671	0.8312692	0.05972715	0.3334435	0.6013472	0.6527729	0.7479619	0.4780755	0.5421552	0.04228489	0.01069666
chr17_12763036	-1.43822	-0.06129814	0.3569378	-0.1045326	-1.045592	-0.1379023	-3.467814	0.414339	-0.4287657	0.3367989	-0.9237538	0.01252862	0.5809	0.2573	0.4972	0.3606	0.4507	0.2555	0.8508	0.2564	0.5101	0.2847	0.5756	0.09311	0.04387555	0.8179247	0.5333685	0.7868664	0.03836414	0.6017952	0.03220419	0.1182961	0.4696973	0.2567779	0.1894057	0.8934242
chr17_12763079	0.5391491	-0.2153848	0.5288123	-0.1124186	-0.00634399	0.2270694	0.1346247	-0.2408572	-0.2170716	-0.3763762	-0.254497	-0.2384777	0.3706	0.1343	0.2924	0.1867	0.2428	0.1434	0.5188	0.1345	0.2721	0.1281	0.3159	0.05331	0.1766288	0.1120085	0.08372252	0.5541537	0.9797785	0.1170907	0.8244392	0.07598246	0.442687	0.00356902	0.4446462	7.930424e-06
chr17_12763088	0.2771435	-0.2050328	0.5087781	-0.065221	0.2377803	0.1924295	-0.19458	-0.1209922	-0.1035159	-0.1255374	-0.1646441	-0.1954602	0.3181	0.1196	0.2569	0.1769	0.2535	0.1429	0.4035	0.1315	0.2474	0.1335	0.3255	0.04852	0.408809	0.08875234	0.05562218	0.7166991	0.3642216	0.1826032	0.6590457	0.3617145	0.6851777	0.3513689	0.6324558	5.729081e-05
chr17_12763111	0.5382951	-0.1513301	-0.643504	0.09481288	0.5146838	-0.02848098	0.9064461	-0.05097206	0.07762434	-0.004457947	0.1219021	-0.2083124	0.391	0.157	0.3084	0.2172	0.3031	0.1677	0.5872	0.1457	0.2991	0.1527	0.3589	0.05422	0.2051143	0.3411311	0.04715762	0.6700333	0.1056223	0.8670335	0.2114766	0.7292606	0.8044085	0.9769828	0.7512241	0.0001248851
chr17_12763170	0.4065061	0.08274828	0.3655204	-0.195416	-0.4011085	0.006849288	-0.6278171	-0.1264742	0.7066167	-0.2156608	-0.115213	-0.329435	0.4486	0.1935	0.3579	0.249	0.3538	0.2125	0.6045	0.2003	0.3363	0.1897	0.4381	0.07664	0.4180148	0.6748088	0.3402651	0.447204	0.2889681	0.9748741	0.4080488	0.5361617	0.0478421	0.2643327	0.8131202	1.820575e-05
chr17_12823021	0.533668	0.2459074	0.4155232	0.2209774	0.6618921	-0.02930777	0.2557224	-0.03019737	0.5353592	0.02893809	0.3641256	-0.07118644	0.3685	0.1563	0.3088	0.206	0.2656	0.1543	0.5058	0.1552	0.3021	0.1732	0.3563	0.05514	0.1782049	0.1201921	0.2006005	0.2938568	0.0162809	0.8511389	0.6627359	0.8475753	0.09115706	0.8692951	0.3396314	0.1973812
chr17_12823065	1.055981	-0.03049152	0.3352224	-0.1103044	0.2117927	0.1552357	-0.6173129	-0.3800967	0.8667651	0.02350034	1.493107	-0.2520052	0.5986	0.2383	0.5048	0.317	0.5192	0.2796	0.7741	0.2449	0.4722	0.2674	0.5991	0.08226	0.1576213	0.9011029	0.566476	0.7413869	0.7273664	0.59399	0.6136698	0.1323791	0.1056506	0.9325124	0.04599048	0.002264614
chr17_12838446	-36.21604	0.1595267	-4.105367	-0.4025936	1.121457	-0.6545767	1.016396	0.2792582	-3.306317	-0.2228293	-69.89186	-0.02552488	1.012	0.3791	0.7721	0.5016	0.8362	0.4069	1.063	0.399	0.7307	0.4343	1.013	0.1434	NA	0.6969854	0.0007273661	0.4874657	0.4620283	0.1416983	NA	0.5210228	0.002007519	0.6439642	NA	0.8601697
chr17_12838453	-0.2563933	-0.1328292	0.2540555	0.3913534	-0.4905874	0.2622778	-0.1889095	0.05498598	-0.8767412	0.3070778	0.2131007	-0.2126693	0.6487	0.2284	0.6369	0.3713	0.5771	0.2934	0.7771	0.2655	0.5467	0.2953	0.6631	0.09121	0.7635697	0.5712634	0.7584432	0.3277476	0.4875276	0.3927816	0.8783993	0.8417381	0.1793298	0.3204614	0.8098995	0.02023697
chr17_12838467	0.3242449	0.1575577	-0.6474242	0.1620974	0.6036127	0.04124778	0.5705132	-0.2743922	-0.7663422	-0.01763579	0.3861627	-0.09145372	0.5261	0.2613	0.5298	0.3072	0.4173	0.2324	0.7032	0.1974	0.4176	0.2328	0.5562	0.08772	0.6001876	0.5605483	0.3000064	0.6155649	0.1886752	0.8629449	0.5640509	0.1729835	0.09542726	0.94127	0.5639486	0.2990163
chr17_12838487	-8.375832	0.1790363	-0.1963781	0.247409	-3.103311	-1.007885	-0.8210605	0.31963	-0.7240585	-0.6767827	-2.309922	0.09970029	1.095	0.4328	0.9244	0.5708	1.068	0.4674	1.251	0.4845	0.8389	0.4406	1.307	0.18	NA	0.7092085	0.9354187	0.7219193	NA	0.05660785	NA	0.5638655	0.6385155	0.1679208	NA	0.5858611
chr17_12838498	5.319845	0.21845	-1.311482	-0.006175363	1.831351	-0.04883537	-4.544496	-0.2860761	-0.3979336	0.1790981	2.993229	-0.2362402	0.8258	0.3082	0.6256	0.3812	0.5716	0.3034	1.29	0.2895	0.5712	0.297	0.733	0.09518	0.0002800596	0.500127	0.1019524	0.9880509	0.008565995	0.878104	NA	0.3442212	0.5674384	0.564741	0.005473916	0.01348235
chr17_12877847	-0.0527598	-0.08168	-0.2231218	0.110007	0.08716502	0.008271447	0.1067383	-0.08723978	-0.02484284	0.07480834	0.04166398	-0.03923133	0.2065	0.08499	0.1774	0.109	0.1612	0.09294	0.282	0.08892	0.167	0.09381	0.2382	0.03617	0.8025962	0.3382761	0.2157962	0.3157522	0.5935808	0.9293899	0.7164984	0.3284613	0.8833921	0.427237	0.8651068	0.278397
chr17_12877931	-0.1105777	-0.2004676	0.3291992	0.0551913	0.01250353	0.1482987	-0.3571631	-0.07839202	-0.3328999	-0.03837512	-0.04937114	-0.08765859	0.3309	0.1621	0.2968	0.2171	0.2703	0.1349	0.4696	0.1434	0.2559	0.1484	0.3581	0.06215	0.7524981	0.222338	0.2895166	0.8040127	0.9644771	0.2760327	0.5019082	0.5884959	0.2085427	0.79816	0.897574	0.1592172
chr17_12877947	-0.006250587	0.1231966	-0.06395305	-0.08242591	-0.2396864	-0.09074036	0.0008302664	0.08636516	0.05199616	-0.04630406	0.06189795	-0.07884581	0.1929	0.08531	0.1693	0.1001	0.1471	0.08066	0.2573	0.07945	0.1504	0.08867	0.208	0.03299	0.9746358	0.1501957	0.7096718	0.4126154	0.1070303	0.2621568	0.997512	0.2785415	0.7325114	0.6029593	0.7709919	0.01690855
chr17_12883960	0.3439693	-0.123366	0.04383756	-0.2756423	-0.01940514	0.1899237	0.001961045	-0.03584967	0.1042518	-0.06155261	-0.2919794	-0.0008088603	0.3939	0.1793	0.4052	0.2289	0.3278	0.1736	0.5238	0.1814	0.3323	0.1857	0.446	0.07085	0.4221819	0.4984742	0.9212113	0.2411037	0.9553998	0.281293	0.9974554	0.8459027	0.7673064	0.7446534	0.5579129	0.990914
chr17_12884032	0.02759542	0.05298161	-0.5595619	-0.05829412	-0.1074955	-0.03896371	0.3649661	-0.05731977	-0.1160286	-0.1034343	-0.1357807	-0.08372917	0.2593	0.1109	0.2416	0.137	0.2045	0.1137	0.3455	0.1089	0.2143	0.1257	0.2765	0.0436	0.9181354	0.6349329	0.02461088	0.6733955	0.6068734	0.7335053	0.3215435	0.6008198	0.5969082	0.4143059	0.6369805	0.05503909
chr17_12907384	0.6623153	-0.1375211	0.1135235	0.1275999	0.83376	0.1625688	0.8543269	-0.1425037	0.4201202	0.5578938	0.5421104	-0.1380731	0.5114	0.2075	0.4923	0.2989	0.4174	0.2214	0.6343	0.1983	0.4405	0.2228	0.5815	0.08395	0.2657356	0.516773	0.8409187	0.6837271	0.06949603	0.4739581	0.2977565	0.4812113	0.3918772	0.01464377	0.4481885	0.101234
chr17_12946326	0.5676913	0.2246657	0.4817857	0.3097524	-0.1916768	-0.1880663	0.09710569	0.1382678	0.2074537	-0.009517572	0.9721729	-0.1281167	0.4069	0.167	0.4288	0.2557	0.3204	0.1796	0.5556	0.1694	0.3348	0.1783	0.5028	0.06938	0.2025068	0.1847035	0.3100915	0.2415511	0.5709151	0.302957	0.8844601	0.4211521	0.5593043	0.958111	0.09465484	0.06545403
chr17_12946351	-0.115328	-0.02106119	-0.4481204	0.1941233	-0.1096187	-0.1258834	0.01149702	-0.01886978	-0.2973052	0.1406554	0.168711	-0.1814152	0.3007	0.1254	0.2735	0.2033	0.2264	0.1376	0.3741	0.1322	0.2581	0.1374	0.3529	0.04784	0.7145281	0.8676641	0.1150271	0.3498293	0.6372055	0.3648573	0.9772626	0.8874877	0.265764	0.3105905	0.65465	0.0001519983
chr17_12946392	0.6755946	-0.01867521	-0.2337174	-0.193923	0.3448821	0.05693605	0.6950892	-0.06680855	-0.273521	-0.04276717	0.2147899	-0.2038368	0.2657	0.1169	0.2181	0.1544	0.2245	0.1219	0.372	0.1127	0.2131	0.1249	0.2934	0.04065	0.01423406	0.873938	0.2956492	0.2146365	0.1343907	0.6429426	0.08284343	0.5558457	0.2098233	0.7340599	0.484019	5.43477e-07
chr17_12946435	-0.263026	0.2037537	0.7850943	-0.4626406	-0.9651988	0.1690941	-0.5901527	-0.1180026	0.3996639	-0.225152	-0.7097272	-0.1585224	0.5509	0.2754	0.4866	0.3315	0.4391	0.2641	0.6869	0.2401	0.4166	0.2551	0.5746	0.098	0.6902881	0.4769377	0.1586781	0.1879446	0.04828133	0.5368832	0.5323704	0.6332935	0.3831361	0.3934366	0.3120626	0.1074438
chr17_1294732	-0.1503041	0.009954655	-0.2341739	-0.006957085	-0.1486681	-0.1639465	-0.2942843	-0.1275529	-0.6047611	-0.09181173	-0.2620884	-0.05968341	0.3878	0.1758	0.3419	0.2056	0.3021	0.1737	0.4728	0.1738	0.2976	0.175	0.4198	0.06891	0.7209042	0.9555465	0.5198066	0.9735828	0.6389824	0.3526295	0.5833725	0.4698415	0.05237324	0.6054756	0.5709583	0.3875616
chr17_12951989	-0.6807649	-0.1231856	0.1131165	0.3144157	-0.01767234	-0.2229246	0.1918659	0.1381513	-0.7092475	0.07531206	-4.140532	0.09441099	0.6338	0.1971	0.4264	0.2622	0.3975	0.1944	0.5899	0.1795	0.3473	0.2116	0.9165	0.08678	0.406079	0.5400549	0.8103633	0.2471944	0.967459	0.2606506	0.7928335	0.4489634	0.05548507	0.7279469	0.07072131	0.2784399
chr17_1297148	4.203894	-0.009760161	0.1329956	-0.03306909	1.214339	0.1291415	-9.673111	-0.2511644	0.3144194	0.1136111	0.08441973	-0.06688992	0.6712	0.1676	0.3809	0.1959	0.3363	0.1457	1.136	0.1541	0.2517	0.1573	0.4024	0.06469	3.437201e-06	0.9542177	0.7468161	0.8685228	0.0006724701	0.3805445	NA	0.1073083	0.2266759	0.4756811	0.8476986	0.3021465
chr17_13001834	0.7146688	-0.03401536	-0.4878284	-0.2442342	0.3819944	0.0262083	1.16939	-0.3241395	0.5198172	-0.0830922	0.08565462	0.1137744	0.3781	0.1702	0.3443	0.2057	0.3112	0.1667	0.5037	0.1604	0.2933	0.1583	0.3739	0.06457	0.08014563	0.8438751	0.1834385	0.2452595	0.2433975	0.8768067	0.04490093	0.04608057	0.09019683	0.6042595	0.8317415	0.07868726
chr17_13001933	-0.7117906	0.08296277	0.06905304	0.08480225	-0.7137134	-0.1308799	-0.9522273	0.2367926	-0.2674139	0.09510863	-0.05068529	-0.2094059	0.3276	0.1573	0.3214	0.1745	0.2907	0.1404	0.4336	0.1362	0.2581	0.1558	0.3422	0.05379	0.04008776	0.6024702	0.8387821	0.6322826	0.0188175	0.3560282	0.04782567	0.08500354	0.3168355	0.5465094	0.8893128	0.0001013278
chr17_13007529	-0.3471517	-0.07276263	0.2619197	0.2865546	0.02578509	0.176671	-0.9537382	-0.08536683	-0.4701742	0.2711791	0.3821314	-0.2530963	0.3816	0.1712	0.3182	0.2118	0.2891	0.1626	0.5047	0.1693	0.3127	0.1789	0.4182	0.05951	0.4004121	0.6754057	0.4351873	0.1860833	0.9319574	0.2836851	0.1028103	0.6192206	0.1532363	0.135867	0.406532	2.181382e-05
chr17_13012461	0.6028564	0.1106834	0.00370438	0.02544274	0.4532743	-0.01499726	0.7308286	0.06022435	0.2698957	-0.04948771	-0.4649171	-0.1934695	0.2408	0.1034	0.2428	0.1289	0.1889	0.1024	0.3305	0.101	0.1972	0.1099	0.2681	0.0437	0.01510346	0.2870112	0.9881914	0.8448161	0.01845574	0.8841679	0.03688625	0.5530262	0.1796726	0.6544635	0.09479396	9.734443e-06
chr17_13012570	-0.2020041	0.00212098	-0.1530191	-0.4555143	0.4414095	0.3038952	-0.5744696	-0.1850578	-0.08994902	-0.1734927	-0.6245372	0.04944056	0.5567	0.2466	0.4722	0.2949	0.4053	0.2199	0.7032	0.2308	0.431	0.2651	0.5184	0.09961	0.7630846	0.9933495	0.7751444	0.1399582	0.3194293	0.1776125	0.5613515	0.4352954	0.8506263	0.5280227	0.3029071	0.621396
chr17_13046267	1.314367	0.04705576	0.2490803	-0.1099967	0.716771	0.1731754	1.098773	-0.1837944	0.5026371	-0.1352455	0.174231	-0.1647843	0.415	0.1653	0.3411	0.2215	0.3093	0.1695	0.5245	0.1729	0.3233	0.1708	0.519	0.06444	0.003957371	0.7789001	0.4924403	0.6281987	0.02754105	0.3139828	0.07448612	0.2950994	0.1412331	0.4352733	0.7741489	0.01071499
chr17_13056377	0.3541759	0.04290348	-0.1960332	0.389601	0.08591865	0.03271017	1.060051	0.100704	0.3193705	-0.04000571	-0.161889	-0.1654771	0.4173	0.1611	0.3679	0.2652	0.3191	0.1867	0.5487	0.1868	0.3835	0.1707	0.4304	0.06853	0.4405283	0.792676	0.6202664	0.1566347	0.7985866	0.8633422	0.1062819	0.5963814	0.441831	0.8173747	0.7342219	0.01599672
chr17_13056470	0.7687455	0.04598559	0.5638395	-0.1001824	-0.01483833	-6.13387e-06	0.184281	-0.1378455	0.2858308	-0.005495018	0.445652	-0.1604275	0.3174	0.1157	0.2711	0.1516	0.2334	0.1276	0.4067	0.1188	0.2331	0.1287	0.368	0.04518	0.02163185	0.6930007	0.0452918	0.5136298	0.9507071	0.999962	0.6789133	0.2492807	0.2330901	0.9662267	0.2601532	0.0003893111
chr17_13066355	-0.1104245	0.3334492	-0.6133994	0.2248745	-0.4617798	-0.09610589	0.2646065	-0.1363833	1.259253	-0.0004229608	0.3401552	0.002212811	0.507	0.2281	0.4328	0.3126	0.4216	0.2387	0.6477	0.2295	0.422	0.2487	0.5701	0.08453	0.851087	0.1546441	0.2013676	0.4944067	0.320612	0.6958093	0.7556037	0.5629932	0.006824433	0.9986857	0.6239923	0.9791902
chr17_13066391	-0.4560333	-0.00893746	-0.4031954	0.2495078	-0.5793965	0.100394	-0.6310251	-0.02899576	0.7754818	0.04877112	0.09316165	0.03718613	0.3604	0.1746	0.3322	0.223	0.2908	0.1747	0.4665	0.1667	0.3165	0.1713	0.4108	0.05824	0.2378734	0.9598021	0.2522983	0.2754075	0.056609	0.5715107	0.2315117	0.863826	0.02011361	0.7790913	0.8361957	0.523855
chr17_13066445	-0.06552129	0.1556188	-0.096463	0.2597439	-0.02817453	0.2574156	-0.6497931	-0.236348	0.6097152	-0.04177258	0.5727405	-0.0604776	0.3455	0.1607	0.2704	0.2062	0.2654	0.1477	0.4363	0.1573	0.2815	0.1632	0.3497	0.05419	0.8587516	0.3391759	0.731258	0.2177253	0.9184775	0.08475978	0.1802136	0.1378553	0.03767598	0.8006331	0.124932	0.2651124
chr17_13066459	-0.4710726	0.08642644	-0.8021539	-0.1578867	-0.2904636	0.1389263	-0.8264724	-0.2491725	0.02628485	0.2267873	0.2498498	-0.03724852	0.4128	0.1905	0.3371	0.2399	0.2984	0.1805	0.5746	0.1887	0.2796	0.2088	0.4816	0.06923	0.2986201	0.6560496	0.02507188	0.5228774	0.35286	0.4490303	0.2391196	0.1947185	0.9280811	0.2881422	0.649351	0.5914408
chr17_13067528	-0.9815767	-0.1681955	-0.2394414	-0.06834021	-0.3342955	0.1825313	0.0512483	0.08690816	0.2111858	-0.1423989	-1.130117	-0.01763347	0.445	0.2139	0.3765	0.2777	0.3636	0.2402	0.6184	0.233	0.3528	0.2264	0.4679	0.087	0.04822813	0.4424108	0.5557473	0.8131112	0.3917345	0.4607173	0.9480734	0.7168064	0.5754053	0.5401151	0.03279422	0.8399832
chr17_13067556	1.192672	0.08163335	0.4415417	0.287489	0.01439636	0.0505826	3.711327	0.08823455	0.2102799	0.09735515	0.3108678	-0.1621006	0.5477	0.2242	0.3479	0.2702	0.3092	0.1893	0.8409	0.1754	0.3405	0.1977	0.4734	0.06574	0.06846348	0.7227091	0.2340934	0.3056416	0.9646825	0.7930305	0.01691484	0.6204244	0.56147	0.629295	0.5629761	0.01387634
chr17_13067612	0.6174873	0.07684256	-0.0519833	-0.1076082	0.004791899	-0.2338166	1.566312	-0.1323689	0.3189323	0.063802	-0.2237617	-0.1812239	0.4074	0.1746	0.3185	0.22	0.2914	0.1781	0.6257	0.1642	0.3089	0.1789	0.3647	0.0632	0.1662994	0.6647634	0.8770474	0.6332591	0.9874492	0.1964093	0.0508516	0.4264957	0.3261079	0.7256773	0.5678019	0.004213309
chr17_13078870	0.1073417	0.150219	-0.4027777	0.127352	-0.1939803	0.04415201	-0.209969	0.04053342	0.08572146	-0.09289616	0.2299445	-0.1541458	0.4966	0.1985	0.3654	0.2753	0.3516	0.2009	0.6395	0.2062	0.389	0.2087	0.5093	0.06956	0.8511772	0.4582621	0.3048587	0.6565234	0.6055184	0.829541	0.8007168	0.8474689	0.8391293	0.6633327	0.6976102	0.02706042
chr17_13078894	-0.2415071	0.1078442	-0.4457001	-0.0658464	0.00196797	0.0736344	-0.2473756	0.02425452	-0.2769326	-0.1584428	-0.1986892	-0.2054435	0.4393	0.1888	0.3626	0.2581	0.3366	0.203	0.6051	0.1877	0.3701	0.1969	0.4935	0.0778	0.6214004	0.5748415	0.2519911	0.8053139	0.9956073	0.7224559	0.7448178	0.8990014	0.486973	0.4301508	0.7262108	0.008471954
chr17_13078957	-0.04524356	0.277924	-0.1504228	0.05530174	-0.1385363	0.08350844	-0.1095179	-0.1920044	-0.3797289	-0.1740196	-0.6055424	-0.2362843	0.3162	0.1397	0.2707	0.181	0.2596	0.1344	0.479	0.1389	0.2603	0.1462	0.3247	0.04973	0.8920237	0.04884688	0.5926958	0.763805	0.6063035	0.5380891	0.8409313	0.1710239	0.1589759	0.2389981	0.07775193	2.080275e-06
chr17_13078998	0.05341512	-0.3020447	0.04872296	-0.02482427	0.1512446	0.003498077	-0.3220958	0.00222865	-0.02894431	0.1900494	-0.4269817	-0.264669	0.3847	0.1538	0.3698	0.1898	0.2822	0.1465	0.5619	0.1636	0.3211	0.163	0.3871	0.0573	0.8980198	0.05231732	0.9025704	0.8978211	0.6071366	0.9811557	0.6353746	0.9892775	0.9319691	0.2499981	0.3091381	3.999353e-06
chr17_13098546	5.463962	-0.1528206	-1.510996	-0.4358393	-0.1139151	0.04269845	-2.787559	0.12863	-0.3587044	0.1577909	0.5349709	-0.03084264	0.8181	0.2535	0.4652	0.3412	0.4777	0.3117	1.568	0.2915	0.4471	0.2675	0.6789	0.1054	0.0001226126	0.5597917	0.004037735	0.2298607	0.8340597	0.8964389	NA	0.6729482	0.4729813	0.5697794	0.5628785	0.7710554
chr17_13098606	0.2673441	0.2009849	-0.6862791	0.0563356	-0.1186472	-0.1909406	0.168085	0.1124362	0.1853248	0.1784597	0.09468049	-0.1512656	0.3489	0.1559	0.2889	0.2075	0.291	0.1525	0.4659	0.156	0.3022	0.1563	0.3855	0.05548	0.4726972	0.2028662	0.02295412	0.7905567	0.6964794	0.2159296	0.7495543	0.4765136	0.5588308	0.2594281	0.8207184	0.006483132
chr17_13098664	2.858497	0.5063466	0.6577297	0.6814839	-0.7562431	-0.4694931	-0.9175775	-0.1976461	0.4581766	-0.3346555	-0.3539981	-0.2318012	0.8388	0.3147	0.6791	0.4467	0.6226	0.341	1.446	0.2988	0.6669	0.3451	0.8348	0.1229	0.06354433	0.1267035	0.4771175	0.1722762	0.3418506	0.1955649	NA	0.5278786	0.6086969	0.3627381	0.815402	0.06123458
chr17_1310451	-0.108761	0.03163922	0.3874198	-0.1747232	-0.3927447	-0.01534473	0.6227171	-0.0292449	-0.5196246	0.1903866	-0.6203757	0.01478826	0.3535	0.1667	0.2779	0.2116	0.2464	0.1644	0.4665	0.1659	0.2498	0.186	0.3666	0.06794	0.7734966	0.8515496	0.1805106	0.4196513	0.1223976	0.9266442	0.2377135	0.8619932	0.04398685	0.3145492	0.1153891	0.8280809
chr17_1310457	-0.2297403	0.1633489	0.3834179	-0.209003	-0.6232285	-0.2161973	0.2286886	0.07005007	-0.4695832	0.0623363	-0.5255955	-0.03023131	0.4832	0.2092	0.39	0.2616	0.325	0.204	0.6245	0.1956	0.3153	0.1981	0.4583	0.07955	0.6772151	0.445136	0.3653202	0.4406363	0.06975074	0.299501	0.7748726	0.7254297	0.1575515	0.7577516	0.3080577	0.7048181
chr17_13117814	1.019308	-0.4245804	1.436034	-0.2376459	-2.008252	-0.5520523	2.545929	0.2324151	1.403307	0.02188134	-0.1030463	0.2253121	0.5833	0.2983	0.5337	0.39	0.5699	0.2938	0.6908	0.3007	0.513	0.3292	0.6834	0.1194	0.1557804	0.1742949	0.022878	0.5747313	0.003784204	0.07248168	0.007704081	0.4610359	0.01886873	0.949955	0.9123463	0.06099429
chr17_13117825	-0.2756902	0.05797346	1.452039	-0.02414193	-0.1041972	-0.5155503	-1.271737	0.1446347	0.5422309	0.4954225	-0.9294228	0.1538448	0.6433	0.2618	0.5275	0.4122	0.4419	0.2688	0.775	0.2634	0.4519	0.2655	0.759	0.1034	0.7428294	0.8307667	0.01935856	0.957444	0.83248	0.06469196	0.2997277	0.5963089	0.2844458	0.07201411	0.4252862	0.1389037
chr17_13117831	-2.212133	-0.2187003	-0.6405335	-0.4747762	-1.384217	-0.1235825	-0.9609406	-0.2367555	-1.066628	0.1325482	-1.317738	0.1402111	0.6965	0.2512	0.5205	0.3613	0.6597	0.2696	0.7031	0.2596	0.5469	0.2821	0.6236	0.08902	0.02266644	0.3993929	0.2933632	0.2204581	0.1148192	0.6589098	0.3311192	0.3784617	0.1025109	0.6521487	0.09855222	0.1166949
chr17_13117840	0.6476307	0.1668365	1.341006	-1.610787	-0.5769272	-0.272854	-6.603827	-0.07951914	0.1487482	0.448113	0.1871353	-0.006286724	0.9183	0.3517	0.6739	0.5296	0.6509	0.4059	0.9798	0.3644	0.7345	0.3446	0.8325	0.138	0.7800929	0.6569954	0.1415085	0.009881194	0.5010193	0.5389818	0.1777036	0.8389669	0.8906915	0.2221856	0.9008896	0.9640116
chr17_13117844	-1.702671	-0.1123282	0.3751448	-0.7934293	-1.693828	0.02660904	-0.2990353	-0.4412632	-0.1549498	0.4350225	-3.481144	-0.0989631	0.6842	0.3076	0.6552	0.4216	0.6122	0.2933	0.7205	0.2937	0.5672	0.2751	0.7881	0.1098	0.06954072	0.7282375	0.6653435	0.08791195	0.02869091	0.9308838	0.7734918	0.1509546	0.8219881	0.1284329	0.006548843	0.3703309
chr17_13117848	-48.0137	0.4305083	2.981645	-0.5042322	0.1737447	0.03527733	-16.23377	-0.4077804	-1.539834	0.6627351	31.9334	-0.03695606	0.9791	0.2928	1.211	0.4618	0.5864	0.3034	0.958	0.2991	0.6394	0.329	1.012	0.127	0	0.1597608	NA	0.3328027	0.810329	0.9117808	1.177279e-06	0.193277	0.06407752	0.05713834	NA	0.7728597
chr17_13118233	-5.028014	0.259843	-0.2722526	0.2319313	-1.258273	-0.09238733	-20.28115	-0.206234	-0.2988846	-0.05920874	-2.52291	0.1882602	0.7057	0.2333	0.4464	0.3061	0.4117	0.2468	0.9511	0.2292	0.4118	0.2205	0.683	0.085	4.46366e-07	0.278792	0.585241	0.4707078	0.005348582	0.7167833	4.500444e-11	0.3811137	0.5083537	0.7933898	0.006974348	0.02732733
chr17_13118242	-48.9286	-0.2416715	0.7481973	0.2653081	0.1417818	-0.09747504	2.448417	-0.1673615	-0.1142042	-0.05047312	0.6083627	0.3566874	0.9627	0.2207	0.4839	0.3278	0.4206	0.2104	1.969	0.2314	0.409	0.2271	0.492	0.08008	0	0.285511	0.1760238	0.4444858	0.759736	0.6506107	NA	0.4816655	0.7988737	0.828642	0.281704	9.002862e-06
chr17_13118269	-2.736555	0.04999315	0.0198917	0.1688565	-1.103749	-0.14047	-2.150158	-0.1785281	-0.2414998	-0.05768652	-1.239805	0.2659848	0.594	0.2295	0.4959	0.3829	0.502	0.2527	0.8279	0.2691	0.4871	0.2476	0.6028	0.08418	0.0002104199	0.8320908	0.9722131	0.683725	0.05722509	0.5906906	0.1452095	0.5228527	0.6650168	0.8214129	0.1007849	0.001641106
chr17_13118273	-6.467856	0.1246734	0.1654332	0.1699635	-0.994961	0.1244067	6.330036	-0.1826868	0.5928223	0.1218484	0.3412706	0.2076446	0.8181	0.2497	0.5394	0.3287	0.4737	0.2584	1.191	0.2816	0.4638	0.2439	0.6326	0.09923	5.454005e-06	0.6287573	0.7962098	0.6253047	0.06434293	0.6418605	NA	0.5336183	0.2574683	0.6280337	0.6760858	0.03732139
chr17_13118277	-1.192557	0.1702442	0.2355363	-0.1718845	-0.00895916	0.08669264	-1.45197	0.05033621	0.4382991	-0.0008970247	-1.0538	0.2540781	0.5325	0.2119	0.4128	0.3078	0.4066	0.2119	0.7051	0.234	0.3758	0.2392	0.5857	0.07881	0.05801072	0.432352	0.6032737	0.5951984	0.9839391	0.6892818	0.1442287	0.8343391	0.2797773	0.9970947	0.1447539	0.001309432
chr17_13118583	0.01140399	0.06910184	-0.2354779	-0.2853985	-0.09511471	0.127394	0.7352253	-0.04046294	-0.1308723	-0.2658735	0.10853	0.2722532	0.4071	0.1532	0.3171	0.268	0.3186	0.1608	0.5346	0.159	0.2589	0.1654	0.4344	0.05598	0.9795873	0.655791	0.481262	0.3049087	0.7771903	0.4342489	0.245131	0.8016235	0.6253669	0.1128942	0.8219522	1.199171e-06
chr17_13118604	-1.259418	0.08615995	0.2969697	-0.3376415	-0.1464421	-0.05561618	-4.412431	0.1260015	-0.02778558	-0.3088765	-0.5205784	0.2031866	0.4521	0.1662	0.3571	0.224	0.2783	0.155	0.7743	0.1594	0.337	0.1733	0.4356	0.05813	0.01296391	0.6092102	0.4372866	0.1418258	0.613268	0.722981	0.0003107318	0.4351751	0.9381249	0.07919876	0.2820423	0.0004839759
chr17_13118615	-0.01725988	-0.276201	0.0422409	-0.5924025	-0.3877142	0.2152803	-0.4120861	-0.1071409	0.1305821	0.02853537	-0.3525713	0.1644057	0.4042	0.1702	0.3035	0.2556	0.2851	0.161	0.5303	0.157	0.2737	0.1659	0.365	0.05546	0.9688444	0.1097928	0.8944984	0.02504514	0.1924097	0.1869349	0.5100132	0.5003347	0.6463193	0.865309	0.3684899	0.003078003
chr17_13118620	-0.8916592	0.1423673	1.212477	-0.1500031	0.1237345	0.113409	-10.22934	0.0977153	0.5702667	-0.05890369	-0.6403442	0.2309689	0.577	0.1849	0.3355	0.2517	0.3566	0.1759	0.929	0.1875	0.301	0.1921	0.4884	0.07412	0.2068968	0.449234	0.0006629107	0.5640926	0.7458075	0.5256353	4.601524e-05	0.6087171	0.07080729	0.7634759	0.2525833	0.001886281
chr17_13125067	0.1640968	-0.1956868	-0.5751093	0.4618856	0.8469797	-0.1459165	1.065585	-0.05588339	0.4047233	0.09455495	-0.4986582	-0.2940168	0.4585	0.2143	0.379	0.304	0.4023	0.2097	0.6038	0.2295	0.3943	0.219	0.4683	0.08485	0.7504371	0.3724305	0.1602496	0.1477703	0.05392251	0.4962744	0.1594915	0.8126558	0.3455402	0.673553	0.3467827	0.0005551299
chr17_13125111	-0.4744606	-0.1230905	-0.1176671	0.2955277	0.4206633	-0.1194699	-0.4214571	-0.1086502	-0.3106464	0.2325627	-0.3316504	-0.1569983	0.3186	0.1635	0.2714	0.2009	0.2812	0.1603	0.4172	0.1591	0.2811	0.1667	0.3501	0.06173	0.1580675	0.4576535	0.6764712	0.1495769	0.1511177	0.4619427	0.3585727	0.5001798	0.2888943	0.1689529	0.3748908	0.0111343
chr17_13125143	-0.09003226	-0.3036045	-0.3242262	0.1038747	0.2449362	0.005195278	0.7178783	0.07984485	-0.2544711	0.4143769	-0.141351	-0.2080455	0.3864	0.176	0.323	0.2195	0.3113	0.1821	0.4876	0.1757	0.2857	0.1882	0.3813	0.06375	0.8298408	0.08948928	0.3421164	0.644302	0.4546281	0.97762	0.1986562	0.6546085	0.3933442	0.03058383	0.731823	0.001126675
chr17_13128968	0.7508637	-0.2481219	0.6592226	0.3110613	1.252022	-0.3771776	0.5390323	0.1655031	0.1673113	-0.216041	-0.5186283	-0.1197375	0.5176	0.2192	0.4412	0.2787	0.4499	0.2249	0.7334	0.2199	0.4099	0.2351	0.5391	0.07848	0.2145241	0.2694135	0.1799624	0.2837683	0.01294279	0.1022323	0.6173317	0.462823	0.7096623	0.371763	0.4177915	0.1282596
chr17_13128982	0.4140539	-0.07944772	-0.4217471	0.0217225	0.5344094	-0.1191222	0.04336576	-0.1138795	-0.269312	-0.373405	0.0747979	-0.1685925	0.4125	0.1648	0.3431	0.2222	0.3431	0.167	0.5681	0.1697	0.3202	0.183	0.399	0.06409	0.3605124	0.6344348	0.2482504	0.9240629	0.1434555	0.4818753	0.9499095	0.5084004	0.4255719	0.04485553	0.8635203	0.008661069
chr17_13137044	0.06142581	-0.1882628	0.5017425	0.218415	0.5036931	0.2608177	-1.377027	-0.1962078	0.1203817	-0.02077467	0.1360778	-0.2831661	0.3309	0.1656	0.3177	0.2152	0.309	0.1709	0.4096	0.1549	0.322	0.1634	0.3945	0.05841	0.8609421	0.2622214	0.1342696	0.3216076	0.121069	0.1326612	0.002162711	0.2107939	0.7233806	0.9001822	0.7512727	1.300829e-06
chr17_13137104	0.7208409	0.06635817	0.3855634	-0.3668763	0.9516262	0.0003576389	-0.6497724	0.01414395	-1.244846	-0.113321	0.8924307	-0.1591716	0.5211	0.2548	0.5338	0.3342	0.5373	0.28	0.795	0.2542	0.4964	0.3047	0.6565	0.1055	0.2377434	0.8011674	0.5413425	0.3008301	0.1352404	0.9990216	0.6200381	0.9570839	0.02948348	0.7231703	0.3051683	0.1335326
chr17_13137597	0.08299703	0.06105917	0.3300195	-0.1480582	-0.0355704	0.086133	-0.08487095	-0.03306929	-0.03478031	0.1594682	-0.1653551	-0.0337931	0.2238	0.1007	0.2024	0.1235	0.2081	0.09893	0.2955	0.09671	0.2198	0.1053	0.2353	0.03964	0.7177654	0.5463323	0.1103139	0.2341744	0.8672227	0.3862846	0.7837886	0.7336005	0.8773208	0.1320676	0.4946003	0.3943085
chr17_13137696	0.01140496	-0.1050365	-0.171387	0.1408634	-0.06844211	-0.04552429	0.2479932	-0.0306053	-0.2782478	-0.09530155	0.2778519	0.01115152	0.2284	0.1085	0.2104	0.1349	0.2163	0.1042	0.2978	0.1015	0.2046	0.1104	0.2381	0.04393	0.9612267	0.3358671	0.4258327	0.300827	0.7573737	0.6639145	0.4266323	0.7641979	0.1831263	0.3909135	0.257049	0.7998027
chr17_13156631	NA	NA	NA	NA	NA	NA	NA	NA	NA	NA	NA	NA	NA	NA	NA	NA	NA	NA	NA	NA	NA	NA	NA	NA	NA	NA	NA	NA	NA	NA	NA	NA	NA	NA	NA	NA
chr17_1316629	-0.2551759	0.09784881	0.3930401	0.5523014	0.135748	0.2604488	-0.8027185	-0.5021328	-0.3011477	-0.005272303	0.3542109	-0.1776421	0.4017	0.1991	0.3593	0.2718	0.3449	0.1974	0.4754	0.1736	0.2941	0.1954	0.5279	0.06885	0.5607455	0.6300786	0.3073225	0.05052216	0.7118028	0.1958608	0.137411	0.004391878	0.3277388	0.9788889	0.5687668	0.01005276
chr17_1317245	-0.1827397	0.1184365	-0.07542877	-0.03461588	-0.8501163	0.05216138	-0.06730463	-0.08025396	-0.1681341	0.06782011	0.14715	-0.02991354	0.2722	0.1139	0.2253	0.1428	0.2156	0.1176	0.3588	0.1245	0.2318	0.1196	0.309	0.04609	0.5182832	0.301575	0.7442845	0.8103893	0.0001179769	0.6595957	0.8610071	0.5224361	0.4804461	0.5734434	0.6506144	0.5167684
chr17_1317274	0.06324562	0.171195	-0.04677582	0.02301403	-0.6502498	-0.05048391	-0.3069976	0.003696064	0.02252211	-0.1137428	0.8302904	-0.007365969	0.3811	0.1742	0.332	0.221	0.3049	0.1576	0.5187	0.1694	0.3134	0.1814	0.4617	0.06162	0.8780581	0.3331823	0.8942728	0.9191051	0.04224306	0.7517549	0.6128467	0.9828442	0.9455919	0.5374822	0.1106705	0.9050286
chr17_1319417	-1.324862	0.2781358	-0.3050933	0.171671	-0.2276993	-0.1321812	-0.7015828	0.04471991	-0.3557351	0.2901299	-1.117433	-0.06596443	0.4875	0.2371	0.3933	0.3181	0.3353	0.2265	0.6996	0.2141	0.3562	0.2444	0.4654	0.09001	0.01765116	0.254443	0.4757152	0.6089003	0.5223158	0.5697533	0.4736457	0.8383297	0.3507218	0.2496866	0.03357491	0.4654624
chr17_1319429	-0.0965713	-0.1579765	-0.6013409	0.2368448	0.006524614	-0.1507284	1.199404	-0.1568569	-0.2515121	0.1557266	-0.2767564	-0.01886757	0.3436	0.1418	0.2761	0.1843	0.2481	0.1486	0.4638	0.1396	0.2616	0.1608	0.329	0.05524	0.7918219	0.2701044	0.03632043	0.2065565	0.9796752	0.3158313	0.02195912	0.2658743	0.3534299	0.3391499	0.4269772	0.7330774
chr17_1319570	3.744822	0.5877147	0.7154795	0.1393918	3.717959	-0.07863924	-0.1322726	0.4378243	-3.439642	-0.3645816	4.080143	0.05747345	0.8773	0.4483	0.8228	0.592	0.7872	0.4697	1.233	0.4399	0.9071	0.4675	0.8992	0.1288	0.0404943	0.2412502	0.6211637	0.8494929	0.003583481	0.8824954	NA	0.371424	0.1104725	0.4905809	0.04710674	0.6581233
chr17_1325097	-0.4745562	0.05790872	-0.1519316	-0.1452154	-0.4569395	0.1667157	-1.372976	-0.0644443	0.2899821	-0.008677671	-0.05922778	-0.0436977	0.3694	0.1543	0.3082	0.2364	0.2781	0.1552	0.5177	0.1558	0.2747	0.1703	0.3709	0.06195	0.2325548	0.7107828	0.6390929	0.5505962	0.1145058	0.2886067	0.02326775	0.6828452	0.3100955	0.9599544	0.8821087	0.481423
chr17_1325133	-0.09145255	0.1065208	0.01688854	-0.07789036	-0.3968416	-0.1103825	-0.3718003	0.2870137	0.3546876	-0.04929645	0.2069258	0.01552336	0.3237	0.1271	0.2562	0.1933	0.2532	0.1438	0.4178	0.1518	0.235	0.1525	0.3314	0.05285	0.7892293	0.4058101	0.9491938	0.6925839	0.1294605	0.4474736	0.4187976	0.06164721	0.1423648	0.7493668	0.5557845	0.7692819
chr17_1325177	-0.583667	-0.1710576	0.03040351	0.07889731	-0.4968372	-0.03339262	-0.5007869	0.1947431	-0.1055396	-0.07573703	-0.4586074	0.04319328	0.2537	0.1174	0.2194	0.1567	0.2043	0.1239	0.3461	0.1165	0.2051	0.1209	0.2751	0.04391	0.0260578	0.1479042	0.8924543	0.6189967	0.01728412	0.7891335	0.1746166	0.09686778	0.6145164	0.5340415	0.1089932	0.3257409
chr17_1325212	-0.6202968	-0.04869075	0.2551065	-0.03573408	-0.6187556	0.201423	0.1221257	0.04517542	-0.01698886	0.05394043	-0.5049766	0.1002745	0.3084	0.139	0.2751	0.1828	0.2644	0.1465	0.3947	0.1368	0.252	0.1498	0.3171	0.05232	0.05570975	0.7286719	0.3726382	0.8475949	0.02401158	0.1738088	0.776186	0.7435733	0.9479826	0.7218257	0.1309671	0.05562829
chr17_1325235	-0.2649417	0.1877846	0.327358	0.2096343	-1.212196	-0.07055969	1.166718	0.000387391	0.4175949	0.02682767	-0.1839697	-0.06045392	0.4146	0.1709	0.3563	0.2231	0.352	0.1848	0.637	0.1669	0.319	0.1788	0.4063	0.06352	0.5608905	0.2789714	0.3906312	0.3596882	0.001267054	0.7074819	0.1579792	0.998174	0.2147233	0.8826387	0.6790685	0.3422096
chr17_1325237	-0.01916193	-0.1510678	-0.2933285	-0.2209864	-0.6431834	0.1804474	1.712633	0.09772531	0.7701126	0.03334163	-0.2301008	-0.1090061	0.4638	0.1885	0.4038	0.2452	0.3544	0.1948	0.7021	0.1902	0.3752	0.2043	0.4348	0.07457	0.9708018	0.4312505	0.5063296	0.3822617	0.08968593	0.363574	0.08239195	0.6139637	0.05709426	0.8730723	0.6336694	0.144916
chr17_1325241	-0.423222	0.02521022	-0.2381225	-0.08867488	-0.9256047	0.03837716	0.8107072	-0.1098274	0.5206331	-0.07035543	-0.1038435	0.01560001	0.3648	0.1543	0.3467	0.1971	0.2916	0.1571	0.5726	0.1517	0.2838	0.165	0.338	0.05662	0.2800543	0.8717565	0.5194287	0.6591606	0.002395196	0.8093601	0.2457432	0.474239	0.0785642	0.6740821	0.7724684	0.7832554
chr17_1325279	-0.4098992	0.05458615	0.1710319	-0.1547045	-0.5829755	0.06427629	-1.06656	-0.05677285	0.8228963	0.2493471	-0.00495627	-0.0367593	0.4156	0.1683	0.349	0.2158	0.3186	0.1653	0.6519	0.1627	0.3193	0.1774	0.3932	0.06373	0.369681	0.7491867	0.6460555	0.4839293	0.08283803	0.7013513	0.2147363	0.7306263	0.01459473	0.1665819	0.990753	0.5648688
chr17_1325292	NA	NA	NA	NA	NA	NA	NA	NA	NA	NA	NA	NA	NA	NA	NA	NA	NA	NA	NA	NA	NA	NA	NA	NA	NA	NA	NA	NA	NA	NA	NA	NA	NA	NA	NA	NA
chr17_1325428	0.02481734	-0.1134799	-0.2105361	-0.08689405	0.1670802	0.07475153	0.03252667	-0.1217599	0.160676	-0.07472827	-0.09580249	0.0001948149	0.2592	0.1062	0.2391	0.1388	0.2144	0.1169	0.3412	0.1095	0.1896	0.1261	0.2841	0.04615	0.9263217	0.2880061	0.3925535	0.5352722	0.4465553	0.5253865	0.9285975	0.2690398	0.4053662	0.5566124	0.7464537	0.9966355
chr17_1325445	0.4545926	-0.2086784	-0.3685001	0.3138758	-0.234921	-0.151628	0.01849647	-0.01982298	-0.6878522	0.05552172	1.853235	0.01498642	0.4372	0.156	0.3307	0.2249	0.2785	0.1568	0.4434	0.1577	0.2967	0.1617	0.5743	0.08021	0.3497148	0.1863997	0.2929794	0.1738708	0.4178542	0.3395507	0.9701739	0.9012142	0.02683226	0.7347274	0.008248559	0.8522583
chr17_1325473	-0.05414622	-0.05979575	-0.1775413	-0.08981201	-0.3418255	-0.1341439	-0.1478102	0.1938412	0.3354082	-0.06076244	0.08918143	0.004917339	0.2595	0.1168	0.239	0.1436	0.1967	0.1107	0.3332	0.1099	0.2029	0.1142	0.3129	0.04358	0.8403013	0.6111407	0.470711	0.5359495	0.08840889	0.2284618	0.675758	0.07958272	0.1055147	0.5970902	0.7866187	0.9102465
chr17_1325477	-0.4980857	0.1286615	0.1663644	-0.05249713	-0.3572013	-0.03224388	-0.6870696	0.2411117	0.04078693	0.02988241	-0.199113	0.03415897	0.319	0.1411	0.2813	0.1798	0.2635	0.1391	0.3803	0.1383	0.2533	0.1408	0.3523	0.05648	0.1389209	0.3666725	0.5703533	0.7739463	0.1909768	0.8184414	0.09474036	0.0842318	0.8762136	0.833575	0.5968437	0.5459552
chr17_1325492	-0.3676205	-0.01035592	0.06812777	-0.04181184	-0.06040843	-0.0939756	-0.8282583	-0.1105707	-0.01413326	-0.07572274	-0.2217523	0.005586568	0.2453	0.1058	0.2282	0.1332	0.2005	0.1142	0.2972	0.1072	0.2066	0.1145	0.2614	0.04743	0.1462602	0.9224622	0.7713061	0.7557204	0.7678633	0.4136313	0.007792109	0.3051278	0.9466351	0.5111908	0.4128835	0.9063426
chr17_1325494	0.008096286	0.001471422	0.2783322	-0.3198297	0.02130241	-0.01536437	-0.6778704	-0.03623197	0.1126674	-0.144954	0.03754734	-0.08063014	0.2127	0.09188	0.1936	0.115	0.1723	0.08997	0.2696	0.08664	0.165	0.09665	0.2242	0.03696	0.9703308	0.9872768	0.1584021	0.00573295	0.9030681	0.8649476	0.01546699	0.6769583	0.5006462	0.1354995	0.8703537	0.02925294
chr17_1325513	0.2111932	0.05925979	0.1881362	-0.01173973	0.03269817	-0.01450483	-0.1931737	-0.118038	0.4389856	0.04544647	0.478204	-0.1076119	0.2537	0.1266	0.2411	0.1429	0.2053	0.1217	0.3426	0.1178	0.2096	0.1273	0.2793	0.04437	0.4206945	0.6424181	0.4488671	0.9351952	0.8761295	0.9058306	0.596304	0.3197151	0.0405723	0.7232651	0.1001732	0.01539544
chr17_13255219	0.9693775	0.1304235	0.6651675	-0.1523945	0.1932736	-0.01514717	0.7339422	-0.103796	0.5590913	0.3013274	0.3821561	-0.2369852	0.3496	0.1276	0.3439	0.1619	0.252	0.1303	0.5394	0.124	0.2593	0.1591	0.3951	0.05756	0.009380909	0.3106912	0.06933734	0.3529567	0.4579619	0.9082411	0.2518999	0.4061974	0.03730513	0.06150802	0.374249	3.950446e-05
chr17_1325771	NA	NA	NA	NA	NA	NA	NA	NA	NA	NA	NA	NA	NA	NA	NA	NA	NA	NA	NA	NA	NA	NA	NA	NA	NA	NA	NA	NA	NA	NA	NA	NA	NA	NA	NA	NA
chr17_1325820	-0.2437851	0.003845451	-0.07272897	-0.1633139	-6.625518e-05	0.0346243	-0.167448	-0.02858066	-0.3231471	0.006117546	-0.4171325	-0.0449768	0.2701	0.1134	0.2165	0.1508	0.2094	0.1158	0.3355	0.1184	0.2129	0.1301	0.2898	0.04873	0.3848324	0.973123	0.7429395	0.28435	0.9997531	0.7664746	0.6382321	0.8105684	0.1380645	0.9628143	0.1683229	0.3565895
chr17_1325832	NA	NA	NA	NA	NA	NA	NA	NA	NA	NA	NA	NA	NA	NA	NA	NA	NA	NA	NA	NA	NA	NA	NA	NA	NA	NA	NA	NA	NA	NA	NA	NA	NA	NA	NA	NA
chr17_1325857	NA	NA	NA	NA	NA	NA	NA	NA	NA	NA	NA	NA	NA	NA	NA	NA	NA	NA	NA	NA	NA	NA	NA	NA	NA	NA	NA	NA	NA	NA	NA	NA	NA	NA	NA	NA
chr17_1326785	-12.59826	-0.08975215	4.495049	0.4997971	-0.6452357	-0.2261703	-1.937075	0.3588239	0.8741238	0.6731488	-0.3974787	-0.2476245	1.129	0.3076	0.7877	0.3902	0.6029	0.3166	1.906	0.3373	0.6515	0.337	0.8272	0.1068	NA	0.7812924	0.0004388095	0.238263	0.3931939	0.4980098	NA	0.3165997	0.3087321	0.06002209	0.7871581	0.02114866
chr17_1330194	-0.1093622	0.1823858	0.1124657	-0.3204558	-0.5767956	-0.6067497	-4.556504	-0.1404859	1.61023	0.08391852	1.323112	-0.1306154	0.7441	0.3384	0.6246	0.4311	0.6135	0.3524	0.9576	0.3436	0.6639	0.3537	0.8637	0.1146	0.9217833	0.6120373	0.8881724	0.5023971	0.4578153	0.1071117	0.1704192	0.7009997	0.06971252	0.8243743	0.4400593	0.257533
chr17_1331483	-0.5110734	0.0450973	0.03494956	-0.06180392	-1.067192	-0.06384518	-0.3060431	0.1181938	-0.1669847	0.02116778	-0.4675755	-0.07917355	0.4304	0.1974	0.4017	0.258	0.3822	0.1961	0.601	0.1906	0.3782	0.2116	0.4654	0.07815	0.2837977	0.8227876	0.936495	0.8169729	0.009872965	0.7495345	0.6840109	0.5426927	0.6827377	0.9221137	0.3738752	0.3124959
chr17_1331820	-0.5890262	0.3559122	-2.771802	0.3294934	-0.5164726	-0.1061899	-50.87856	-0.1193879	-1.12572	-0.02056158	-3.034763	-0.2042049	0.7544	0.286	1.107	0.4556	0.6084	0.3027	0.9809	0.2978	0.7374	0.2927	0.9278	0.1172	0.6082866	0.2330781	NA	0.5197127	0.5004923	0.7381146	0	0.7019347	0.3024674	0.9464453	0.2223476	0.08356686
chr17_1331836	-1.948329	0.05753588	-1.458058	0.925408	-0.2489739	-0.1028057	-18.86864	0.02549816	-2.379299	-0.02606726	-2.689179	-0.1857506	0.6292	0.2493	0.6775	0.4345	0.5399	0.2588	0.9637	0.2889	0.5268	0.3126	0.7041	0.1076	0.01609526	0.8231442	0.1134376	0.05507661	0.6978962	0.7011962	1.718677e-07	0.9326621	0.0001235429	0.936866	0.006685889	0.08611008
chr17_1331876	-1.679626	-0.013261	-0.05919128	0.3810685	-1.313095	0.01784528	-2.242751	-0.1733594	-0.2037217	-0.03112041	-1.031367	-0.06907584	0.5327	0.1963	0.4063	0.3068	0.4	0.2202	0.6835	0.2286	0.3877	0.1964	0.5384	0.0757	0.007620576	0.9471864	0.8941009	0.2371365	0.00262386	0.9369912	0.01661275	0.4603493	0.628128	0.8765311	0.1064692	0.3628878
chr17_1331880	-4.471193	-0.1969516	-0.009502936	0.4287242	-0.6586468	0.6692058	0.9282445	-0.4593465	-0.3254458	0.3497095	-3.603428	-0.1020109	0.8825	0.348	0.6629	0.5114	0.5604	0.339	1.248	0.3379	0.6043	0.4002	0.8016	0.1217	0.01717959	0.5957114	0.9914364	0.4712685	0.3303435	0.06328736	NA	0.200736	0.6678552	0.4232426	0.007197622	0.4054172
chr17_1333430	0.5451942	0.1368243	0.165128	0.1347459	0.506146	0.1258852	0.8000538	0.4074436	0.1522039	0.07053302	-0.1812023	0.1245254	0.3904	0.1582	0.3577	0.2065	0.3052	0.1845	0.6079	0.1601	0.2701	0.1581	0.3973	0.05845	0.1985538	0.3931102	0.6663995	0.5231754	0.1142714	0.5024811	0.2960244	0.01200136	0.5874293	0.6595618	0.6755498	0.03343518
chr17_1333438	0.7328853	-0.1980912	0.174947	-0.04322879	-0.1119559	0.1377555	0.6264799	0.1365381	0.6167613	0.002280945	0.2076196	0.1175748	0.4174	0.1695	0.3167	0.1994	0.2997	0.1629	0.5469	0.154	0.2849	0.1776	0.4268	0.06355	0.1105855	0.249416	0.6002985	0.8317632	0.7215496	0.4040843	0.337549	0.3810111	0.03797564	0.9899158	0.6599914	0.06483767
chr17_1333468	-0.8455384	-0.2083062	-0.1172999	0.3333113	-0.7799038	0.1501851	-0.9791241	0.08155626	0.09314695	0.2117694	-0.6774705	0.005641854	0.4271	0.1847	0.4158	0.2363	0.3865	0.2078	0.6367	0.1961	0.3481	0.1988	0.4336	0.07631	0.07344242	0.2676873	0.7975157	0.1705007	0.06273669	0.4795899	0.2356919	0.6834086	0.8019292	0.2964963	0.1591559	0.941235
chr17_13362833	0.8645238	0.1978329	-0.1288218	0.4858627	0.2063582	-0.2297661	2.159102	-0.03243601	-0.2412464	-0.01541545	-0.550004	-0.2063973	0.579	0.2172	0.4001	0.264	0.3867	0.1862	0.8244	0.2082	0.3729	0.2328	0.7107	0.07928	0.223455	0.3739553	0.7679328	0.07588189	0.6226312	0.2253613	0.1382411	0.8788884	0.5483174	0.9486531	0.5861468	0.009453534
chr17_13362966	0.8273677	-0.07407263	0.6095702	-0.1333253	0.2766941	0.008900126	-0.1162688	-0.03571181	0.2010677	0.1266147	0.75116	-0.08749115	0.3942	0.156	0.3322	0.2344	0.3135	0.1755	0.4909	0.1708	0.2939	0.1846	0.5105	0.06938	0.05374361	0.6390616	0.08349799	0.5802993	0.4019725	0.9601815	0.8365207	0.8367806	0.5131619	0.5002485	0.2057848	0.2083903
chr17_13362980	0.7381957	0.2060994	0.3669703	-0.005066208	0.183598	0.007838301	0.8571971	0.08471831	0.154869	-0.1063148	0.4055604	0.0005832107	0.3686	0.1526	0.3047	0.1912	0.2896	0.1474	0.5146	0.1585	0.296	0.1538	0.3651	0.05416	0.06264719	0.1819524	0.2513418	0.9792509	0.543981	0.9580536	0.1532147	0.5976772	0.617244	0.4945884	0.3010715	0.9914209
chr17_13363037	0.06544896	0.1999369	-0.1998105	-0.001651343	0.1863752	0.08601532	-0.06682921	-0.2541448	-0.134241	-0.1241017	-0.3095984	-0.1787225	0.2447	0.1104	0.2147	0.1333	0.2145	0.1003	0.3414	0.1058	0.2068	0.1171	0.2516	0.04248	0.7953769	0.07186822	0.3633781	0.9902041	0.3960717	0.3935174	0.8540218	0.01691074	0.5253618	0.2925695	0.2336795	2.629148e-05
chr17_13363069	2.284824	-0.3197233	-1.061741	0.3090656	0.5628152	0.09413262	-1.862291	-0.2516316	0.074467	0.05889648	4.421401	0.1045758	0.8267	0.2792	0.5175	0.3216	0.4637	0.2704	1.186	0.3154	0.5076	0.3066	0.9009	0.1147	0.1199399	0.2715056	0.07915977	0.3628378	0.2822083	0.7375079	NA	0.4489925	0.8994159	0.8549205	0.03316343	0.3650862
chr17_13375326	1.906147	0.2726096	0.8966113	1.975706	3.6727	-1.491146	0.9158845	2.059587	0.9704164	3.084054	-1.535825	0.06388619	1.69	0.6585	1.137	0.8082	1.305	0.7105	2.343	0.6711	1.321	0.711	1.38	0.1639	NA	0.7553767	NA	0.149972	NA	0.1397109	NA	0.02289191	NA	0.002286997	NA	0.7005957
chr17_13375364	0.7464119	-0.1201133	0.8719686	0.445328	0.1697382	0.004958118	-0.06862413	-0.2844733	0.7066735	-0.2399704	0.279097	-0.3201875	0.4538	0.1895	0.3972	0.2575	0.3453	0.2029	0.5724	0.2119	0.349	0.1811	0.4262	0.06816	0.1427326	0.5337062	0.04393749	0.09469996	0.6445602	0.9809101	0.9216898	0.1895193	0.05775732	0.19252	0.5535854	2.776968e-06
chr17_13378951	0.1820273	0.09548176	-0.5548012	0.1584878	0.3042441	0.01708263	-0.02907376	-0.1096473	-0.03708716	0.02024316	-0.2259038	-0.2240749	0.3147	0.1415	0.2579	0.1606	0.2515	0.1331	0.4018	0.1298	0.2467	0.1302	0.3451	0.05488	0.5829872	0.5041379	0.03766762	0.3300376	0.2416653	0.8987802	0.9471701	0.4022586	0.8841689	0.8774883	0.5389584	4.565116e-05
chr17_1339431	-0.13504	-0.08613308	-0.1314528	-0.1868927	-0.4228735	-0.04107927	0.008556458	0.1869017	0.0475569	0.2193564	0.01247322	-0.07902664	0.25	0.1152	0.2397	0.1618	0.1888	0.1314	0.3416	0.1246	0.2044	0.1343	0.2974	0.04592	0.6009689	0.4576602	0.5944367	0.2543426	0.02784135	0.7566241	0.9812184	0.1366655	0.8198377	0.1055474	0.9680587	0.08558743
chr17_1339496	0.1140439	0.02270745	0.2541966	0.1894712	0.009949141	-0.2767459	0.4522233	0.08629605	0.1688677	0.07844328	0.060625	-0.01247509	0.1974	0.0884	0.1943	0.1231	0.1849	0.09778	0.2598	0.08981	0.1571	0.08842	0.2	0.03478	0.5711476	0.7980543	0.1993745	0.1266471	0.9578272	0.004851539	0.09278442	0.338572	0.2884362	0.3768626	0.766466	0.7199926
chr17_134019	0.7272775	-0.03662659	0.5932062	-0.1521916	0.7742904	0.2710435	0.7997543	-0.263617	1.371629	0.2345705	-0.4824164	-0.0262297	0.4409	0.183	0.3867	0.232	0.364	0.1896	0.6075	0.191	0.3728	0.2072	0.4452	0.07803	0.1387278	0.8440111	0.1571613	0.5234088	0.04756379	0.1604308	0.2957012	0.1754862	0.0006400953	0.2680652	0.3319047	0.7375315
chr17_13414473	0.3031887	0.06743279	-0.1382658	0.04523902	-0.2498444	-0.1260316	0.662563	-0.2797039	0.4255821	0.03204181	-0.1223051	-0.1340923	0.3022	0.1432	0.2644	0.1915	0.2542	0.1389	0.3965	0.1364	0.2555	0.1572	0.3408	0.05409	0.3388888	0.6411824	0.6140282	0.8166444	0.3418177	0.3688876	0.1250142	0.04220941	0.107311	0.8404686	0.735821	0.01330758
chr17_13414570	0.2575347	-0.1095167	0.700706	0.02691778	0.5084326	-0.07400487	-0.267105	0.1276238	-0.3796098	0.04311911	0.09466707	-0.1357664	0.274	0.1252	0.2612	0.1743	0.2293	0.1338	0.3547	0.129	0.2462	0.1395	0.293	0.05195	0.3660288	0.3854759	0.009611183	0.879132	0.0309087	0.5836044	0.4813817	0.3265605	0.1350671	0.7595474	0.7573855	0.009057494
chr17_1341742	-0.1843925	-0.1684875	0.049977	-0.4713089	-0.3017216	0.1890088	-0.8841764	0.04698021	-0.2316313	0.06074929	-0.1917695	-0.1748685	0.3422	0.1632	0.3013	0.2331	0.3128	0.1783	0.3897	0.1689	0.332	0.1937	0.394	0.06183	0.6126371	0.308413	0.8743283	0.04927334	0.3595728	0.296914	0.03666345	0.7839633	0.5104664	0.7583214	0.6546197	0.004760575
chr17_1341873	3.999305	-0.5265302	3.003323	0.1226405	0.244191	-0.2371735	-2.098719	-0.4225697	-0.7184979	0.3718335	-0.05194508	-0.1112616	0.7035	0.1921	0.7645	0.27	0.378	0.2151	1.502	0.2217	0.381	0.219	0.5523	0.07711	5.340355e-05	0.007148012	0.01132875	0.6618544	0.5497881	0.2815652	NA	0.06308234	0.0812318	0.09758948	0.9375049	0.1502645
chr17_1341896	-0.07060267	-0.01373404	-0.133269	-0.08176314	-0.1859688	-0.09846872	-0.0349249	0.03662427	0.1887125	0.0554838	-0.07009325	-0.09626364	0.2384	0.09879	0.2134	0.131	0.1836	0.1032	0.3292	0.09973	0.19	0.1102	0.2472	0.03995	0.7736428	0.8899698	0.5417837	0.5360696	0.3194038	0.3425903	0.920204	0.7148103	0.3294951	0.616782	0.7835094	0.01605428
chr17_1341899	0.1987069	-0.09410953	0.1417532	-0.2627089	-0.2633677	0.1242446	0.2371315	0.01152905	-0.2391897	0.08726319	-0.02396627	-0.06645361	0.2655	0.1051	0.2293	0.1487	0.2022	0.1115	0.3517	0.1058	0.2064	0.1259	0.2798	0.04484	0.470562	0.3732139	0.5473551	0.08062645	0.2020946	0.2681412	0.5279306	0.9137112	0.2568315	0.4917047	0.9344608	0.138733
chr17_1341950	-1.758576	-0.2822988	0.4413911	0.2324643	-1.949643	-0.2269779	-5.061679	0.1645044	1.074622	0.04436573	0.1768421	-0.1540404	0.6693	0.3058	0.5941	0.4073	0.5768	0.3257	0.8085	0.307	0.5721	0.3359	0.6955	0.1	0.05091428	0.3794416	0.5500878	0.6021872	0.00575972	0.5099643	0.0002293071	0.6100734	0.1234097	0.9009938	0.8550359	0.1253541
chr17_1341971	-0.1825799	-0.09027801	-0.07918086	-0.02397806	-0.208268	-0.07869936	-0.3320837	-0.06983493	-0.1156996	-0.03462887	-0.2623951	0.02117327	0.3103	0.1347	0.2553	0.1644	0.2476	0.1275	0.3709	0.1286	0.2442	0.1326	0.3278	0.05016	0.5759202	0.5066216	0.7642759	0.8856051	0.4150976	0.5403974	0.4057007	0.5902107	0.6459138	0.7957534	0.4495025	0.6733292
chr17_1341979	0.07478172	-0.02508544	-0.4907945	-0.4597983	-0.2796517	0.2837958	0.5166907	0.186805	0.01814753	0.03584347	0.1708713	0.1872857	0.379	0.1653	0.3236	0.1794	0.2963	0.1636	0.4815	0.1701	0.2939	0.1648	0.3722	0.06477	0.8551174	0.8810255	0.1512688	0.01168898	0.3673594	0.08702185	0.3469603	0.2791625	0.9529359	0.8301393	0.6700346	0.003908193
chr17_1341982	0.3004767	-0.0527174	0.2285737	-0.2949408	-0.01477134	-0.002999906	0.09693033	0.03893087	0.01026443	0.04070357	0.2414052	0.08681089	0.224	0.1019	0.1948	0.1333	0.1748	0.1015	0.2921	0.1002	0.1753	0.1008	0.2276	0.03883	0.1911015	0.6067966	0.2497743	0.02831725	0.93369	0.9765431	0.7509649	0.6990699	0.95403	0.6878691	0.3016889	0.02548443
chr17_1341990	-0.2558647	0.06973368	0.04545949	-0.07688003	0.2920498	0.06799768	-0.4731875	0.1058146	-0.06842929	-0.01384035	-0.1201746	0.10504	0.2032	0.09381	0.1864	0.1207	0.1711	0.09137	0.26	0.09297	0.1666	0.1007	0.2173	0.03651	0.2176105	0.4592563	0.8106349	0.5271944	0.09262217	0.4586399	0.07885627	0.2571181	0.6854777	0.8912341	0.5893209	0.004038966
chr17_1342075	-0.1588211	-0.02456623	0.152748	0.1749321	-0.07013673	0.01925281	-0.120566	0.2182285	0.1601654	-0.1508647	-0.2374754	0.04919761	0.2819	0.127	0.2552	0.1662	0.2405	0.1212	0.357	0.1235	0.2326	0.1378	0.3042	0.05093	0.5888205	0.8478452	0.5627756	0.2993163	0.7771238	0.8747085	0.7524081	0.0795154	0.5030484	0.278203	0.4570829	0.3346794
chr17_13461412	0.4786755	-0.02609016	0.08685262	-0.2764376	-0.08348455	0.1598003	0.1562841	0.1182554	0.1869847	0.06530171	0.5357136	-0.1256991	0.3333	0.1504	0.2813	0.1788	0.2591	0.1501	0.4601	0.147	0.2887	0.1693	0.3742	0.05635	0.17572	0.8638317	0.767011	0.1282204	0.7556437	0.2925407	0.762968	0.4261953	0.535192	0.7038356	0.1843058	0.02593784
chr17_13461502	-1.057536	-0.1276603	0.3938016	0.5151594	-0.7369004	-0.1090553	-0.2072662	-0.1743943	0.4255768	-0.1020055	-1.602727	-0.04604736	0.4347	0.2087	0.3851	0.336	0.3823	0.2216	0.4905	0.2073	0.371	0.24	0.4604	0.0817	0.02845787	0.5496909	0.3453088	0.148718	0.07489199	0.6313045	0.7126964	0.4105132	0.2867666	0.6798991	0.001999759	0.5742993
chr17_13466800	0.9271198	0.00454318	0.7209541	-0.3529218	-0.3757052	-0.4066901	-3.613032	0.0015276	0.6143633	0.02774629	1.374459	-0.01526014	0.6585	0.3023	0.5655	0.3843	0.5379	0.3024	0.88	0.3066	0.5518	0.3242	0.6807	0.09583	0.2893364	0.9885702	0.2930433	0.3965338	0.5559865	0.1998745	0.05116324	0.9962161	0.3531311	0.9354727	0.1390926	0.8740558
chr17_13466852	0.1502055	-0.3190719	0.1758563	0.3115392	0.2386693	-0.0345256	-0.3246471	-0.1424445	-0.1502309	0.5066411	-1.144171	-0.2377818	0.5388	0.2432	0.4867	0.3368	0.3909	0.2203	0.926	0.2208	0.4471	0.2546	0.6253	0.08896	0.8143238	0.2031661	0.7522748	0.3837783	0.5741276	0.8785004	0.8947025	0.5292136	0.7637521	0.05430781	0.1533081	0.007760657
chr17_1347507	-0.652928	-0.1149705	-0.4922554	-0.04095577	-1.309231	0.05724486	-0.6406157	0.1140477	-0.09852301	0.0455342	-0.1211638	-0.0702972	0.3819	0.1374	0.2995	0.173	0.2697	0.1408	0.4823	0.1465	0.262	0.144	0.4008	0.0593	0.114085	0.4072054	0.1168476	0.8156302	2.946495e-06	0.6873026	0.2446038	0.4412504	0.716675	0.754346	0.7818097	0.2366649
chr17_1347683	-0.149379	0.312572	-0.3728394	0.2642707	0.1137229	-0.074237	0.2714382	0.2480242	-0.4463271	-0.1919809	0.335381	-0.1531459	0.4374	0.1865	0.3623	0.2549	0.3384	0.1834	0.6089	0.1832	0.3652	0.1974	0.4229	0.07432	0.7587567	0.09964363	0.3374704	0.3160947	0.751825	0.690692	0.7236257	0.1832116	0.2552334	0.340382	0.4723606	0.03988581
chr17_1347687	-0.3710712	0.01809646	-0.4761269	0.2700623	-0.4518334	-0.1915763	-0.481117	0.08624971	-0.1915664	0.01960332	0.6283444	-0.1548186	0.4992	0.237	0.429	0.2884	0.4292	0.2259	0.7299	0.2256	0.4333	0.2666	0.4721	0.08872	0.519519	0.9408664	0.3160853	0.3699177	0.341686	0.4087269	0.6523011	0.709553	0.6902972	0.9435016	0.2406764	0.08218551
chr17_1347727	0.266514	0.03106707	-0.1631199	0.2993702	0.4192476	0.04791442	0.5215132	0.02585233	-0.531495	0.04541809	0.4345923	-0.1545385	0.3039	0.1327	0.2669	0.1731	0.2454	0.1389	0.408	0.138	0.2442	0.1414	0.2945	0.05327	0.4034354	0.8165034	0.5558649	0.08850139	0.09768437	0.7326426	0.2432142	0.8528029	0.03480833	0.7505034	0.1584657	0.003768417
chr17_1347736	0.7201031	0.1806596	-0.2070499	0.3638924	0.1566762	0.002583558	0.6444007	-0.06957508	0.01532846	-0.09892263	0.7878224	-0.1625133	0.3691	0.1606	0.2977	0.2023	0.3008	0.1531	0.4887	0.1547	0.3042	0.1581	0.3821	0.0562	0.06979919	0.2668686	0.5067133	0.07813963	0.6193709	0.9866951	0.2499723	0.6568057	0.9617152	0.5366892	0.05673154	0.003887794
chr17_1347741	0.5139435	-0.03090253	-0.5380468	0.2528865	0.1295517	-0.2217314	0.7320163	-0.05100451	-0.3591009	-0.1692705	0.7503326	-0.2086949	0.3173	0.1325	0.2687	0.1864	0.2493	0.1365	0.453	0.1368	0.2737	0.139	0.3394	0.05339	0.1245285	0.8171825	0.05375986	0.1825613	0.6147856	0.1075724	0.1496924	0.7118782	0.2069761	0.2278362	0.03756813	9.488965e-05
chr17_13486574	0.4191154	-0.04213103	0.1269963	-0.1022274	-0.01867518	-0.04004426	0.5935595	0.03186715	-0.145909	-0.0922046	0.4831528	-0.1242468	0.3828	0.1344	0.3898	0.1823	0.2801	0.1486	0.6122	0.1414	0.2471	0.15	0.474	0.05997	0.31179	0.7560813	0.7641559	0.5813817	0.9489667	0.7898658	0.4433032	0.8234542	0.5672037	0.5433582	0.3694374	0.03863178
chr17_13509244	0.7643848	0.02792278	-0.02282004	0.0253127	0.1425071	-0.3231894	0.8317076	-0.1127763	-0.3030937	0.06757077	1.272291	-0.2715082	0.4462	0.2135	0.4356	0.2923	0.3515	0.2043	0.7135	0.2163	0.3596	0.225	0.5421	0.07932	0.1252489	0.8983307	0.9623887	0.9339976	0.7042762	0.1214851	0.41408	0.6107203	0.4315855	0.7698171	0.04858792	0.0006444956
chr17_13511438	-1.176315	-0.05243702	-0.4944388	0.09069757	-0.733762	0.09674733	-0.9524355	-0.05630451	-0.5497056	-0.1557177	-0.9304911	0.006462418	0.2891	0.1365	0.2643	0.1821	0.2656	0.1393	0.4373	0.1375	0.2577	0.1503	0.3185	0.05621	9.81419e-05	0.703531	0.07119597	0.62432	0.007734787	0.491608	0.05014776	0.6850381	0.03929581	0.3057046	0.005617052	0.9086136
chr17_13511509	0.8664463	-0.2652408	0.5611112	-0.09051507	0.3705919	0.2349422	0.9107916	-0.0794253	0.7824214	-0.1123247	-0.3118326	-0.135379	0.3155	0.1419	0.3024	0.1867	0.2507	0.163	0.5315	0.1565	0.2942	0.1309	0.3289	0.05291	0.009160643	0.06427109	0.07695181	0.633867	0.1524242	0.1550012	0.1466295	0.6161907	0.01102866	0.3949295	0.3705951	0.01061629
chr17_13511542	-0.05538763	-0.06148608	-0.01788606	0.03802475	0.217398	0.3212558	-0.3963652	-0.2773878	0.6942975	-0.3202497	-1.062642	-0.09980691	0.4208	0.1924	0.3307	0.2397	0.3418	0.1778	0.5322	0.179	0.3371	0.1789	0.4685	0.07056	0.9049555	0.7538222	0.9592917	0.8776018	0.5500189	0.0753958	0.5283452	0.1273529	0.0524932	0.07820033	0.04508583	0.158253
chr17_13511577	-0.01377387	0.0413611	0.2596388	0.1031496	-0.5034798	-0.0299322	-2.531632	0.1091687	-0.6312623	0.00645794	1.104259	-0.06636877	0.5293	0.2216	0.5723	0.2816	0.3841	0.2328	0.8274	0.2068	0.4017	0.2547	0.6627	0.09887	0.9823852	0.8555772	0.7098672	0.7252321	0.2261814	0.9004902	0.08572517	0.6055165	0.1501183	0.9804387	0.212079	0.5041437
chr17_13511591	1.189487	0.01604154	1.655129	-0.5522657	-0.04444749	-0.05132069	0.2119136	0.01266363	0.2383112	0.1394832	-0.08400082	-0.2085519	0.4963	0.1904	0.499	0.2341	0.3574	0.1788	0.5715	0.1829	0.3259	0.1909	0.4833	0.07102	0.03746083	0.9340817	0.004047646	0.02181646	0.9075341	0.7776344	0.7609137	0.9457299	0.4893659	0.4732361	0.8790608	0.003399357
chr17_13511604	1.010421	0.04703192	0.315353	-0.3116431	2.945473	0.5395083	-1.425799	0.01827649	0.8111498	0.3771947	0.8816921	-0.08931119	0.5604	0.2539	0.5135	0.3429	0.6051	0.2757	0.6834	0.2622	0.5286	0.2848	0.6014	0.1032	0.1353552	0.8578059	0.5982117	0.3932469	0.0001064262	0.05996834	0.1277302	0.9463702	0.1927067	0.2042374	0.2414739	0.3893495
chr17_13516041	-0.1062193	-0.02520259	-0.04872575	-0.03157953	-0.5163849	-0.04824443	0.6589342	0.003222804	-0.1144055	0.02841798	-0.9428088	-0.2091326	0.4828	0.2157	0.3969	0.2745	0.3498	0.2195	0.7445	0.2127	0.3738	0.2186	0.4431	0.07359	0.84722	0.9091661	0.9102826	0.911914	0.1666749	0.83021	0.5545926	0.9881876	0.7765069	0.8990545	0.05645918	0.004594696
chr17_13516071	0.00322766	0.01812706	-0.2938733	-0.1916492	-0.1592538	0.05259282	-0.1932258	0.01569815	0.09775182	0.2559318	-0.2414724	-0.07562951	0.3887	0.183	0.338	0.2476	0.3175	0.1922	0.602	0.1952	0.3367	0.195	0.4243	0.06798	0.9938956	0.9224229	0.413199	0.4532992	0.6343353	0.7882882	0.7977225	0.937133	0.7845674	0.1979982	0.6063159	0.2670196
chr17_13522299	-1.205419	0.07929811	1.248957	-0.1549	-0.08930968	0.03448206	-2.225407	0.05055363	0.4243887	0.2217443	-1.559674	0.02905762	0.5138	0.168	0.3545	0.2244	0.3326	0.1679	0.7249	0.1684	0.3456	0.1731	0.5267	0.06882	0.04414295	0.6417139	0.0009865215	0.5011502	0.8000886	0.8395593	0.03445146	0.7672969	0.2491933	0.2070638	0.0118296	0.6735905
chr17_1355328	-0.3863924	0.2874605	-0.23223	-0.215056	-0.4899552	-0.1232995	-0.04053234	0.1255505	-0.1945153	-0.06504247	-0.05829541	0.0158098	0.3197	0.1452	0.2708	0.1746	0.2648	0.1452	0.4308	0.1533	0.2475	0.1442	0.3738	0.0615	0.2521345	0.05013914	0.409072	0.2252112	0.07438549	0.4008125	0.9323346	0.4183396	0.4463772	0.6553494	0.8849886	0.7975005
chr17_1355340	-1.02932	0.2607499	-0.2244257	-0.1452695	-0.9752881	0.2060706	-0.2557013	0.1003524	-0.4237513	0.1266555	-0.4757737	-0.05853158	0.4107	0.1724	0.3682	0.2237	0.3248	0.1772	0.5206	0.1778	0.3318	0.1833	0.4489	0.07178	0.02230509	0.1362704	0.5709179	0.5267745	0.004512286	0.2524068	0.6749543	0.5786082	0.2282886	0.496969	0.3435996	0.4160307
chr17_1355355	-1.048987	0.2274119	-0.6991823	-0.1503682	-1.07007	-0.03056819	-0.528368	0.1092844	-0.2400301	0.08423289	-0.2241908	-0.02953154	0.367	0.1666	0.3519	0.209	0.3093	0.1646	0.4952	0.168	0.2967	0.1696	0.3928	0.06674	0.00784131	0.1783216	0.06291493	0.4816967	0.001001857	0.8546576	0.3539426	0.5213557	0.4397766	0.6245153	0.5996695	0.6588512
chr17_1355371	-0.09263043	0.2574166	0.4803373	-0.4113453	-0.6711671	-0.01875641	-0.498697	0.2709642	0.2723626	0.01268485	0.2853192	0.0001544267	0.3261	0.1396	0.2869	0.1944	0.2833	0.149	0.4392	0.1496	0.2859	0.1472	0.3453	0.0584	0.7882933	0.067865	0.1087474	0.03793041	0.0230838	0.9009378	0.3076852	0.0733133	0.3613026	0.9320741	0.4380618	0.9978938
chr17_1355403	-0.3065121	0.08166419	0.3266904	-0.4766994	-1.056403	0.03879403	-0.5234583	0.3027864	0.06447848	-0.03745801	0.0160168	0.08573397	0.3489	0.1527	0.305	0.2038	0.3002	0.1501	0.4672	0.1519	0.2728	0.1574	0.3522	0.05653	0.410335	0.5971318	0.3076906	0.02202338	0.0007888197	0.7983165	0.3218724	0.04881589	0.820118	0.8141984	0.9660503	0.1299789
chr17_1355418	-0.182248	0.06982023	0.08312398	-0.2129558	-1.270808	0.1328171	0.7023717	0.2622723	0.1912845	0.06071502	-0.1806778	0.05425346	0.393	0.1667	0.3221	0.2457	0.3623	0.1604	0.4627	0.1583	0.3006	0.1862	0.3921	0.06835	0.6698	0.6796234	0.8069867	0.4008174	0.0010781	0.413748	0.178394	0.1018575	0.5439094	0.7486865	0.6716416	0.4284172
chr17_1355428	-0.5523094	0.05846647	0.09863195	-0.3024053	-1.309196	0.00467735	0.1396542	0.19937	-0.02165406	-0.009592016	-0.2570285	0.04464049	0.3399	0.1551	0.2972	0.2009	0.308	0.1522	0.4482	0.1514	0.2934	0.1684	0.3552	0.0618	0.1264697	0.7095964	0.7513384	0.1403299	5.254782e-05	0.9757691	0.780598	0.1930317	0.9437513	0.9552253	0.4987679	0.4709357
chr17_1355439	-0.6128704	-0.05794375	0.08927101	-0.435221	-1.59448	0.06768627	-0.3777012	0.2734779	-0.2664629	0.04810142	-0.4899118	0.1139672	0.5437	0.2452	0.4871	0.3085	0.4525	0.2276	0.7632	0.2379	0.4369	0.2439	0.5903	0.1012	0.3441209	0.8187926	0.872835	0.179611	0.001676142	0.7721328	0.7491349	0.2641886	0.5832758	0.8483204	0.5029141	0.2625534
chr17_1355471	-0.8429464	-0.006225578	-0.7986846	-0.262572	-0.5642731	0.069844	0.0776577	0.43034	-0.6684502	-0.1426136	-0.2357149	0.07122304	0.4261	0.1826	0.394	0.1939	0.2943	0.1482	0.5315	0.1565	0.3193	0.1912	0.4518	0.06304	0.07350131	0.9732592	0.06244179	0.1840257	0.06688787	0.6411598	0.9015021	0.006609718	0.04726699	0.4640916	0.6416164	0.2595058
chr17_1355481	-1.702023	0.1623018	-1.253054	-0.04171834	-0.315603	0.02771196	-0.573809	-0.003287357	-0.06304917	-0.2830629	-2.928106	-0.01435236	0.5638	0.1923	0.5046	0.2576	0.3687	0.2117	0.6269	0.1976	0.3639	0.2197	0.7013	0.08848	0.01265635	0.4075285	0.0320383	0.8756511	0.4262164	0.8982003	0.475772	0.9869884	0.8717937	0.2087799	0.002916559	0.8716413
chr17_1355490	-0.5440636	0.09878363	0.06040974	-0.2158079	-0.5577612	0.06972639	-0.4452456	-0.06494998	-0.4443512	-0.2430351	-0.2424438	-0.00711498	0.2603	0.1246	0.2557	0.1583	0.2239	0.1271	0.3657	0.1247	0.2412	0.1381	0.3029	0.05027	0.043582	0.4314998	0.8193365	0.178272	0.01518764	0.5863413	0.2571378	0.6053067	0.07379853	0.08133605	0.4455782	0.8875884
chr17_1355538	-0.5077418	0.05539418	0.05208162	-0.1869002	-0.7265037	-0.07024657	-0.2626468	-0.08343329	-0.3458623	-0.05475835	-0.1370629	-0.0893973	0.3183	0.1399	0.2758	0.1836	0.2769	0.141	0.4178	0.1433	0.2599	0.1575	0.3293	0.05669	0.1304823	0.6950127	0.8559639	0.3169861	0.0116984	0.6218533	0.5679006	0.5644671	0.198785	0.7313481	0.6943119	0.1153917
chr17_1355551	-0.9161209	0.1238216	-0.5990613	-0.30135	-0.931649	-0.02347972	0.004561944	-0.06163327	-0.02150965	0.003989639	-0.3028811	-0.06939856	0.3286	0.1613	0.3293	0.1704	0.2842	0.1337	0.4273	0.1356	0.2605	0.1395	0.3909	0.05863	0.008460089	0.4486932	0.08584566	0.08139966	0.001672423	0.8618354	0.9922986	0.6524764	0.9364601	0.977407	0.4757348	0.2373511
chr17_1355576	-0.8117609	0.0668031	0.38024	-0.3923656	-0.7669766	0.09860177	-0.3957326	0.09943004	-0.2470287	-0.0002124798	-0.4298696	-0.04375741	0.2942	0.1342	0.2701	0.1739	0.2459	0.1439	0.3991	0.1296	0.2571	0.1316	0.3302	0.05396	0.008361763	0.6218114	0.1752738	0.02629051	0.002500433	0.4977217	0.3632598	0.4468143	0.3531333	0.9987229	0.2191368	0.4180887
chr17_1355586	-0.6903433	0.06939874	-0.03475119	-0.2873191	-1.146122	0.04032578	-0.9227403	-0.1188827	-0.278924	-0.1014201	0.2140486	-0.07763713	0.3308	0.1368	0.2788	0.1732	0.2644	0.1431	0.4537	0.1355	0.2706	0.1519	0.3224	0.05755	0.04890714	0.6152937	0.9047182	0.1022977	2.908144e-05	0.7803207	0.06991821	0.3846986	0.3210485	0.5092993	0.5296952	0.178044
chr17_1355754	-0.5318666	-0.04159339	-0.4252167	-0.2420616	-0.4874986	0.2851649	0.2288754	-0.3275845	-0.3690926	0.1405894	-0.7845803	-0.1481489	0.4417	0.1708	0.402	0.2176	0.3546	0.2124	0.5863	0.196	0.3369	0.1976	0.5732	0.06618	0.2800062	0.8103747	0.3327844	0.2775854	0.1986356	0.189537	0.7518216	0.1012275	0.3023019	0.4855172	0.2620354	0.025505
chr17_13557976	-0.223276	-0.42904	-0.3017506	-0.03404132	-0.6471207	0.1495297	-1.601507	-0.2096491	-0.5322544	0.03322054	-0.2988672	-0.1112449	0.6151	0.2668	0.5568	0.3239	0.3844	0.2346	0.7799	0.2466	0.443	0.2562	0.8223	0.09216	0.7747247	0.1211882	0.6525963	0.9207949	0.1201579	0.5355255	0.1986944	0.4099945	0.2814131	0.9002554	0.836147	0.2293841
chr17_13558007	1.85069	-0.0004756736	-0.397779	-0.07465339	1.149681	-0.247389	2.310434	0.01374112	1.478794	-0.1467944	-1.829971	0.0375461	0.6428	0.2727	0.5367	0.3434	0.5976	0.2566	0.7511	0.2575	0.5328	0.2661	0.6854	0.104	0.02741945	0.998661	0.5317293	0.8382168	0.1229483	0.3514279	0.04227689	0.958876	0.01883633	0.5948911	0.05187666	0.7195484
chr17_13558070	0.3675304	0.08347844	-1.370759	0.2708523	-0.4309978	0.005712834	1.750043	-0.168086	0.2282264	-0.2505072	-1.140356	-0.02615591	0.6524	0.2615	0.5763	0.3582	0.5492	0.2952	0.8876	0.2648	0.5903	0.2819	0.7887	0.115	0.6694159	0.7579901	0.05191445	0.4802043	0.5119345	0.985248	0.3637858	0.540467	0.7549799	0.3938819	0.3740634	0.821253
chr17_13558101	0.2038697	-0.1637633	-0.007448771	0.2010954	-0.424181	-0.1796077	-42.1937	-0.1886751	-0.3707797	0.406527	0.06142992	-0.2309942	0.5925	0.2106	0.4398	0.2958	0.3932	0.2227	1.016	0.203	0.4072	0.2258	0.5927	0.08564	0.7816389	0.4471568	0.987864	0.5160715	0.321247	0.4317228	NA	0.3627792	0.405607	0.07944967	0.9334719	0.007201926
chr17_13558128	-0.02856931	0.1900578	-0.1026243	-0.2849581	-0.1086105	0.2208546	0.8046075	-0.2511895	-0.7754011	0.245507	0.402926	-0.3031511	0.7337	0.2661	0.5806	0.3688	0.5477	0.2787	1.222	0.2735	0.487	0.2678	0.7795	0.1156	0.9788922	0.4911485	0.8855696	0.4726358	0.8682239	0.4466287	NA	0.3770157	0.1643376	0.3770904	0.7460976	0.009191893
chr17_1357680	-0.2826768	-0.1562279	-0.4210277	0.07824549	-0.2447644	0.0949703	-1.242072	-0.0433563	-0.1868953	0.2328139	-1.171035	0.05325222	0.4979	0.2136	0.5236	0.285	0.4081	0.2172	0.6257	0.2058	0.4425	0.2639	0.5055	0.09516	0.6224634	0.4749032	0.4933023	0.7924277	0.5840019	0.6695179	0.1215025	0.8366641	0.7048653	0.3948077	0.04562858	0.5774812
chr17_1357742	0.6581089	0.2740241	-0.7713873	-0.03736769	0.9459203	0.02022985	0.8548455	-0.1326124	-0.589695	0.203335	-0.5256017	-0.1517366	0.5027	0.1543	0.3385	0.2144	0.3102	0.1524	0.6978	0.1532	0.3358	0.1737	0.4038	0.06477	0.2577573	0.0793193	0.03200792	0.864824	0.003743954	0.895624	0.3802151	0.3923308	0.09810323	0.2489863	0.2337319	0.01939872
chr17_1357756	0.2918173	0.1146417	-0.6046543	0.1190267	0.001844247	-0.165801	0.2575227	-0.1490819	0.6849755	0.008792835	-0.4446825	-0.1835191	0.3384	0.1489	0.2656	0.1862	0.2606	0.1411	0.5048	0.1316	0.2551	0.1442	0.3109	0.05808	0.4170969	0.4464531	0.02817841	0.5299633	0.9945486	0.2447062	0.6596631	0.2614423	0.009423729	0.9518853	0.174012	0.001608122
chr17_1357763	1.038791	-0.2327308	0.05811581	-0.3382701	1.986849	-0.1290212	2.834562	0.4753363	0.6311139	-0.4213881	-0.3143326	-0.03749034	0.6875	0.3544	0.6487	0.4396	0.5666	0.3446	0.9041	0.3334	0.6172	0.3357	0.7294	0.1096	0.2725356	0.5391713	0.9456419	0.4894677	0.003859435	0.7252314	0.1803268	0.1788994	0.421083	0.2370437	0.7681426	0.7338532
chr17_1357772	-0.5474801	0.2741476	0.1446719	0.1720879	-0.2030062	-0.04729667	-0.6209194	-0.1615397	0.4999194	0.02953984	-1.250274	-0.211613	0.4726	0.2223	0.4096	0.3	0.3851	0.216	0.6425	0.2117	0.4339	0.2772	0.4749	0.07877	0.3072975	0.2292182	0.74729	0.5842381	0.626616	0.8307053	0.458968	0.4558096	0.2992489	0.9184479	0.02050971	0.007403679
chr17_135903	0.4937701	0.007674233	-0.9718818	-0.03118843	0.08325164	0.05556819	0.8932612	-0.1399839	-0.1162821	-0.01016442	0.4158579	-0.1288096	0.4381	0.1845	0.3225	0.2299	0.3154	0.1743	0.5791	0.1687	0.3156	0.1756	0.4122	0.05639	0.3109865	0.967391	0.004336735	0.8949629	0.8022138	0.753576	0.2085609	0.4134216	0.726626	0.9545575	0.3580022	0.02257045
chr17_135919	-0.0725686	0.2991397	-1.204305	0.1485267	-2.066756	0.1614387	-2.612189	-0.4228975	0.2738483	0.4180262	3.38055	-0.0668465	0.8411	0.3566	0.638	0.4744	0.6631	0.347	0.9597	0.3776	0.6654	0.3538	0.8699	0.1321	0.9627793	0.4332064	0.1460738	0.7828475	0.01964671	0.6625948	0.4443188	0.2997128	0.7586759	0.2691109	0.05526944	0.6159525
chr17_13598773	3.31335	-0.2265311	-0.5539042	0.1861991	0.1120708	-0.1917003	2.15521	0.1638683	-0.09820114	-0.09886879	-1.753754	0.02282146	0.8151	0.2462	0.4148	0.3152	0.3661	0.2284	0.7712	0.2454	0.3757	0.2653	1.408	0.08917	0.01852696	0.3725066	0.2243455	0.5750562	0.775745	0.4138524	0.07523412	0.5174111	0.8085994	0.7193604	NA	0.7987907
chr17_1360029	2.660403	-0.1666004	0.4524031	-0.7591196	2.184167	-0.2503251	-26.44549	0.04750286	1.672738	-0.9372483	0.5758352	-0.07026168	0.7143	0.343	0.6644	0.4444	0.6384	0.3322	1.012	0.3229	0.6377	0.3378	0.7469	0.1194	0.00914608	0.6482105	0.6108196	0.1259561	0.008453414	0.4772434	NA	0.8892662	0.04332967	0.009015363	0.6082004	0.5590544
chr17_1360544	-0.7064896	0.2846418	-1.541883	-0.04871046	-1.835944	0.04643846	-0.7552383	0.04089515	0.5420425	0.6879895	-2.040109	-0.1403967	1.222	0.3713	0.6537	0.4949	0.5557	0.3603	2.01	0.4028	0.699	0.3704	0.6853	0.1279	NA	0.4765849	0.07426839	0.931843	0.006018782	0.9042996	NA	0.9259619	0.5792065	0.08447181	0.03015858	0.2762901
chr17_1361765	1.382671	0.1462248	0.2329906	-0.2836904	0.4104305	0.07628875	7.076731	-0.1593063	0.5249231	-0.0171222	0.1079396	-0.01093134	0.5648	0.2328	0.436	0.2553	0.3897	0.2092	0.918	0.2067	0.3699	0.2082	0.418	0.06853	0.04336094	0.5412951	0.6305767	0.282652	0.3320803	0.7213914	0.002234288	0.4508079	0.1873562	0.9358897	0.8145291	0.8735612
chr17_1361789	1.894814	0.08996765	0.1419413	-0.01246495	-0.05847572	0.1840707	-3.909276	-0.09949788	0.05854056	-0.151604	-0.1825101	-0.009953111	0.7064	0.2569	0.5018	0.372	0.4873	0.2518	1.18	0.2633	0.492	0.253	0.5843	0.09515	0.05761659	0.7350231	0.8067097	0.9751873	0.9165443	0.4792773	NA	0.7154446	0.9174966	0.5620965	0.79989	0.9170663
chr17_1361797	-0.1734013	-0.3458928	-0.1510557	-0.1779666	0.6077084	0.09860335	-1.033269	0.1959431	0.1451395	-0.1785122	0.3467356	-0.0615662	0.4269	0.2075	0.3974	0.2761	0.3569	0.203	0.5447	0.1949	0.3932	0.2065	0.4558	0.07279	0.7133844	0.1029595	0.7272347	0.5355753	0.1116989	0.6343471	0.1116453	0.3240976	0.7343145	0.3976456	0.4983411	0.3989142
chr17_1361804	0.5162866	-0.1303549	0.09919575	0.1044689	0.2614024	0.04137463	0.6632648	-0.2886432	0.1630864	-0.07587063	0.8109143	0.01242801	0.3451	0.1628	0.2942	0.2089	0.2888	0.1656	0.4574	0.1595	0.2918	0.1656	0.3559	0.0553	0.1602769	0.4295139	0.7472639	0.6248012	0.3861806	0.8053748	0.1972256	0.07401715	0.5929444	0.6513913	0.0332292	0.8224507
chr17_1362916	1.787097	0.004301523	0.2865867	-0.2922108	1.189446	-0.1916222	-1.502002	-0.4438759	-0.4320174	-0.4820535	11.21916	-0.03127413	0.6259	0.2461	0.6359	0.314	0.5589	0.242	0.7477	0.2391	0.5028	0.2347	0.9499	0.0919	0.02595975	0.9864835	0.7279745	0.3769444	0.0776022	0.4423143	0.1822245	0.07145135	0.4576543	0.04587483	0.0002228999	0.7347107
chr17_1363140	-0.6497374	-0.01088035	-0.5030445	0.5935724	-0.8945913	0.01321899	-2.264176	0.3132279	-0.9775579	0.3405728	-0.9486555	0.03672071	0.8329	0.2812	0.5614	0.3587	0.5718	0.2857	0.7386	0.2591	0.5519	0.3163	1.333	0.1156	0.6659446	0.9703803	0.4583756	0.1224269	0.1993101	0.9646332	0.0387732	0.2429586	0.1396566	0.3070369	NA	0.7523641
chr17_1363159	-0.129739	0.1998845	1.349073	0.2436868	-0.2179215	-0.5819531	-2.42707	0.04782817	-0.2182445	0.2604991	-0.9786921	-0.2362256	0.5616	0.2578	0.4825	0.3401	0.4438	0.2394	0.8438	0.2436	0.4779	0.2547	0.6633	0.1034	0.8484118	0.4537734	0.01432496	0.5004365	0.6599158	0.01826537	0.1226806	0.8489766	0.6883104	0.3226447	0.2695117	0.0230663
chr17_1364098	3.42506	0.1471172	-1.241486	-0.2469954	1.15192	-0.04169462	-7.49738	0.1857426	-1.142692	-0.3680687	-0.2948887	-0.2480762	0.8315	0.3381	0.6674	0.4854	0.6425	0.3597	1.086	0.3635	0.6431	0.3534	0.893	0.125	0.02212117	0.6821694	0.1659677	0.6564045	0.1694878	0.9138715	NA	0.6340534	0.173615	0.329907	0.8818544	0.04894807
chr17_1364128	0.09604698	-0.5060971	0.1278066	0.4294452	2.103333	-0.0754571	-2.181782	0.3981939	0.8309386	-0.1557725	0.941839	-0.025403	0.735	0.3703	0.6179	0.4702	0.6403	0.3428	0.9751	0.3561	0.672	0.373	0.7874	0.1162	0.9293941	0.2042398	0.8708101	0.4202062	0.01162831	0.8361797	0.6197536	0.2960659	0.3598226	0.6983998	0.4609094	0.8281043
chr17_1366734	-0.006329737	-0.1553675	-0.1267731	0.0481012	0.3473804	-0.01477899	-0.1576367	-0.2427567	-0.3781226	0.2654346	-0.1144706	-0.282442	0.3494	0.1806	0.2982	0.2192	0.2833	0.1743	0.4571	0.1717	0.2557	0.1954	0.3882	0.06074	0.9864572	0.397475	0.6849	0.8304668	0.239612	0.9334598	0.7590519	0.1636665	0.1528278	0.1827842	0.7858144	3.460042e-06
chr17_13723210	2.113191	-0.1711408	-0.3689306	-0.00743391	1.277511	-0.01905262	-1.223881	-0.1840557	-0.1478497	0.2339767	1.395502	-0.2605088	0.5982	0.2181	0.573	0.249	0.4257	0.2103	0.8237	0.1944	0.4855	0.2253	0.7644	0.0856	0.004642822	0.4437958	0.5977234	0.9769326	0.006618234	0.9294226	0.399505	0.353031	0.7900606	0.3116285	0.2391744	0.002428126
chr17_13723216	1.94327	-0.2995548	0.450819	0.152173	1.55801	-0.03138373	-30.90753	-0.2885589	-0.9854529	0.2780417	12.65796	-0.3410534	0.6197	0.2365	0.5759	0.2805	0.4893	0.2404	0.9829	0.2381	0.4839	0.3019	0.952	0.1035	0.01385053	0.2184409	0.5221979	0.6025571	0.005487049	0.8991624	7.024732e-09	0.239168	0.07472128	0.3799437	4.702674e-05	0.001047287
chr17_13723269	1.837076	-0.07551053	-0.2214355	0.09339731	0.5334665	-0.2220827	-0.969533	-0.2554431	-0.7320129	-0.05815043	2.421771	-0.2668935	0.6317	0.187	0.5498	0.2472	0.4188	0.1884	0.7113	0.1953	0.4044	0.2346	0.8094	0.0927	0.02416899	0.691606	0.7365534	0.7142942	0.2473915	0.2469972	0.3380286	0.1995741	0.09782221	0.8095916	0.07889934	0.004147593
chr17_13723352	0.4293611	0.05524055	1.345158	0.8831333	0.2325536	0.141018	-1.626592	-0.3008844	-0.534098	0.5017622	-1.361125	-0.1850862	0.7046	0.2889	0.7639	0.3541	0.6076	0.2744	1.318	0.2916	0.5303	0.3111	0.6027	0.1159	0.6654428	0.8547536	0.2557997	0.01967816	0.7611357	0.6211736	NA	0.3236446	0.3931703	0.1253178	0.07152751	0.1126972
chr17_13723375	2.917887	0.2624244	-0.09040878	0.5231938	0.5588474	-0.101082	-10.26368	-0.401031	-0.1727183	0.1879974	0.1633001	-0.1959168	0.6924	0.2202	0.5563	0.2677	0.4768	0.2402	1.14	0.2412	0.4438	0.2473	0.5561	0.08799	0.002361251	0.2450312	0.8925728	0.05969059	0.3028826	0.6829036	NA	0.1066229	0.7272734	0.4613734	0.8071851	0.02655861
chr17_1372443	0.870939	-0.258247	0.9982007	0.7638714	-0.009579257	-0.1081296	-0.8929181	-0.03546521	-0.0488655	-0.04144143	0.9364497	-0.1414378	0.5073	0.1732	0.4774	0.2506	0.3176	0.1646	0.5811	0.1962	0.342	0.1865	0.6211	0.06715	0.1390076	0.1419688	0.06617241	0.003168443	0.9771838	0.5170088	0.2111044	0.8593142	0.8931924	0.8271896	0.2373432	0.03559345
chr17_1372521	0.6898542	-0.01246695	-2.927205	1.057918	-1.544154	0.6507998	-1.36601	-0.9059964	2.191478	-0.3351229	3.798064	-0.04560065	0.8639	0.3849	0.7574	0.5512	0.7367	0.4335	1.179	0.4222	0.7666	0.4161	0.9938	0.1176	0.6875422	0.976151	0.01161829	0.1092856	0.1563705	0.1760962	NA	0.05174385	0.06641069	0.4639509	0.6709001	0.7001856
chr17_13734719	-3.256468	-0.197427	-2.186582	0.2035173	1.550239	-0.1458979	6.969697	-0.08448941	1.383721	0.4679707	-11.96654	-0.09209045	0.7871	0.3841	0.7449	0.4724	0.7345	0.3618	1.09	0.3718	0.7254	0.3965	0.8914	0.1255	0.01071093	0.635093	0.05017947	0.7041577	0.1520654	0.7069634	NA	0.8329233	0.1891814	0.2785803	1.17083e-09	0.4666217
chr17_1373510	-3.148258	0.6747885	6.549286	-0.3447675	-3.206785	-0.2480099	-1.3973	0.4996241	-0.4210215	-0.5854462	2.238006	-0.02599651	1.229	0.4137	0.9587	0.5131	0.7889	0.3966	1.366	0.4887	0.8815	0.4138	1.069	0.1382	NA	0.137549	0.05201754	0.564117	0.01249112	0.5659293	NA	0.3724175	0.8215715	0.1977485	NA	0.8522072
chr17_13758150	-0.2043547	0.1696228	-0.1092766	-0.04821153	-0.2744191	0.1459265	-0.007147187	-0.1380827	-0.202249	-0.02623408	-0.01140484	0.04185994	0.1948	0.09475	0.1955	0.1117	0.1688	0.08387	0.2656	0.08436	0.1611	0.0882	0.2083	0.03784	0.3035023	0.0747231	0.5835727	0.667985	0.1090722	0.0829567	0.9793027	0.1028921	0.2153355	0.7670167	0.9572929	0.2689677
chr17_13758202	0.5924584	-0.05579801	-0.01630978	0.05794977	-0.364265	0.09636217	1.58352	0.1308037	-0.06146688	0.003525334	0.572061	-0.0890125	0.3526	0.1453	0.2823	0.1935	0.245	0.1477	0.5104	0.1565	0.255	0.1753	0.4512	0.05533	0.1158716	0.703987	0.9558001	0.768894	0.1494483	0.518757	0.007631303	0.4090836	0.8157009	0.9842038	0.2578563	0.1082097
chr17_13758246	0.4039187	-0.1072908	0.3258237	0.05364079	0.09323304	-0.03067607	0.1809545	0.1552974	0.4910614	0.09263854	0.2884054	-0.112878	0.201	0.09112	0.1913	0.1237	0.1709	0.1031	0.2634	0.09486	0.1722	0.1079	0.2341	0.03971	0.04900668	0.2409687	0.09457308	0.6669733	0.5909115	0.7672671	0.5075002	0.1031565	0.004968122	0.3933562	0.2310175	0.004506881
chr17_13759459	-0.6596079	0.02356934	0.2707921	0.1832443	0.3717813	0.01154195	-1.078617	0.2004442	-0.1909688	0.09777686	-0.5737739	-0.194549	0.3749	0.1747	0.3543	0.2306	0.3267	0.1644	0.4827	0.1602	0.3135	0.1883	0.4047	0.06606	0.1028691	0.8943211	0.4747803	0.4393895	0.2821303	0.9447896	0.05034905	0.216811	0.5629653	0.6100709	0.1948086	0.003296964
chr17_13759493	8.918273	0.1268732	-0.6218064	1.156231	-0.1534855	-0.04631159	-0.3747502	-0.7226278	3.888938	-1.319425	1.644549	0.1147629	0.9699	0.4374	0.7412	0.6148	0.7365	0.4198	1.206	0.3988	0.7929	0.4179	0.9139	0.1167	0.02515422	0.7942133	0.5733308	0.138009	0.8878948	0.9202438	NA	0.09657742	0.002801774	0.004126036	0.4650957	0.3287266
chr17_13775742	0.3813669	0.02530731	0.8599127	-0.08092821	0.3019845	-0.5023154	-0.2253075	0.02432006	0.489814	0.1193806	0.07172002	0.08828504	0.4582	0.2166	0.4153	0.2972	0.4397	0.2267	0.5869	0.2048	0.3942	0.2123	0.4779	0.07929	0.4594196	0.9091861	0.05962232	0.7948651	0.5373384	0.03092136	0.7559347	0.9074677	0.2534807	0.5826609	0.8951215	0.2670252
chr17_13775792	0.396048	0.1792706	1.236319	-0.1025283	0.46649	-0.2735446	-1.051087	-0.05224901	0.6909916	0.03105022	0.1895091	0.03716341	0.4277	0.2055	0.4095	0.2607	0.3695	0.215	0.5937	0.1956	0.3503	0.2176	0.4697	0.07925	0.402578	0.3932466	0.005880901	0.7041822	0.2407379	0.214035	0.1542679	0.7933508	0.06466252	0.889233	0.7216964	0.640168
chr17_13775795	-0.02481229	0.1105238	1.457965	-0.1709577	0.298966	-0.3478176	-1.261746	0.030471	0.8870161	0.2194075	-0.3765997	0.09987214	0.4869	0.2132	0.4319	0.2898	0.4018	0.2119	0.6197	0.209	0.3913	0.225	0.537	0.077	0.964497	0.612516	0.002329764	0.572345	0.4956422	0.1086813	0.1100478	0.8866262	0.03697019	0.3420408	0.554114	0.1959453
chr17_13775840	-2.674117	0.5898069	1.950455	-0.7575374	0.2706641	-0.5418339	-12.62309	0.2580886	0.2138085	0.5412425	31.60494	0.02188535	0.8224	0.2747	0.6358	0.3939	0.5973	0.3081	0.9662	0.2769	0.6197	0.2797	1.025	0.1037	0.06433264	0.03897073	0.01789275	0.07711279	0.7162828	0.09431161	0.0007571798	0.3704561	0.7865568	0.06319056	NA	0.8337403
chr17_13780847	0.4092526	0.06773926	-0.2690349	-0.2575891	0.515005	0.02321541	-0.4528796	-0.05622235	0.06998931	0.189735	0.965439	0.2440295	0.4649	0.1752	0.3588	0.2347	0.3091	0.1851	0.641	0.1873	0.3269	0.2006	0.4425	0.07098	0.4357516	0.703456	0.4839951	0.2860312	0.1130682	0.9019063	0.5876233	0.7681004	0.8396531	0.3541282	0.05039989	0.0006050699
chr17_13780851	0.1803101	0.002837824	-0.05149194	-0.08124697	0.3683969	-0.01109952	0.2095746	0.1160604	-0.2705848	-0.1074298	0.773444	0.2193694	0.3247	0.1476	0.2819	0.1927	0.2791	0.1438	0.434	0.1456	0.2738	0.1623	0.3219	0.05524	0.5994272	0.9848284	0.8608814	0.6790778	0.2049787	0.9391128	0.6635315	0.430332	0.3418621	0.5136626	0.02291453	7.335228e-05
chr17_13780868	0.2098751	-0.04387614	0.0008988704	-0.02154055	0.6436392	0.0114369	0.2815002	0.1376802	-0.1484352	-0.04994735	0.4582386	0.2028258	0.3545	0.1658	0.308	0.2056	0.2827	0.1556	0.4488	0.1657	0.3064	0.1714	0.3565	0.05982	0.5798647	0.7941155	0.9977846	0.9183353	0.02897075	0.9421191	0.5751305	0.4125501	0.644692	0.774039	0.2297799	0.0007130027
chr17_13780887	0.4977045	0.07560887	0.199177	-0.22817	0.7088988	0.04479048	0.4299907	-0.0001914759	-0.3773493	-0.02721562	0.6009563	0.2481254	0.3157	0.1422	0.2696	0.1785	0.2621	0.141	0.4417	0.1459	0.2561	0.1504	0.3275	0.05407	0.1346832	0.5986765	0.4768168	0.2084878	0.009050667	0.7531494	0.3824563	0.9989641	0.1543579	0.8580189	0.0829564	4.599921e-06
chr17_13780898	-0.4463639	-0.1088874	-0.0860633	-0.314154	0.3688535	0.01847913	-0.6544334	-0.02702852	-0.2363129	0.03723713	0.08613202	0.2473746	0.4147	0.1571	0.2984	0.1975	0.2821	0.1559	0.5653	0.1549	0.3059	0.1526	0.3971	0.05946	0.3273641	0.4936581	0.7831043	0.1189203	0.2096886	0.9067946	0.3396036	0.8631356	0.462044	0.8094311	0.8422097	3.281561e-05
chr17_13780940	0.5470954	0.01690405	0.9902327	-0.2292341	0.3970163	-0.02015253	0.9777671	-0.09825256	-0.4146847	-0.2360345	-0.03263547	0.3539217	0.5035	0.1982	0.4271	0.2971	0.3826	0.2339	0.6442	0.2162	0.4258	0.2201	0.6143	0.08441	0.3478314	0.9333778	0.03604665	0.4612847	0.3376962	0.9332403	0.2456823	0.6572566	0.378211	0.2955156	0.9665621	2.941814e-05
chr17_13781161	0.6693412	0.1201642	0.3713888	-0.3364575	0.6293599	-0.02238627	0.4410164	0.05692494	0.4155189	-0.1286389	0.3250428	0.1684102	0.3501	0.1489	0.2944	0.2245	0.2717	0.1396	0.4949	0.1412	0.2606	0.1537	0.3241	0.05504	0.07331575	0.424861	0.2279704	0.1441687	0.02579791	0.8738345	0.4387294	0.6898107	0.1237125	0.4082353	0.3427352	0.002249556
chr17_13781170	0.8638267	0.04350455	0.1908734	-0.2846993	0.4918192	0.2509849	0.4775141	-0.08690823	0.1407326	-0.2727056	0.3808179	0.1673558	0.3117	0.1489	0.2838	0.1902	0.2595	0.1505	0.4029	0.1474	0.2491	0.1659	0.3122	0.05219	0.008456621	0.7726458	0.5189857	0.1416925	0.06720038	0.09921346	0.2780366	0.5597804	0.5842721	0.1050141	0.2465301	0.001363374
chr17_13781184	0.6285306	0.1427108	0.01205953	-0.08076309	0.3446129	0.2469984	0.7078079	-0.06525023	-0.1644085	-0.2866975	0.8118667	0.140894	0.2555	0.1187	0.2211	0.1435	0.2189	0.1207	0.3441	0.1194	0.2035	0.121	0.2602	0.04568	0.01739018	0.2325636	0.9575778	0.5775383	0.1245107	0.04221224	0.05343741	0.5874225	0.4289447	0.01867318	0.002589441	0.002062029
chr17_13781188	0.9961367	0.115038	0.5331369	0.007586095	0.3340277	0.1887189	0.9154159	-0.169003	0.3938719	-0.2427427	0.6811795	0.1588423	0.2761	0.1331	0.2436	0.1734	0.2114	0.1306	0.3509	0.1333	0.2212	0.1368	0.2773	0.04642	0.0005250474	0.391662	0.03378354	0.9656327	0.1225002	0.1519614	0.0145705	0.2089257	0.08247441	0.0787895	0.0182682	0.0006304574
chr17_13781203	0.379542	0.03046647	0.04160566	-0.2640645	0.08395425	0.0996749	0.4163233	-0.07649861	-0.1670056	-0.109418	0.5508837	0.1471307	0.2723	0.1302	0.2255	0.167	0.2259	0.1253	0.3421	0.122	0.227	0.1289	0.2667	0.04741	0.1798659	0.8165337	0.8573474	0.1189918	0.7173246	0.429983	0.2528159	0.5337092	0.4736816	0.3999122	0.04650941	0.001935998
chr17_13781207	0.3966083	0.1371593	0.2469182	-0.2215594	0.3882245	0.2925674	0.1411586	-0.05557654	-0.2707149	-0.1510781	0.6413196	0.2192798	0.2911	0.1366	0.2458	0.1785	0.2398	0.1329	0.3779	0.1263	0.2417	0.1404	0.2987	0.05142	0.1924236	0.3198907	0.3301905	0.2219744	0.1160169	0.02911819	0.7294664	0.6624652	0.277109	0.2866967	0.04046041	2.054879e-05
chr17_13781213	0.8329332	0.07824192	0.1804143	-0.2217662	0.5121398	0.02447385	0.5807684	-0.02718799	-0.01691891	-0.2005537	0.7323831	0.1561177	0.2596	0.1165	0.2356	0.1541	0.2153	0.1316	0.3208	0.1225	0.2305	0.1254	0.2522	0.04511	0.001944866	0.5047521	0.4567499	0.1550506	0.02018236	0.8537357	0.0864018	0.8256599	0.94306	0.1125834	0.004952507	0.0005456189
chr17_13781217	0.5722467	0.1359777	0.3350753	-0.3126844	0.3559793	0.0129154	0.3051004	-0.08956493	-0.08259196	-0.1988621	0.3279685	0.2229347	0.2652	0.1206	0.2329	0.1473	0.2092	0.123	0.3473	0.1239	0.2234	0.1261	0.2594	0.04416	0.03747696	0.2630205	0.1617694	0.03576254	0.09611844	0.9170059	0.4100477	0.4731824	0.7185773	0.1177164	0.2220646	4.572927e-07
chr17_13781220	0.4373772	0.1611709	0.1308966	-0.2476842	0.2599415	0.09807453	0.3247761	-0.003701793	-0.1051949	-0.2689576	0.3160587	0.1864986	0.2511	0.1263	0.2361	0.1618	0.2257	0.1222	0.3415	0.1292	0.2273	0.133	0.2538	0.04623	0.09178851	0.205557	0.5900678	0.1308817	0.2618646	0.4257072	0.3714	0.9773339	0.6522143	0.04504093	0.2283844	5.581646e-05
chr17_13781238	0.6291258	0.118495	0.1839317	-0.09643138	0.382083	0.1319018	0.4783603	0.008716192	-0.03784656	-0.1722877	0.7865092	0.2654318	0.2693	0.1196	0.2347	0.1617	0.2321	0.1292	0.3827	0.1208	0.2111	0.1249	0.2697	0.04476	0.02445872	0.3252881	0.4461803	0.5561889	0.1093226	0.3113684	0.2481701	0.9428999	0.8608892	0.1711233	0.004982326	3.138825e-09
chr17_13781257	0.5296023	0.05847514	-0.09049297	-0.1304926	0.2631445	0.09322737	0.8776844	-0.08659369	-0.1570649	-0.2150267	0.3999505	0.2166216	0.2796	0.1251	0.2377	0.1636	0.2351	0.1246	0.3556	0.1227	0.228	0.1225	0.2892	0.04907	0.06897283	0.6428232	0.7115382	0.4313489	0.2766325	0.4578556	0.02106294	0.483676	0.5023883	0.08149091	0.1855498	1.037415e-05
chr17_13781260	0.5650652	-0.02426341	0.4033477	0.03712692	0.3320423	-0.0895614	0.5100765	-0.07068632	0.07297521	-0.09992102	0.3934043	0.1518524	0.3076	0.1321	0.2487	0.1655	0.2426	0.1362	0.4306	0.1279	0.2201	0.132	0.287	0.04817	0.08047323	0.8555318	0.1162134	0.8249069	0.184246	0.5147593	0.2850126	0.5836029	0.746374	0.4530417	0.1891559	0.001639613
chr17_13781266	0.7178707	-0.2904329	0.5357068	0.06988196	0.7204102	-0.2916878	0.4313387	0.1523064	-0.1217518	-0.2040668	0.3357614	0.1994428	0.4255	0.184	0.3462	0.2366	0.3104	0.1794	0.5704	0.1642	0.304	0.19	0.4162	0.07231	0.1268168	0.1207844	0.1465846	0.774133	0.02736508	0.1097031	0.53452	0.3602038	0.7027992	0.2916672	0.4632299	0.005942387
chr17_13781278	0.7927066	-0.1915487	0.1877655	-0.09046266	0.2840626	-0.1847458	0.9305363	-0.08044783	-0.1562605	-0.03522764	0.7659893	0.2804677	0.4321	0.1849	0.3459	0.2375	0.3226	0.1809	0.5684	0.1797	0.2989	0.1934	0.4275	0.07234	0.09803832	0.3086326	0.6105254	0.7113847	0.4045834	0.3151811	0.1779994	0.659654	0.6178598	0.8581653	0.1052744	0.0001102192
chr17_1378913	-1.10183	0.4322105	0.3257568	0.3516295	-0.7311597	0.0690279	-0.6405984	-0.2914243	-0.2635077	-0.3041242	-1.431057	0.04634241	0.5386	0.2047	0.4308	0.2625	0.3991	0.2056	0.6603	0.2374	0.3676	0.2338	0.7294	0.07667	0.08477053	0.03876019	0.4949854	0.1961613	0.09299742	0.7424836	0.46625	0.2330759	0.5050002	0.205966	0.1795455	0.5467343
chr17_1379099	0.04032685	-0.1436003	0.1275629	0.01535158	-0.5687721	0.2274607	0.2724978	-0.5183137	-0.01410824	0.09825614	0.20876	0.08846833	0.3226	0.1516	0.2738	0.1696	0.2415	0.1416	0.3836	0.1383	0.266	0.1436	0.3782	0.05609	0.9058123	0.3491273	0.6540848	0.928919	0.02228628	0.1117953	0.5118075	0.0002058435	0.9592238	0.498315	0.6093622	0.1153087
chr17_1379115	-0.2053634	0.00413099	-0.1179976	0.123825	-0.4719905	0.0732745	-0.1276671	-0.1186408	-0.06766419	-0.09462137	0.1033329	-0.001837082	0.2493	0.1111	0.2058	0.1428	0.2058	0.1165	0.3187	0.1102	0.1988	0.115	0.2545	0.04096	0.4250149	0.9705229	0.574738	0.3907625	0.02480992	0.5321792	0.7041691	0.2846022	0.7387044	0.4137366	0.6945751	0.9642564
chr17_1379121	0.02357898	-0.1175064	-0.3013919	-0.04208336	-0.3403274	0.1611835	0.1688085	-0.1647594	-0.1723881	-0.008728578	0.7074757	0.01477265	0.2329	0.1094	0.2003	0.1424	0.1964	0.1081	0.3248	0.1118	0.1925	0.1105	0.243	0.03916	0.9215696	0.2856778	0.1404254	0.769891	0.08930425	0.1382547	0.623036	0.1430688	0.3795242	0.937424	0.004740521	0.7062115
chr17_1379134	-0.2215961	0.02245882	-0.2364726	0.03648943	-0.2974839	0.1176505	0.6340922	-0.1023052	-0.0518829	0.04879143	-0.2747733	0.04202717	0.2584	0.121	0.2193	0.157	0.2073	0.1148	0.332	0.1172	0.2192	0.1241	0.2789	0.04285	0.4074184	0.8538202	0.2927732	0.8184536	0.1603583	0.3086519	0.07161079	0.3859991	0.8173647	0.6964456	0.344092	0.3271372
chr17_1379147	-0.4103769	0.03629354	-0.1761844	-0.02045733	-0.4149926	0.1056408	0.08415525	-0.03260941	-0.1008948	-0.04184257	-0.2377031	0.0804597	0.2277	0.1028	0.1843	0.1303	0.1888	0.09926	0.2922	0.09897	0.1837	0.104	0.2401	0.04015	0.0792718	0.7254536	0.3474282	0.8762985	0.03088717	0.289587	0.7829811	0.7430098	0.589273	0.6890455	0.3365234	0.04524584
chr17_1379153	-0.2064114	0.001944764	-0.1821318	0.03122173	-0.6249802	0.1773289	-0.1577566	-0.09672294	-0.01792788	-0.105201	0.07915719	0.009761505	0.2549	0.1151	0.2177	0.1365	0.2031	0.1146	0.3336	0.1063	0.1973	0.1154	0.2582	0.04354	0.4336124	0.9866089	0.4141841	0.8207428	0.002586199	0.1242497	0.6557405	0.3655979	0.9290184	0.3651848	0.7670944	0.82277
chr17_1379161	-0.3302768	-0.09161059	-0.2589626	-0.04682916	-0.4522846	0.06165192	-0.09423793	-0.08919628	-0.002000293	-0.1008919	0.02978711	0.02891452	0.232	0.1159	0.1981	0.1401	0.1808	0.1097	0.309	0.103	0.1991	0.1096	0.2301	0.03924	0.1661243	0.4323943	0.2000796	0.7406757	0.01388025	0.5764259	0.7717763	0.3890302	0.9921445	0.360191	0.8997483	0.4615506
chr17_1379199	-0.193378	0.2180362	0.2447106	0.01538237	0.2418624	0.04191215	-0.09338472	-0.05587811	0.213038	-0.1105727	-0.845762	0.04306517	0.4041	0.1579	0.3093	0.2182	0.2958	0.1658	0.4973	0.1559	0.3209	0.1667	0.3876	0.06193	0.6615837	0.1727165	0.4518226	0.9451504	0.4347643	0.8031375	0.8705838	0.7233087	0.5295022	0.5130974	0.04427555	0.487651
chr17_1379204	0.2343089	0.04928944	-0.4814062	-0.02045811	-0.2498513	0.0953656	0.7154097	0.03636553	0.08937372	0.03682272	0.1106962	0.05866482	0.241	0.1139	0.2247	0.148	0.2055	0.1152	0.3394	0.1056	0.2063	0.118	0.2514	0.04227	0.3453846	0.6672488	0.03682911	0.8912614	0.2340966	0.4108976	0.04739563	0.732016	0.6716366	0.7566547	0.6699785	0.165558
chr17_1379282	0.5699615	0.1064799	-0.6020554	-0.2907125	-0.1674413	0.08599787	1.578845	0.0939493	-0.2476039	0.04294174	-0.1155215	0.04156027	0.3526	0.1495	0.3024	0.199	0.2614	0.1505	0.5169	0.1509	0.2947	0.1565	0.3606	0.06013	0.1303723	0.4812862	0.05773414	0.1522444	0.5363882	0.5721377	0.008929332	0.5382485	0.4220459	0.7863856	0.7650883	0.4902427
chr17_1379374	0.139002	0.02127794	-0.2606021	-0.009724127	0.1208168	0.1268885	0.6167791	-0.1331201	0.07587922	-0.09035852	0.1624992	0.07779939	0.2987	0.1297	0.2293	0.1679	0.2213	0.1372	0.4327	0.1262	0.2193	0.1367	0.3028	0.0543	0.6569619	0.8707788	0.268627	0.9544703	0.5944453	0.3596157	0.1987678	0.2953759	0.7356768	0.5126007	0.609028	0.1525289
chr17_1379380	0.9995215	0.2097893	-0.3778358	-0.08367932	-0.2090894	0.09817043	3.325365	-0.04229881	-0.2120215	0.02518855	1.223775	0.2496461	0.465	0.1902	0.3573	0.2432	0.3265	0.178	0.6755	0.1825	0.3288	0.205	0.4801	0.07065	0.05704276	0.2788712	0.323314	0.7385715	0.5449791	0.5873283	0.0002835416	0.8197381	0.5425369	0.9042761	0.02535055	0.0004239126
chr17_1379390	0.1678194	0.2684861	-0.3116713	-0.2208407	-0.1051871	0.0141834	0.1482588	0.05171431	-0.03666847	-0.2429855	0.1113086	-0.02918463	0.4402	0.2266	0.3472	0.2335	0.3847	0.1921	0.582	0.1939	0.3625	0.179	0.4139	0.06792	0.7321174	0.2484896	0.3998844	0.3577608	0.8007444	0.9422372	0.8358912	0.7935956	0.9248913	0.1817008	0.8066038	0.6681423
chr17_1379418	0.8099731	0.287723	-0.1712403	0.1180308	0.8160058	-0.2373515	1.310297	-0.001337089	-0.2553053	-0.3839148	1.318389	-0.0822252	0.4303	0.1975	0.3438	0.2388	0.3628	0.1887	0.5827	0.1753	0.3524	0.1791	0.4677	0.07106	0.08928784	0.1532544	0.6399851	0.6312513	0.03608705	0.2167458	0.06763032	0.9940085	0.4977715	0.03495167	0.01271801	0.2484188
chr17_1379434	0.9389404	0.05731939	0.982359	0.04629772	0.5590967	-0.1430612	0.02423534	-0.1303003	0.7213853	-0.01464666	-0.1777315	-0.1697058	0.4074	0.1742	0.369	0.2467	0.3566	0.1664	0.5938	0.1639	0.3196	0.1804	0.4165	0.06449	0.03531051	0.7459285	0.01334807	0.8556866	0.1429813	0.3965735	0.9738026	0.4328947	0.03245441	0.9363503	0.6980515	0.008638776
chr17_1379448	-0.7558902	0.2574893	0.1598626	0.4497933	0.008218455	-0.2260538	-0.49496	0.408693	-0.9044068	0.2195248	-0.0946876	-0.07547325	0.4037	0.2047	0.3516	0.2667	0.3415	0.1828	0.5752	0.1817	0.3422	0.19	0.4561	0.07126	0.08670371	0.2182293	0.6703693	0.1040714	0.9819542	0.2240683	0.4814947	0.02697828	0.01301501	0.2566489	0.8534239	0.2907706
chr17_13814960	0.6793028	-0.03407308	-0.5668374	-0.011009	1.014274	0.2804052	-0.3523437	-0.03290538	-0.09125837	-0.2375628	0.1614941	-0.103334	0.3644	0.1637	0.3348	0.2129	0.3445	0.1721	0.428	0.1695	0.2787	0.1712	0.4588	0.07189	0.08256515	0.8373099	0.1106329	0.9597047	0.00571032	0.1084927	0.4568641	0.8482726	0.7531647	0.1715793	0.7544637	0.1516659
chr17_13815048	0.8491063	0.1773711	-0.4407807	0.04051379	0.8394131	-0.1353218	0.9360455	-0.07081757	0.2353507	0.1383466	-0.006916428	-0.176437	0.353	0.1515	0.2805	0.1933	0.2836	0.1543	0.4773	0.1516	0.286	0.1689	0.3582	0.05517	0.02441414	0.2471693	0.1314714	0.8370742	0.004535093	0.3862151	0.08483054	0.6442712	0.4303858	0.4194729	0.9856168	0.001407102
chr17_13815055	0.4868748	0.2182338	-0.6394346	0.04404368	0.5673625	0.1130125	0.5517532	-0.2257021	0.5516344	0.007114708	-0.223508	-0.1017424	0.4229	0.1808	0.3421	0.2252	0.3355	0.1686	0.5364	0.1671	0.3452	0.1789	0.4199	0.06594	0.2968281	0.2351673	0.07902566	0.8488766	0.1111423	0.5088023	0.3853285	0.1829555	0.1336707	0.9687887	0.6290322	0.1236589
chr17_13815092	0.3270184	0.0581227	-0.0975885	0.222478	0.242726	0.1055957	1.179238	-0.01404445	0.1622987	0.1360071	-0.006208868	-0.07915149	0.3576	0.1396	0.2731	0.1975	0.271	0.1442	0.5242	0.1346	0.2719	0.1462	0.3452	0.05408	0.393099	0.680138	0.7310326	0.2694705	0.3886041	0.4686771	0.05539769	0.9176514	0.5656852	0.3574238	0.9865318	0.1438897
chr17_13815122	1.997483	-0.1234795	1.329795	-0.3529525	1.512593	0.03969998	-0.8838163	0.1461467	0.006855427	0.01047807	3.122432	0.05759712	0.7504	0.3304	0.6234	0.4326	0.7113	0.3363	0.9657	0.3198	0.5964	0.3658	0.7017	0.1001	0.07849816	0.7242839	0.09533496	0.4619791	0.1349913	0.9114788	0.8121578	0.6650183	0.9926383	0.9787317	0.00152246	0.5669793
chr17_13821597	51.58529	0.03088615	1.385145	0.5794262	3.263556	-0.5501574	-3.981288	0.6329929	1.821208	0.01942873	35.82505	0.0648736	0.973	0.4384	0.8007	0.5417	0.7727	0.4499	1.31	0.4343	0.7433	0.4923	0.9768	0.1034	0	0.949511	0.3000465	0.3685926	0.007340159	0.2747909	NA	0.1892264	0.1012011	0.9725968	3.996803e-15	0.5326005
chr17_13822542	1.366922	-0.45167	1.982802	0.4295615	-2.013308	-0.2128375	-1.640151	-0.3342834	1.018979	-0.3738118	-3.805842	-0.3235846	0.8463	0.3919	0.8055	0.5171	0.8192	0.3719	1.152	0.3733	0.8252	0.4383	0.8708	0.1448	0.389561	0.2889984	0.1446419	0.4770671	0.1586924	0.5952467	NA	0.406116	0.4855024	0.4433302	0.03165761	0.02702554
chr17_13824431	-0.04157098	-0.5355294	-0.0004527252	-0.6540661	-0.07240394	0.4657073	-0.6206668	-0.3899604	-0.419662	0.07341977	-0.0718922	-0.09553984	0.4725	0.2105	0.3816	0.2891	0.3691	0.2144	0.5964	0.2042	0.3726	0.2136	0.4759	0.07723	0.9381938	0.01287965	0.999125	0.03032543	0.8553376	0.03386871	0.4035219	0.0615589	0.2959287	0.7370271	0.8943023	0.2174313
chr17_13824468	0.4568221	-0.4900278	0.2395419	-0.5712104	-0.06359272	0.3621295	-0.5724221	-0.2679022	-0.3688664	-0.06299931	0.6079112	-0.06007082	0.4167	0.2125	0.3714	0.2699	0.3469	0.2044	0.5539	0.1961	0.3591	0.2171	0.4376	0.07421	0.3189725	0.02423732	0.5492813	0.04156637	0.8634898	0.08287082	0.3895552	0.180367	0.3377191	0.776974	0.2116208	0.419529
chr17_13824480	-0.3342583	0.5684603	-0.06941715	0.7485662	0.1797346	-0.4505934	0.5124989	0.340342	0.342981	-0.02834641	-0.2615876	0.08890591	0.3954	0.1961	0.357	0.2581	0.3347	0.1919	0.5372	0.1912	0.354	0.2122	0.411	0.07161	0.437467	0.004475498	0.855871	0.005078246	0.6128353	0.02119888	0.4210091	0.08060405	0.364865	0.8961382	0.5617628	0.2155893
chr17_13828159	-0.03430867	0.008744948	-0.4480503	-0.02916403	-0.1781397	-0.108884	0.1250937	0.1194531	-0.6058958	-0.05409555	-0.4516776	-0.02333482	0.2768	0.1233	0.2388	0.178	0.2374	0.128	0.3664	0.1311	0.2417	0.1336	0.3034	0.04847	0.9051925	0.9438888	0.06845879	0.8719151	0.4660468	0.3988602	0.7507351	0.3663689	0.01499562	0.6882162	0.1560313	0.6306144
chr17_13835784	0.5227053	0.3242607	-1.177878	-0.1545901	0.5590967	-0.07869497	1.040404	-0.07408675	-0.4689269	-0.07812432	1.218693	0.06447971	0.5168	0.2045	0.3495	0.258	0.3566	0.204	0.6786	0.1821	0.3721	0.2069	0.5581	0.07469	0.3865513	0.1206342	0.001590493	0.5626559	0.1429813	0.7056925	0.2601148	0.6891241	0.2421119	0.7118116	0.06999661	0.3893006
chr17_13835806	0.1489962	0.008792955	-0.01873454	-0.2083701	-0.0123782	-0.01630087	0.4407759	-0.1305019	0.3549848	0.1487182	0.1081581	0.02362356	0.3297	0.1523	0.3034	0.1855	0.291	0.1403	0.5029	0.1412	0.2997	0.1704	0.3955	0.0558	0.6696372	0.9544967	0.9530811	0.2696828	0.9675383	0.9084161	0.448708	0.3602051	0.2584673	0.3897916	0.8016791	0.672513
chr17_13835809	-0.007302001	0.07321818	0.5644001	-0.413042	0.4715701	0.005371872	-0.8668595	-0.017507	0.1857257	0.09687942	-0.2457842	-0.04320671	0.3151	0.1627	0.3047	0.1983	0.3361	0.1475	0.4162	0.1428	0.3124	0.1718	0.3702	0.05625	0.9824535	0.6570257	0.07769268	0.04119609	0.1863536	0.9712655	0.05824758	0.9034205	0.5722388	0.5785364	0.537398	0.4431391
chr17_1384970	7.037985	0.2615613	-0.1786545	-0.1256932	0.4163019	0.6267637	-2.181999	-0.3848135	1.135333	-0.7489928	2.900193	-0.08662893	0.856	0.3033	0.6181	0.4757	0.6242	0.3167	1.305	0.3316	0.5547	0.3202	0.6876	0.1116	2.132493e-05	0.4112123	0.8202583	0.8162143	0.6023291	0.06049403	NA	0.2735975	0.08856801	0.02669256	0.002194693	0.4404724
chr17_1384974	56.97834	0.253729	-2.260876	0.7867285	-6.576776	-0.7094307	-0.1710616	-0.01134446	-3.489299	-0.1752171	9.262142	-0.01889956	1.008	0.4436	0.8447	0.6351	0.9268	0.4649	1.322	0.4447	0.8578	0.4773	1.044	0.1454	NA	0.6082171	0.1519742	0.3386452	0.007698321	0.176679	NA	0.9817706	0.03655079	0.7470087	NA	0.8976727
chr17_1385028	0.04956157	0.2426008	0.7758955	-0.5871913	-0.8798338	-0.3157423	-0.8574007	0.1305567	0.666454	-0.144138	0.2732854	-0.04397933	0.4438	0.211	0.406	0.2655	0.3608	0.2071	0.6042	0.2118	0.3639	0.2146	0.5006	0.07679	0.9202846	0.2610634	0.08072795	0.03298472	0.02294736	0.135821	0.2581563	0.5468877	0.08803511	0.5118173	0.6365074	0.5679786
chr17_13854088	-0.4900571	-0.2228319	0.6586849	0.5697539	0.2003179	0.1104175	-1.699379	-0.1863982	0.3656858	0.1941441	0.2514682	-0.210915	0.5625	0.2362	0.4268	0.3131	0.3954	0.2315	0.7148	0.2418	0.4183	0.2651	0.5618	0.07896	0.4713303	0.359295	0.1628089	0.08394817	0.6416909	0.6426415	0.09639294	0.4544586	0.4271599	0.480101	0.7111612	0.007748827
chr17_1385917	-1.177848	0.09575884	0.3074483	0.2907035	-0.1547496	-0.2687915	-1.582841	0.3089887	-0.6682735	0.272537	-1.335887	-0.2820432	0.4451	0.2089	0.4146	0.2921	0.3934	0.1928	0.4708	0.2066	0.423	0.1841	0.4264	0.07397	0.01780392	0.6539497	0.4997921	0.3411906	0.7176162	0.1713153	0.003015908	0.1433791	0.1522748	0.1456494	0.00459901	0.0001432462
chr17_1385943	0.6560768	0.03161173	-0.1433594	0.1432193	1.035641	0.01347374	0.7033109	0.04077497	-0.3870851	0.186246	0.2087873	-0.2735417	0.3432	0.1511	0.2995	0.1909	0.2879	0.1345	0.4383	0.1431	0.2852	0.1492	0.3528	0.05547	0.0725682	0.8361593	0.6478939	0.461466	0.0005712319	0.9209268	0.1492204	0.7779375	0.1933022	0.2170818	0.5797519	8.490054e-07
chr17_1385993	0.2357143	-0.07199432	-0.2417063	0.2936887	0.273534	0.03891409	0.03721321	0.06075324	-0.2280239	-0.07520666	0.3726652	-0.1676682	0.4	0.1525	0.2941	0.2198	0.2466	0.1541	0.4797	0.1459	0.2896	0.1537	0.3727	0.06313	0.5891355	0.6408061	0.432158	0.1924084	0.28239	0.8029674	0.9457317	0.6803779	0.4510686	0.6287451	0.3534775	0.008034366
chr17_1386028	-0.4255395	-0.04825502	-0.8423137	-0.1107784	0.05119567	0.1375023	0.1045514	0.03662525	-0.5412056	-0.1651681	-0.3798551	-0.1734237	0.3025	0.1392	0.2698	0.1667	0.2514	0.1349	0.4262	0.1436	0.2643	0.1428	0.3444	0.04943	0.1799739	0.7313843	0.00264519	0.5123138	0.8437478	0.3125081	0.82438	0.8007264	0.04828182	0.252298	0.3004483	0.0004580115
chr17_1386066	-2.432948	0.9981102	1.980474	0.1623426	1.052353	-0.9725031	-0.0673181	-0.2473806	-6.337934	-2.339998	-1.050946	0.02781613	1.291	0.615	1.361	0.7213	1.123	0.5938	1.652	0.618	1.086	0.7256	1.554	0.1854	NA	0.2006384	NA	0.8761211	NA	0.1875826	NA	0.7529887	NA	0.02647871	NA	0.8827911
chr17_1386124	0.6604546	-0.3660493	-0.9445847	0.002886281	0.5961154	-0.02126455	-1.188228	-0.2630769	-1.058182	0.1099988	2.779087	-0.2350506	0.537	0.1973	0.41	0.2393	0.4922	0.1741	0.56	0.1763	0.45	0.2174	0.7965	0.0838	0.299494	0.06893832	0.03561271	0.9906563	0.2917629	0.9042657	0.07876013	0.1418767	0.03573146	0.621396	0.0348878	0.005189424
chr17_1387225	-0.3113867	0.04568907	-0.1491533	-0.103919	-0.07510723	0.02819635	-0.1223384	0.08360159	0.1858675	-0.08534602	-0.2176313	-0.08164359	0.2287	0.09228	0.1981	0.1209	0.1888	0.09535	0.2748	0.09669	0.1894	0.1036	0.2447	0.03562	0.1850168	0.622012	0.4605158	0.3935264	0.6960491	0.7684776	0.6686137	0.3894671	0.3352532	0.4125751	0.3884993	0.02198557
chr17_1387321	0.3553615	-0.07471175	0.1539311	0.1048272	-0.04448889	-0.0727421	0.1105199	0.03918558	-0.1253602	-0.01757825	0.2990117	0.02803824	0.2376	0.09964	0.2044	0.1207	0.1662	0.09022	0.266	0.09391	0.1969	0.1007	0.2203	0.03693	0.1462796	0.4556158	0.4610079	0.3886083	0.7918108	0.4219825	0.6887737	0.677832	0.5324926	0.8621222	0.1855205	0.4480268
chr17_13881332	-13.48897	-0.3861206	-1.171463	0.2006433	0.7384695	0.3164675	1.058754	-0.07145151	-3.618042	-0.2868785	-21.08197	-0.2253678	0.9259	0.373	0.7479	0.5346	0.7279	0.4141	1.236	0.3861	0.7872	0.4051	0.9243	0.1293	3.722788e-08	0.3368195	0.2984551	0.7511067	0.4866544	0.4866632	NA	0.8644522	0.004591199	0.5173358	0	0.08392507
chr17_13884448	13.70622	-0.04357108	-6.278913	-0.2273165	-1.935795	-0.141084	-0.7043316	-0.4706319	0.5982664	-0.4574788	6.463059	-0.007150184	0.9651	0.4127	0.8491	0.5779	0.7674	0.4275	1.245	0.4116	0.7961	0.453	0.9318	0.1694	0.0001998482	0.9233892	9.377299e-05	0.7481988	0.1057981	0.7654406	NA	0.2973778	0.6492679	0.3679474	0.01181536	0.9668185
chr17_13884510	2.566056	-0.1634338	-0.1743739	0.1031998	0.1428284	-0.2577657	7.90038	-0.0009213283	0.5295681	0.02216654	0.3310638	-0.2443929	0.6308	0.1755	0.3316	0.2346	0.3592	0.1865	0.8788	0.1844	0.3915	0.1931	0.5178	0.06374	0.001596757	0.359251	0.6198216	0.6689276	0.7105693	0.1745042	1.787348e-05	0.9960819	0.2132449	0.9103219	0.5843933	0.0001300209
chr17_1389408	0.5188758	0.05510804	-0.2720427	0.2645198	0.532679	-0.09732633	0.6043931	-0.2224619	-0.118832	-0.04916078	0.6021777	-0.1666322	0.3646	0.1339	0.2885	0.1826	0.2743	0.1425	0.4712	0.1432	0.2632	0.1462	0.3505	0.05093	0.1851133	0.6833801	0.3665996	0.154367	0.06183564	0.4990268	0.2579091	0.1241724	0.6631484	0.739403	0.1076022	0.001084853
chr17_1389483	0.01876964	-0.1432096	-0.9022625	-0.23707	0.2567455	-0.07771063	1.01777	0.1209505	-0.4639632	0.1751251	-0.08509374	-0.2477551	0.3743	0.1543	0.2675	0.1822	0.2996	0.1488	0.6272	0.1508	0.2883	0.1677	0.3844	0.05875	0.9629111	0.3591378	0.001153942	0.2007657	0.4135877	0.6055508	0.206277	0.4278437	0.1233226	0.3032508	0.8380728	2.555689e-05
chr17_1389691	0.3998624	0.1669962	-0.02849915	0.07780127	-0.07330401	-0.2195311	2.252928	0.3307816	0.03078243	0.2052968	-0.2615075	-0.08839	0.4012	0.2321	0.3519	0.2222	0.276	0.1764	0.6018	0.1797	0.2632	0.2105	0.4669	0.07292	0.3612759	0.4840193	0.9395731	0.7328118	0.7985085	0.2205783	0.002791119	0.07017507	0.9101647	0.3403727	0.6203912	0.2266923
chr17_1389794	-0.5067307	0.6264182	0.4423713	0.1994956	0.04228965	0.2448706	-0.7660937	0.05926834	-0.1222134	-0.1086692	-0.421877	0.0280997	0.3618	0.1862	0.2949	0.2337	0.2641	0.1914	0.5248	0.1895	0.2933	0.2202	0.402	0.07997	0.1916543	0.0009484489	0.1517547	0.406538	0.8772611	0.2092201	0.2140138	0.7587713	0.6903661	0.6302401	0.3365955	0.7261491
chr17_13898554	0.1775884	0.1988451	-0.2595284	0.4315272	-0.2605813	0.08455025	1.03174	0.04740214	0.4147259	-0.09167362	0.1438399	-0.0255956	0.3156	0.1577	0.292	0.233	0.2824	0.1561	0.3696	0.1454	0.2996	0.1669	0.3255	0.05783	0.5933813	0.213084	0.3952913	0.07169128	0.3760596	0.5926486	0.00949105	0.747038	0.1866085	0.5881157	0.6760647	0.6585905
chr17_13898586	0.379824	-0.009769707	0.110394	-0.08989907	-0.01510968	-0.1303066	0.2808068	0.03769623	0.4401053	-0.03940236	-0.1513638	-0.05302237	0.3389	0.1479	0.2444	0.2053	0.2806	0.1359	0.4454	0.1601	0.2927	0.1427	0.274	0.04804	0.2916853	0.9479115	0.6613892	0.6682407	0.9587802	0.3421396	0.5724339	0.8162141	0.1505039	0.7846269	0.5952239	0.2702711
chr17_13898609	0.1371291	0.1871065	-0.1327592	0.1193214	-0.004496066	-0.101015	-0.1005112	-0.04408086	-0.002525355	0.08238607	0.4342239	0.06274346	0.3656	0.1586	0.3231	0.2443	0.2953	0.1543	0.3871	0.1544	0.3767	0.1809	0.3245	0.0648	0.7270039	0.2440975	0.6973843	0.6357693	0.988394	0.5177445	0.8107886	0.7778866	0.9950451	0.6542185	0.2056133	0.33393
chr17_1390079	0.1382148	0.09487568	-0.06635454	-0.1920698	0.324951	0.08804203	-0.639442	-0.1251054	0.4183371	0.2107373	-0.1158033	-0.2842545	0.389	0.1744	0.3048	0.2075	0.3116	0.1617	0.5749	0.1721	0.3185	0.165	0.4483	0.06373	0.7434235	0.5921833	0.8357445	0.3652053	0.3217214	0.591052	0.3627789	0.4739369	0.2131101	0.2077812	0.8173887	8.538123e-06
chr17_13903779	0.4697518	0.1290144	0.2523942	-0.007859913	-0.1009857	-0.2941572	0.6452867	0.1820421	-0.8582339	-0.08678812	0.6269892	-0.05493802	0.5553	0.2584	0.481	0.3214	0.4748	0.265	0.7496	0.2518	0.4455	0.2681	0.5548	0.09425	0.4817268	0.6295751	0.6454876	0.9815245	0.8515132	0.2844654	0.5688247	0.4841343	0.08457853	0.7551434	0.3470948	0.561711
chr17_13903830	0.9149813	-0.05381314	0.2361798	-0.2279586	0.03319973	-0.2517632	2.507515	-0.2169237	2.398159	-0.1929876	1.239658	0.0615791	0.9313	0.4365	0.8437	0.5456	0.8457	0.4419	1.145	0.4148	0.7021	0.4569	0.8382	0.1248	0.7204403	0.911681	0.8805497	0.7262291	0.9832856	0.6092926	NA	0.6341829	0.01500567	0.7071258	0.4199166	0.624442
chr17_1390494	0.4578829	-0.1585567	0.09234897	0.340795	0.271504	-0.08338845	0.01820944	-0.05764685	0.1259524	-0.002212362	0.2158903	-0.1485134	0.3046	0.1193	0.2751	0.1788	0.2443	0.1295	0.4119	0.1354	0.2383	0.14	0.3483	0.05276	0.1522028	0.1869798	0.7468922	0.06075175	0.2811763	0.5231457	0.9678667	0.673148	0.6077281	0.987516	0.5612219	0.004939303
chr17_1390589	0.4627162	0.2725414	0.754156	-0.06042003	0.1464157	-0.1430414	0.5673708	0.09634392	-0.2783951	0.07964772	0.3646992	-0.1312613	0.38	0.1464	0.409	0.1882	0.3027	0.1434	0.5454	0.1644	0.2874	0.1799	0.3901	0.05928	0.2600249	0.06553906	0.09244789	0.7525302	0.6447938	0.3235494	0.3832407	0.5632237	0.3535112	0.6631922	0.3893384	0.02707985
chr17_13906699	8.763812	0.4911679	-1.245159	-0.2259992	-2.011147	0.4083666	-1.362721	-0.9393343	0.273011	-0.5788663	-44.63296	0.09755673	0.9244	0.4256	0.7837	0.5225	0.8423	0.4296	1.291	0.4287	0.8102	0.424	1.013	0.1311	0.0002990629	0.2963365	0.3237019	0.71228	0.1981	0.390679	NA	0.04775265	0.8434249	0.2162892	NA	0.4606863
chr17_13906704	-1.654152	-0.4327791	2.052346	-0.3512326	1.519873	0.2273072	5.017915	0.3132373	-2.246886	-0.119183	-5.002886	-0.1943009	0.8698	0.4212	0.7958	0.4995	0.7557	0.4648	1.104	0.4525	0.6923	0.4604	0.9645	0.1323	0.3480709	0.3513877	0.1183537	0.5424154	0.1877788	0.6650101	NA	0.5370287	0.0191801	0.8182468	0.170748	0.1454676
chr17_1390671	0.6244498	-0.06994963	-0.1681705	0.05654326	0.4548556	0.01234311	0.5157659	0.1292512	0.1401921	0.07683106	-0.07670358	-0.1711121	0.2665	0.1115	0.2231	0.1524	0.2187	0.1218	0.3868	0.1164	0.2015	0.1224	0.2632	0.04271	0.02392004	0.532996	0.462467	0.7138541	0.0424107	0.9198802	0.218836	0.270089	0.495573	0.5332944	0.7785941	6.261948e-05
chr17_13906748	2.869182	0.1088234	1.114371	0.6079864	1.665704	0.4191511	-1.64977	0.05991426	-1.144812	0.04851927	2.11953	-0.1206653	0.7367	0.2815	0.7102	0.423	0.6168	0.2713	1.17	0.2811	0.5564	0.275	0.8021	0.1024	0.008447663	0.710674	0.2693145	0.1927802	0.03353132	0.1370074	NA	0.8379253	0.08733337	0.8653002	0.1145518	0.2411258
chr17_13913131	-0.4407032	0.1275334	0.2665165	0.7506692	-0.6889611	-0.05347166	-0.8232935	-0.468291	0.01712878	-0.2506105	-0.2737888	-0.0716446	0.5268	0.2193	0.4306	0.3156	0.4457	0.2289	0.6209	0.2102	0.4415	0.2431	0.532	0.08139	0.4770393	0.5704484	0.5764198	0.02400906	0.1664292	0.8201123	0.2986128	0.02940143	0.9722306	0.3173255	0.6630043	0.3803006
chr17_13913174	0.09675103	0.0807127	0.04979368	0.8567334	0.3970626	0.0465218	0.8641762	-0.3511296	-0.2107899	-0.2393046	-0.2998994	0.04621205	0.4116	0.1932	0.3504	0.2516	0.3406	0.1968	0.5646	0.2006	0.3734	0.2115	0.4176	0.06774	0.8303707	0.6818818	0.8941176	0.000982111	0.273048	0.816718	0.2064806	0.08637882	0.6004984	0.2687837	0.5140573	0.4961054
chr17_13914043	-0.4587823	-0.0306564	-10.42206	1.693795	-14.72126	-0.2500958	-0.975469	1.26975	-5.198024	0.2433532	3.582809	0.07363448	1.32	0.5592	1.037	0.7152	1.024	0.6065	1.755	0.5915	1.087	0.6005	1.334	0.1604	NA	0.9637493	NA	0.09787609	NA	0.7430176	NA	0.083476	NA	0.7459011	NA	0.6504596
chr17_13914067	0.592455	-0.05002515	-0.3563021	0.197945	0.244536	-0.03318539	0.4394402	-0.240605	0.6178953	0.316159	-0.479643	-0.1043669	0.4479	0.1982	0.3317	0.2477	0.3493	0.2006	0.6621	0.1998	0.353	0.1953	0.4626	0.0737	0.236952	0.8046063	0.3108904	0.4387958	0.5118387	0.8712523	0.6189126	0.238021	0.1014789	0.1123622	0.3579754	0.1578754
chr17_13916864	0.580517	0.2727503	-1.054571	0.0500123	-0.1071752	-0.06292444	3.342993	-0.1409428	-0.6417947	-0.1681768	0.2659115	-0.1233643	0.5564	0.2179	0.3913	0.3412	0.3689	0.2806	0.7299	0.2735	0.4429	0.2205	0.5343	0.0837	0.3859802	0.221842	0.01313266	0.890413	0.7871331	0.8295799	0.001743756	0.6201189	0.1938762	0.4569164	0.6739829	0.1419104
chr17_13925341	0.7047131	0.2142205	1.234261	1.325478	2.153285	0.6164951	0.03294505	0.4068632	1.921085	0.1839052	1.061732	-0.1108503	0.6671	0.3438	0.6453	0.445	0.6372	0.3913	0.8852	0.4123	0.619	0.4319	0.7193	0.136	0.4312984	0.5584709	0.1439708	0.007643408	0.009203111	0.1470922	0.9861861	0.3686342	0.01478987	0.7009467	0.3051648	0.419377
chr17_13925349	1289.322	0.7205085	-1.975866	0.05664504	-2.457619	0.08978349	-6.471224	0.002171448	-1.369609	-0.5721429	-2.657563	0.1649746	0.9995	0.3934	0.6959	0.5198	0.7059	0.3763	1.065	0.3977	0.6915	0.4	1.628	0.1472	0	0.09221783	0.04144919	0.9258275	0.01366259	0.8250471	NA	0.9960029	0.1524979	0.1898767	NA	0.2676274
chr17_13925353	3.553576	-0.2532094	1.418754	-0.6521672	-0.02489597	-0.4322188	-4.542022	-0.3092825	1.815202	-0.1979846	1.433026	-0.1049984	0.8081	0.398	0.8107	0.4965	0.6721	0.3788	1.051	0.3947	0.7292	0.4137	0.8584	0.1112	0.009589366	0.5594594	0.3055618	0.2542065	0.9781182	0.2909725	NA	0.4715439	0.08848687	0.6630566	0.3917886	0.3480524
chr17_13929138	NA	NA	NA	NA	NA	NA	NA	NA	NA	NA	NA	NA	NA	NA	NA	NA	NA	NA	NA	NA	NA	NA	NA	NA	NA	NA	NA	NA	NA	NA	NA	NA	NA	NA	NA	NA
chr17_13929219	0.8323553	0.332343	-0.9318137	0.620546	0.1473607	-0.2174081	2.301171	-0.02553242	-0.1067239	0.01916946	0.5838974	-0.1382971	0.4961	0.24	0.4153	0.2932	0.3549	0.2188	0.7908	0.1911	0.3634	0.2373	0.5391	0.08491	0.1451789	0.1788547	0.04124384	0.04302742	0.6978765	0.3322647	0.07489726	0.8956603	0.7843893	0.9374509	0.3616481	0.1046178
chr17_13933943	3.978819	-0.3898068	0.5125412	-0.2383459	-0.162437	0.04564061	-2.806225	-0.5018751	1.38111	0.2163146	-1.903111	-0.2107436	0.8342	0.269	0.5358	0.3293	0.6548	0.2859	1.186	0.2801	0.5485	0.3283	0.6324	0.1141	0.008531823	0.1628101	0.4192677	0.4943376	0.8512743	0.878418	NA	0.0854237	0.03525586	0.5336967	0.01974461	0.06651371
chr17_13933957	0.3931228	0.08335419	0.953113	0.01148172	0.3552008	-0.1217925	-0.4151029	0.09045995	0.09344246	0.2381085	-0.453496	-0.2304857	0.5841	0.2322	0.4639	0.338	0.4725	0.2291	0.7931	0.2063	0.4137	0.2601	0.5176	0.08552	0.5848635	0.7269659	0.06874163	0.9744957	0.5076263	0.6048257	0.7498827	0.6678832	0.8370759	0.3767277	0.4534624	0.007247881
chr17_1394010	-0.8727315	0.4800747	1.47493	0.1097582	-0.6356811	0.1711102	0.8162788	-0.01752858	-0.6568684	-0.3119963	0.7260494	0.05292124	0.5206	0.2726	0.5102	0.3436	0.5272	0.3001	0.6601	0.2582	0.569	0.2947	0.5744	0.1048	0.1523421	0.09018956	0.01290705	0.7641868	0.3055562	0.5865127	0.3529381	0.9477077	0.3424539	0.3116937	0.3008139	0.6155318
chr17_1394021	0.305255	0.330012	1.002388	-0.05075846	0.3779538	0.1758719	-0.002328514	0.1677389	-0.2243978	-0.07903752	0.9801732	0.1560238	0.4794	0.2097	0.4171	0.2782	0.3704	0.2246	0.5965	0.212	0.4115	0.231	0.4681	0.08487	0.5762953	0.123867	0.02894738	0.8608828	0.3432234	0.4454402	0.9975002	0.4393825	0.6191842	0.7392099	0.06426121	0.06698819
chr17_1394027	-0.03822224	0.2106864	0.832992	-0.01202874	0.3640632	0.1765536	-0.3016127	0.1283043	-0.1181214	-0.1672541	0.7186033	0.1248567	0.4025	0.1821	0.3494	0.2268	0.3391	0.2149	0.5744	0.2014	0.3482	0.2167	0.4255	0.07785	0.930727	0.2552719	0.0254959	0.9588038	0.3124931	0.4223408	0.6673216	0.5326224	0.750481	0.4511596	0.1264296	0.1098331
chr17_1394031	0.1469261	0.3345113	1.052743	-0.05919456	0.3669591	0.2040377	0.2085376	0.1880392	-0.1821937	-0.1654408	1.059483	0.1261378	0.4986	0.1957	0.4019	0.2786	0.387	0.2218	0.6412	0.2131	0.3748	0.2177	0.4492	0.0815	0.7983865	0.09368826	0.0164599	0.8383073	0.3819388	0.3697166	0.8029175	0.3886158	0.6522242	0.458256	0.03509617	0.1229388
chr17_1394042	0.2220299	0.44781	0.8713899	-0.1226361	0.2616663	0.08030179	0.163865	0.146386	0.2826554	-0.2753451	1.319126	0.1441857	0.468	0.2011	0.3822	0.2669	0.3728	0.1978	0.6184	0.2039	0.4204	0.2143	0.5264	0.08268	0.6750254	0.02916046	0.03513159	0.6578995	0.5148552	0.6906644	0.8350417	0.4821505	0.5418299	0.2094758	0.03311871	0.0822233
chr17_1394047	-0.5466114	0.367534	0.325804	-0.1318248	-0.07171977	0.0886745	-0.9268432	0.1591085	-0.1640406	-0.2271591	0.5860387	0.06418017	0.4286	0.2009	0.3898	0.273	0.3902	0.2216	0.5684	0.2038	0.3389	0.1997	0.4467	0.07063	0.2492126	0.07311081	0.4414723	0.6422665	0.8656137	0.6963836	0.1797275	0.4446743	0.6488257	0.2650265	0.2404905	0.3647178
chr17_1394052	-0.1643827	0.4185797	0.4947671	-0.1542455	0.01232665	0.0550253	-0.5212885	0.1280057	-0.1789852	-0.3780651	0.2534494	0.1128094	0.4285	0.202	0.3668	0.2676	0.371	0.2029	0.567	0.2055	0.3854	0.2198	0.4426	0.0735	0.7288769	0.04241146	0.2095305	0.5786336	0.9753858	0.7905833	0.4488643	0.5421239	0.6682594	0.09335145	0.607605	0.1258508
chr17_1394057	-0.237709	0.4564967	0.3225616	-0.07176692	0.1495869	0.09433042	-0.5227695	0.2876171	0.1820932	-0.3234602	0.7043423	0.1486979	0.488	0.2056	0.3641	0.276	0.416	0.215	0.5982	0.2111	0.4004	0.2733	0.4848	0.08192	0.6707131	0.02978933	0.4093117	0.8026453	0.7436733	0.6682976	0.4837397	0.1829375	0.6768747	0.2549215	0.2038354	0.07044185
chr17_1394073	-0.4197232	0.5518001	0.6741789	-0.03922973	0.2858232	-0.07486979	-0.633735	0.329219	-0.177894	-0.1547075	0.3277562	0.02949869	0.4225	0.212	0.382	0.2909	0.4004	0.232	0.5821	0.2333	0.4287	0.2386	0.5037	0.08411	0.3679042	0.01096955	0.1028855	0.8973384	0.5130317	0.7535897	0.3760247	0.1700013	0.707738	0.5289106	0.5740319	0.7267344
chr17_1394077	-0.02002858	0.1404404	0.1807463	-0.03905177	-0.2035328	-0.0898968	0.157672	0.1846109	-0.08134853	-0.2973198	0.06304288	0.08076003	0.3475	0.161	0.3071	0.2124	0.2935	0.1748	0.4566	0.1631	0.303	0.1854	0.3459	0.06295	0.9568999	0.3892817	0.5753993	0.857416	0.5073775	0.6125999	0.7586763	0.2641091	0.798062	0.1150571	0.8642182	0.2004119
chr17_1394085	-0.2458364	0.4010023	0.9510051	-0.07731299	0.5559893	0.1477	-0.9954064	0.210906	0.2313248	-0.1879987	0.4331338	0.04555342	0.4636	0.2107	0.4032	0.2918	0.3793	0.2177	0.6309	0.2189	0.417	0.2283	0.4587	0.08426	0.6384629	0.06281968	0.03089497	0.7999428	0.1750056	0.5078531	0.2209053	0.347159	0.6141187	0.4227122	0.4014331	0.5900893
chr17_1394091	0.4806903	0.3055042	0.3388219	0.07220872	0.240495	-0.008493703	0.7358426	0.1443218	0.3218996	-0.4883672	0.0807856	0.07450703	0.4276	0.2015	0.385	0.2787	0.3704	0.2244	0.5094	0.219	0.405	0.2755	0.4623	0.07832	0.3095325	0.1375303	0.416666	0.8034957	0.5464405	0.9705764	0.2138459	0.52022	0.4674027	0.0883703	0.8768588	0.3429293
chr17_1394103	-0.42954	0.1850277	0.3911639	-0.4349614	-0.04633801	-0.02378033	-1.056674	0.4278688	0.09745754	-0.2388722	0.2486532	0.1246718	0.5043	0.2328	0.4622	0.3443	0.3974	0.2293	0.7253	0.2327	0.3932	0.2689	0.5424	0.08829	0.4620262	0.4395487	0.452962	0.2355903	0.9147888	0.919594	0.3158786	0.07373748	0.8197292	0.3922124	0.7001355	0.1595586
chr17_1394127	-1.170745	-0.2247158	-0.768984	0.1581321	0.08551112	-0.03634071	-0.577223	-0.0700612	0.2579119	0.1183962	2.415878	0.05231604	0.8529	0.3448	0.7953	0.427	0.652	0.3468	1.294	0.3206	0.6326	0.3744	0.87	0.1316	0.473601	0.5406956	0.5577702	0.7377202	0.9207874	0.9217057	NA	0.8360128	0.7521877	0.7693471	0.1709551	0.6935213
chr17_1394129	-15.54843	0.1205104	0.6224626	-0.06241773	0.1549548	0.06510995	0.01714884	-0.2532602	0.9459568	0.2583386	3.118837	0.0421651	0.9915	0.3541	0.7183	0.491	0.7861	0.3919	1.528	0.4204	0.71	0.3817	0.9093	0.1457	0.04132068	0.750274	0.5465705	0.9118186	0.9030267	0.8785171	NA	0.5846499	0.3481254	0.5315991	0.153483	0.7746418
chr17_1394135	0.7850856	-0.07793058	-0.1629179	0.1761467	-0.7839624	0.07810118	-1.502763	0.05192459	0.2404092	0.3345361	2.49466	0.02602032	0.8903	0.3389	0.7209	0.4435	0.5499	0.3508	1.256	0.33	0.7257	0.3185	0.7931	0.1286	0.6880086	0.82872	0.8755431	0.7218579	0.2337547	0.8348473	NA	0.8819223	0.8197055	0.3194204	0.05538168	0.8409682
chr17_1394140	0.1882844	0.3574003	0.1081979	0.1073559	-0.4387352	-0.02207405	2.990693	-0.2485271	-0.1106386	-0.2565089	-0.3300815	0.1129452	0.6985	0.2723	0.5876	0.428	0.549	0.3102	0.8443	0.3004	0.5393	0.2995	0.8184	0.105	0.84704	0.2066155	0.8815589	0.82066	0.5041653	0.9460639	0.05767366	0.430048	0.8628388	0.4138469	0.8167162	0.2847441
chr17_1394153	-1.969607	-0.1984819	-2.681467	-0.02757259	-0.3433674	0.2443122	-13.57032	-0.4399481	0.08227728	0.2398535	0.5392493	0.05346337	0.7021	0.3149	0.7757	0.405	0.5839	0.3374	0.9755	0.3157	0.5569	0.3219	0.7236	0.1147	0.04576016	0.5496834	0.02913799	0.950366	0.6330766	0.4954652	0.002210097	0.1860697	0.9023359	0.4805251	0.6069911	0.6433367
chr17_1394171	-1.513549	0.1064868	0.7710023	0.4867049	-0.7860542	-0.1712725	3.460337	0.03387804	1.317972	-0.1754702	0.9399067	0.05451325	0.7708	0.3511	0.6303	0.4336	0.6249	0.3549	1.08	0.3431	0.6499	0.3457	0.8309	0.139	0.2109456	0.7764209	0.3422865	0.3117926	0.3260806	0.6518607	NA	0.9261043	0.1232462	0.6338717	0.5290745	0.6977389
chr17_1394188	-0.4615191	-0.02116381	-0.374204	-0.1672564	0.09958827	0.08793672	-1.024302	-0.4510284	0.5559001	0.02068267	0.1205679	0.02741976	0.472	0.2242	0.4429	0.3108	0.437	0.2398	0.6874	0.2123	0.3765	0.25	0.5125	0.08319	0.3886752	0.9267028	0.4487453	0.6090035	0.8375885	0.7218339	0.2791477	0.03788862	0.1713594	0.9361548	0.8399089	0.7425627
chr17_1394208	-1.359129	0.2690187	0.3911125	0.4301638	-0.5369016	0.2031783	-4.223907	-0.5937192	0.6860555	-0.3227111	-0.1752334	0.09411917	0.5577	0.2299	0.4282	0.2959	0.47	0.2498	0.8076	0.2226	0.4379	0.2369	0.5715	0.08862	0.0430902	0.2547816	0.4091368	0.1649402	0.3133064	0.4309434	0.002039579	0.009314722	0.1589844	0.1856865	0.8013402	0.2901126
chr17_1394210	-0.8520129	0.2228658	-0.1183817	0.1844463	0.0750525	-0.07661526	-1.387883	-0.3492816	0.2834385	-0.2559968	0.2635378	0.0257923	0.4362	0.1949	0.3919	0.2502	0.333	0.1954	0.5975	0.2015	0.3673	0.2082	0.3888	0.06886	0.0788084	0.2620499	0.781083	0.4753827	0.8317017	0.700581	0.06251936	0.08953555	0.472916	0.2291208	0.5323033	0.7086481
chr17_1394214	-2.381759	0.258138	0.4882618	0.2345009	0.1500713	-0.08324624	-3.749338	-0.3249418	0.5975987	-0.1780167	-4.044282	-0.01334196	0.582	0.2256	0.5179	0.3028	0.4184	0.2508	0.773	0.2208	0.4496	0.2465	0.8003	0.08742	0.0008751308	0.2649659	0.4199625	0.460463	0.7445948	0.7479723	0.00209021	0.1511917	0.2351242	0.4839942	0.002445114	0.8791595
chr17_1394234	-0.2123937	0.499895	-0.1685936	0.06940972	0.102996	-0.07953552	0.6972607	-0.1392956	-0.6104828	-0.1168914	1.058122	0.06192258	0.5446	0.2775	0.5085	0.3807	0.4947	0.2676	0.714	0.2758	0.5019	0.2758	0.618	0.09616	0.7435992	0.08350996	0.7752719	0.8661174	0.8564161	0.7745883	0.4941449	0.6273419	0.2927781	0.6837226	0.1782793	0.5215425
chr17_1394260	-4.711152	0.450956	1.478586	0.158845	-1.091513	-0.1519426	8.81516	-0.3893859	-0.5342339	-0.5428606	-2.670106	0.005801689	0.8112	0.3325	0.674	0.4428	0.721	0.3465	1.066	0.3152	0.6778	0.3656	0.77	0.1127	0.0006834766	0.2008647	0.1051055	0.7477228	0.294166	0.6808224	NA	0.2410409	0.5622435	0.1669547	0.02693038	0.9592051
chr17_1394267	-2.680977	0.2816368	1.254596	0.1536224	0.04926697	-0.03954157	-17.28738	-0.02168302	-0.6102248	-0.2177864	-0.2568538	0.01502951	0.7203	0.286	0.4792	0.4068	0.6355	0.3018	0.9397	0.2719	0.4988	0.2743	0.6147	0.09974	0.009827743	0.3453686	0.02156598	0.7301115	0.9522696	0.9005949	3.140671e-10	0.9388289	0.2889948	0.4451546	0.7417132	0.8808155
chr17_1394286	-0.9085911	0.1131954	0.237106	0.006810896	0.1255167	0.09376579	-0.4155709	-0.1727157	0.1388703	-0.3013581	-1.820018	0.03768797	0.4347	0.1948	0.3731	0.2635	0.3516	0.1917	0.5453	0.1835	0.3754	0.1992	0.4967	0.06676	0.05978939	0.5687092	0.5554497	0.9801073	0.7382334	0.6311875	0.5229401	0.354837	0.7316956	0.1382013	0.001471436	0.5732512
chr17_1394309	-0.1600174	0.1784127	-0.007456494	0.08149747	-0.1088912	0.005781191	-0.1311225	0.05995705	0.5587436	-0.2447757	0.131907	0.2015763	0.3104	0.1423	0.257	0.1768	0.2692	0.1368	0.4042	0.1296	0.2472	0.144	0.3247	0.05347	0.624094	0.2145984	0.977631	0.650047	0.6968569	0.966608	0.7666809	0.6464282	0.02851405	0.09254657	0.7008071	0.000166881
chr17_1394334	0.00395142	0.09433214	0.7172659	-0.1953259	0.149616	0.1049289	-0.4266832	0.1136858	1.020756	0.01483159	0.1055041	0.2240843	0.3766	0.1754	0.3366	0.2408	0.3402	0.1699	0.5164	0.1674	0.3112	0.1839	0.4464	0.06282	0.9922448	0.5964767	0.04479536	0.4311147	0.6791991	0.542781	0.4792124	0.5031489	0.001825842	0.936814	0.8325058	0.0003707981
chr17_1394336	-0.02190349	0.1050781	0.5249901	-0.2033254	-0.05172924	0.145843	-0.2006438	0.1575071	0.8616696	-0.3987013	-0.2025492	0.1882425	0.3907	0.1655	0.3386	0.2286	0.3459	0.1841	0.4837	0.1747	0.3197	0.1847	0.4402	0.07076	0.9588424	0.5312116	0.1445962	0.386553	0.8884086	0.4361835	0.716563	0.3746906	0.01065561	0.03387947	0.6794963	0.007963171
chr17_1394338	-0.9076934	0.1636403	0.6738781	0.06461345	-0.3926685	-0.04499644	-0.5639515	0.3324352	0.8309408	-0.1633359	-0.5064654	0.2427407	0.3976	0.1702	0.336	0.2156	0.3369	0.1749	0.461	0.1621	0.3146	0.1841	0.4362	0.05885	0.03619557	0.3434192	0.05889334	0.769795	0.2724676	0.8000333	0.2776665	0.04300309	0.01217092	0.383182	0.2961144	3.828604e-05
chr17_1394340	-0.3918314	0.1200247	0.7277081	-0.1487831	0.09881781	-0.001773962	-0.6484438	0.1717157	0.5796446	-0.01030664	-0.5361549	0.211135	0.3236	0.1561	0.285	0.2055	0.2836	0.1482	0.4308	0.1471	0.2873	0.1578	0.3724	0.05484	0.2519193	0.4475713	0.01438641	0.4786018	0.7382779	0.990555	0.1743458	0.2482375	0.05329785	0.9485751	0.181493	0.0001209345
chr17_1394365	-0.3481447	0.2084746	0.438781	-0.1253026	-0.4352742	-0.124085	-0.5185835	0.2048218	0.7273097	-0.0615572	-0.2950643	0.1389321	0.2782	0.1291	0.257	0.1719	0.2494	0.1327	0.38	0.1348	0.2274	0.1377	0.3095	0.04889	0.229357	0.1093068	0.0989485	0.4727098	0.09100204	0.3540252	0.2068326	0.1321746	0.001842076	0.6579249	0.3646461	0.004535031
chr17_1394382	-0.781284	0.2538267	0.5809687	-0.2332987	-0.08332861	0.09390602	-1.338677	0.08564858	0.01708565	-0.117072	-1.090652	0.1826416	0.4266	0.1722	0.3385	0.2432	0.3495	0.1747	0.5475	0.1725	0.3141	0.1865	0.4898	0.06788	0.09763869	0.1465006	0.1063142	0.3521195	0.8232347	0.5966244	0.04075147	0.6247918	0.9588135	0.5374204	0.05221709	0.00726498
chr17_13943894	0.854134	-0.2840266	1.144447	0.1006281	0.6715432	0.115818	-1.78844	-0.2488735	0.6915994	-0.1263001	-1.885901	-0.2872734	0.563	0.2368	0.5068	0.3122	0.5063	0.2444	0.8469	0.2378	0.4582	0.2501	0.5439	0.08896	0.2099047	0.2438884	0.05157106	0.7594458	0.2527031	0.6458636	0.2614685	0.30937	0.1797212	0.6248775	0.003618442	0.001297919
chr17_13943917	0.06117473	-0.09485127	-0.3483757	0.5535151	-0.1909005	-0.3103465	1.192908	-0.3291768	1.496955	0.5870851	-3.706786	-0.3085875	0.8219	0.3438	0.6751	0.459	0.6661	0.3441	1.106	0.3571	0.7274	0.3698	0.758	0.1284	0.9661813	0.7955787	0.703431	0.2839991	0.8307343	0.3970893	NA	0.389223	0.1578924	0.1402035	0.001424367	0.01715186
chr17_1394403	-1.277504	0.2170994	0.7159231	0.2360592	-0.1682996	-0.01400948	-1.000888	0.2791091	0.1657811	-0.2050611	-1.880685	0.1269913	0.4829	0.2036	0.387	0.2834	0.3938	0.1907	0.5865	0.1977	0.3463	0.2204	0.5717	0.07378	0.02052631	0.2964997	0.08804843	0.4244037	0.6944377	0.9425102	0.1669062	0.1663842	0.6533598	0.3641292	0.006954329	0.08606612
chr17_13953656	3.359032	0.1287883	1.515819	0.0168974	-1.527955	-0.2378733	0.8627049	-0.5343224	1.780722	0.1574578	3.266573	-0.07524989	0.8126	0.388	0.6505	0.4703	0.5977	0.3649	1.44	0.3396	0.6727	0.3479	0.9032	0.1268	0.01598749	0.7596617	0.0767555	0.9747053	0.04041237	0.543893	NA	0.138905	0.05015391	0.6713309	0.1205796	0.5560872
chr17_13953700	0.5763079	-0.3365951	-0.05051268	0.03021599	-0.2488439	-0.05384804	0.6636197	-0.3112529	0.2914168	0.2652416	0.163423	-0.06624489	0.4786	0.1848	0.3763	0.2438	0.3566	0.1701	0.6193	0.1696	0.4038	0.1965	0.5095	0.06203	0.2903808	0.07344903	0.9010235	0.9043264	0.5144356	0.7550758	0.4001556	0.07050836	0.5091047	0.1856647	0.78255	0.2864722
chr17_13953716	0.4303476	-0.1745698	0.1568883	0.07651854	0.02576665	-0.1498515	0.6952599	-0.09753164	-0.1438567	0.3575595	0.2476146	-0.1516915	0.3471	0.1508	0.3232	0.1963	0.2992	0.1561	0.5055	0.1429	0.2895	0.1492	0.3668	0.05692	0.2449291	0.2524633	0.6459689	0.7022982	0.9345088	0.3430262	0.2353367	0.4993505	0.6343342	0.01780313	0.5299942	0.007798455
chr17_13953730	-1.439864	-0.05918768	1.137755	0.3081471	-0.4759362	-0.01837246	-2.668056	-0.2294399	0.4958658	-0.00400334	-1.58581	-0.1594287	0.6037	0.2778	0.5602	0.3614	0.5545	0.3053	0.8053	0.2948	0.5565	0.2996	0.6081	0.08779	0.05724947	0.8378281	0.09249576	0.4266027	0.4750561	0.954302	0.0495021	0.4570567	0.4591049	0.9898285	0.0384301	0.07044912
chr17_13953760	3.98714	-0.07133811	0.1306481	-0.3372942	0.7128127	-0.08280185	-3.11929	0.1544704	0.3759857	-0.01909072	-0.5188647	-0.005026123	0.8477	0.2976	0.6249	0.4652	0.5376	0.331	1.338	0.2725	0.5105	0.2785	0.6122	0.09785	0.01259277	0.8189853	0.8703435	0.52099	0.2635616	0.8133896	NA	0.5854707	0.526535	0.9475081	0.5027601	0.9592306
chr17_1395424	-0.04835763	-0.04331683	-0.1837882	-0.274322	-0.5777037	0.1962152	0.436204	-0.01227112	0.2087815	0.005124599	-0.3483085	-0.04668833	0.3823	0.1926	0.3782	0.2394	0.3486	0.1944	0.4925	0.1896	0.3375	0.2003	0.4422	0.07293	0.9069529	0.8253301	0.6528113	0.2659007	0.1203618	0.3221341	0.4408077	0.9493308	0.5603544	0.9800022	0.4798922	0.5231644
chr17_1395449	NA	NA	NA	NA	NA	NA	NA	NA	NA	NA	NA	NA	NA	NA	NA	NA	NA	NA	NA	NA	NA	NA	NA	NA	NA	NA	NA	NA	NA	NA	NA	NA	NA	NA	NA	NA
chr17_1395459	NA	NA	NA	NA	NA	NA	NA	NA	NA	NA	NA	NA	NA	NA	NA	NA	NA	NA	NA	NA	NA	NA	NA	NA	NA	NA	NA	NA	NA	NA	NA	NA	NA	NA	NA	NA
chr17_13957652	0.0128685	-0.1104899	0.2771638	-0.07788954	0.2073175	0.07346392	-0.9967646	0.04599616	0.1116018	-0.04751734	0.3166467	-0.05484247	0.3152	0.1342	0.3037	0.1777	0.2467	0.1322	0.4062	0.1419	0.2644	0.1456	0.3644	0.06076	0.9690934	0.4145716	0.3845636	0.6662179	0.4154222	0.5817533	0.02494112	0.7483128	0.683954	0.746788	0.4183964	0.36762
chr17_13957671	-0.6040953	-0.04323945	-0.1329278	-0.2669158	-1.099573	-0.04672221	-1.129665	-0.2775064	0.3653605	-0.3587566	0.2818877	-0.02999368	0.4323	0.204	0.3823	0.2569	0.3725	0.1964	0.5407	0.1955	0.3566	0.2231	0.4783	0.07158	0.207642	0.8356188	0.7479882	0.3153224	0.006154528	0.8155596	0.07882905	0.1638984	0.3384618	0.1169925	0.6047597	0.6759849
chr17_13957742	0.729165	-0.04977132	0.1841544	-0.2161969	-0.1669311	0.08766238	0.008185065	-0.05002171	0.5354662	-0.07019731	0.255251	-0.1058271	0.3035	0.117	0.2713	0.1505	0.2287	0.1352	0.4124	0.1234	0.2485	0.1306	0.3391	0.04632	0.02206789	0.6726789	0.5135453	0.1555604	0.4773519	0.5205894	0.9855742	0.6874897	0.03686988	0.5941063	0.4788635	0.02247503
chr17_1396182	-1.326968	0.07783767	0.04279662	0.02862395	-1.187969	-0.0965308	-5.447019	0.05767448	-0.112903	-0.129452	0.2206633	0.02293543	0.5095	0.1614	0.3857	0.2447	0.3749	0.1769	0.8829	0.1647	0.4012	0.1725	0.3758	0.0678	0.02502258	0.6341152	0.9184608	0.909698	0.003307105	0.5912165	0.003768225	0.729796	0.7965829	0.4597875	0.5863432	0.7357383
chr17_1397204	-0.98594	-0.08793855	-0.3246321	0.08573932	-0.6999867	-0.05207511	-0.5187526	0.2031097	-0.3895996	0.149888	-0.1688603	0.1685644	0.4044	0.1742	0.3151	0.2026	0.3189	0.1625	0.5389	0.1632	0.3391	0.1711	0.3966	0.07161	0.02576203	0.6191219	0.3281889	0.6785675	0.03748895	0.7518486	0.4174364	0.2194999	0.2797642	0.3880783	0.6959059	0.01888063
chr17_13972455	0.1883621	-0.0519565	0.3441538	0.03137891	-0.4222809	0.09439865	-0.5478369	-0.5019301	-0.1554994	-0.2568188	-0.2125294	-0.2642098	0.4507	0.2084	0.4832	0.2447	0.343	0.2119	0.717	0.1911	0.4089	0.1778	0.4924	0.07041	0.7090905	0.8073567	0.5329086	0.9010495	0.2474959	0.6632936	0.5943025	0.009933788	0.7285597	0.1551975	0.7071636	0.0001817388
chr17_13972487	1.214079	-0.175797	0.6737006	0.3068841	-0.2221031	-0.08119343	1.937377	-0.4259117	0.3199966	0.03530665	-0.6741583	-0.1808742	0.5604	0.2106	0.4521	0.2921	0.4228	0.2342	0.7854	0.2263	0.4444	0.2336	0.5021	0.07339	0.07276482	0.4144874	0.183791	0.3149963	0.634037	0.736085	0.12679	0.06676669	0.5188922	0.8831637	0.2455768	0.01397459
chr17_1397263	1.357237	0.04741743	-1.539768	0.4751056	-0.4898353	0.0695645	-4.345424	0.3394856	-0.5274038	-0.04531375	-2.400191	0.2083918	0.8488	0.2936	0.5782	0.3855	0.5857	0.3198	1.324	0.2922	0.5734	0.3024	0.6859	0.1331	0.3978779	0.8773056	0.02979849	0.2554623	0.4978577	0.8367115	NA	0.2665164	0.4511158	0.8864233	0.01088253	0.1207226
chr17_1397290	-0.06905261	-0.07173083	0.8506633	0.3308077	0.1133201	-0.07378259	-1.607084	-0.01265221	-0.4404935	0.006678888	0.1257583	-0.001904569	0.4035	0.2119	0.4401	0.2514	0.3888	0.1935	0.5914	0.1805	0.3715	0.1907	0.4605	0.08746	0.8755725	0.7407763	0.08262876	0.2028049	0.7882917	0.7083308	0.02843218	0.9450342	0.2709585	0.9725739	0.8084611	0.9826928
chr17_1397364	2.486425	-0.2773415	3.24127	-0.1429647	0.1051643	0.2167132	4.824606	-0.27116	0.3564153	-0.09415884	-0.5960059	-0.3097575	0.7268	0.2274	0.7496	0.2917	0.4394	0.2213	0.8851	0.2203	0.4362	0.241	0.5488	0.08724	0.01878601	0.2349644	0.004209542	0.639217	0.8297723	0.3395811	0.01118512	0.2298959	0.4621814	0.7045507	0.3639524	0.0004045482
chr17_1398915	1.172504	-0.1318807	1.127024	-0.00908868	-0.5010981	0.02795121	0.4203403	0.1557623	0.692417	-0.2207386	0.8026792	0.004202255	0.4987	0.1982	0.4179	0.2497	0.3848	0.2047	0.5741	0.194	0.3772	0.2185	0.5461	0.07439	0.0415608	0.5142775	0.01428198	0.971884	0.2293797	0.8936748	0.5488448	0.4309047	0.08911627	0.3242143	0.2182056	0.9550765
chr17_1398921	-0.1377463	0.2952053	0.6872733	0.1519734	-0.8079148	-0.1651941	0.1347241	0.1966467	-0.2042451	-0.2320283	-0.08861368	0.03408117	0.5186	0.2123	0.4929	0.26	0.391	0.2028	0.6832	0.1893	0.3961	0.212	0.556	0.08754	0.8203439	0.1742059	0.2250529	0.5724745	0.05719949	0.4250795	0.8855016	0.3077154	0.6358817	0.2848015	0.8946114	0.6981444
chr17_1398944	3.514611	-0.005733789	0.9390026	-0.08718337	-0.336788	0.3215582	1.486475	0.09802751	-0.2816675	-0.1449972	-22.60459	-0.02381416	0.8218	0.2498	0.5989	0.2691	0.4304	0.2164	0.758	0.2168	0.4876	0.2289	1.052	0.09702	0.01481892	0.9822678	0.209263	0.7550175	0.4799926	0.1468539	0.2008608	0.6589217	0.6140247	0.5374763	NA	0.8069998
chr17_1398954	-0.5355768	-0.04984775	-0.1261564	0.2279747	-0.42089	-0.113193	-0.3582482	-0.1700814	-0.5961277	0.261009	0.3429018	-0.04819263	0.3467	0.1524	0.2947	0.1882	0.2537	0.1454	0.4531	0.141	0.2633	0.1567	0.4134	0.05985	0.1473457	0.7464951	0.6824861	0.2341656	0.1085534	0.4411688	0.4809087	0.2323997	0.02894955	0.09995256	0.4500864	0.421524
chr17_1398985	-0.5881068	-0.0940219	0.1598472	-0.154444	-0.4236119	-0.212064	-0.1960635	-0.001353413	-0.3674364	-0.0001736056	-0.1811971	0.002572548	0.3146	0.1411	0.2846	0.1771	0.2617	0.1418	0.4025	0.1397	0.2547	0.1461	0.3134	0.05045	0.07598701	0.5094574	0.5902809	0.3907337	0.118222	0.1387657	0.6556592	0.992346	0.1630018	0.9990621	0.5829792	0.9593836
chr17_1398989	-0.4198499	-0.02324394	0.1759478	-0.07688669	-0.6851904	-0.1436834	-0.06004875	-0.02406643	-0.1631265	0.06273087	0.632348	0.002925219	0.3418	0.1585	0.3076	0.1961	0.2884	0.1644	0.4736	0.1561	0.2815	0.1777	0.3723	0.05614	0.2483487	0.8848722	0.5862565	0.7006328	0.02291286	0.3886353	0.9110843	0.8789636	0.5781723	0.7282929	0.1149359	0.9585099
chr17_1398996	-0.03646234	-0.01926448	0.3964666	-0.1081807	-0.5567732	-0.01962978	0.300189	-0.02550202	0.2290278	0.00680861	0.05725084	0.07679979	0.3284	0.1449	0.2927	0.1894	0.2517	0.1547	0.4588	0.1389	0.292	0.1606	0.3299	0.05703	0.9164771	0.8953426	0.1952536	0.5749083	0.03228739	0.9002371	0.5609951	0.8557239	0.453159	0.9666226	0.8698693	0.1787983
chr17_1399000	0.03161465	-0.07410228	0.1509788	-0.1822488	-0.4776594	-0.0005496486	-0.1468078	-0.003947187	-0.1526923	-0.1770722	0.1319805	-0.04558341	0.4127	0.1793	0.3489	0.2191	0.3314	0.1756	0.5925	0.183	0.3699	0.1867	0.4298	0.07456	0.9443716	0.6843099	0.685084	0.4170237	0.1738652	0.9975413	0.8417921	0.9830821	0.7013382	0.351463	0.7815768	0.5420846
chr17_1399007	-0.1646087	-0.06893494	0.04805499	0.01610456	-0.8330444	0.04195204	0.4204261	-0.1383375	-0.1602804	-0.1242191	0.2403037	0.02789817	0.3581	0.1591	0.2944	0.1985	0.2858	0.145	0.4676	0.1506	0.2768	0.1559	0.3346	0.05932	0.6677861	0.6688247	0.876036	0.9366216	0.005218885	0.7746738	0.426751	0.3638257	0.5779218	0.4312557	0.4985416	0.6387327
chr17_1399040	0.2385137	-0.056116	0.547359	-0.2389619	-0.7490489	0.1665792	0.4608624	-0.3982576	-0.1501493	-0.004826251	0.6989282	0.04149279	0.4101	0.1951	0.3474	0.2329	0.3446	0.1797	0.5763	0.174	0.3409	0.1911	0.4163	0.06991	0.5958056	0.7778671	0.1395537	0.3183702	0.04129677	0.361824	0.513409	0.02420105	0.6788254	0.9802227	0.1268838	0.553807
chr17_1399050	0.1535413	-0.2843153	-0.3765412	-0.2422348	0.1658369	0.1729604	1.244497	-0.1833446	-1.002211	0.0598312	0.5768145	0.1359694	0.3957	0.1839	0.3377	0.2201	0.3397	0.1793	0.5501	0.1739	0.3482	0.1874	0.368	0.06471	0.7215756	0.1285953	0.2939416	0.2830117	0.6461222	0.3426155	0.0588579	0.2991555	0.006972758	0.7538144	0.1449956	0.03601067
chr17_1401084	-0.5685358	-0.001976783	0.9326389	-0.3150392	-0.06008358	-0.2563412	-6.924764	0.3301172	-0.02243986	-0.08185162	0.01862764	-0.007998152	0.5443	0.2143	0.4068	0.2978	0.3975	0.1989	0.8702	0.1955	0.4357	0.22	0.4327	0.08075	0.3808976	0.9928111	0.03622878	0.3125478	0.8896881	0.2065734	8.828005e-05	0.09772273	0.9630254	0.7166516	0.9690411	0.9213567
chr17_14022613	0.4852196	-0.0727224	-0.0669438	0.1178797	-0.3408235	-0.08892123	0.2934199	-0.1704006	0.05995488	-0.05828645	0.6590684	-0.2239359	0.2904	0.122	0.2559	0.1668	0.2248	0.1295	0.4079	0.1282	0.2235	0.1384	0.3293	0.04892	0.1098515	0.5540967	0.8003525	0.4859203	0.1395916	0.4959547	0.511323	0.1874335	0.7937311	0.6766111	0.05878555	4.82829e-06
chr17_14027717	-0.6893335	0.1334916	-0.2404968	0.05601683	-0.211683	0.00453454	-0.946468	-0.05894554	-0.1599813	-0.261424	-0.3788316	0.007033447	0.3616	0.1793	0.3369	0.2541	0.3259	0.1858	0.4858	0.1755	0.3258	0.1741	0.3924	0.06132	0.0755112	0.4638941	0.5015069	0.8311583	0.5391678	0.9808681	0.08858275	0.740902	0.6424689	0.1392361	0.3745461	0.9088535
chr17_14027747	-0.05462415	-0.10846	-0.0193727	0.04974144	-0.3676564	0.1546936	-0.1279828	-0.2264424	0.4339598	0.3059203	-0.08085539	0.02515837	0.3122	0.1652	0.3042	0.2151	0.3048	0.1666	0.4135	0.1536	0.2977	0.1698	0.3523	0.05213	0.8679839	0.5172976	0.9516252	0.8213298	0.250628	0.3598996	0.7780884	0.1451881	0.164039	0.07581731	0.8299288	0.62984
chr17_14027771	-0.7281844	-0.05059023	-0.2058663	0.04697135	-0.4483029	-0.05618928	-0.6287641	-0.006611968	0.07968039	-0.1077238	-0.7245077	-0.04429551	0.312	0.1468	0.266	0.1996	0.2561	0.136	0.3874	0.1347	0.2613	0.15	0.3296	0.05323	0.02659442	0.733189	0.4556367	0.8176318	0.09062292	0.6823065	0.1345766	0.9612068	0.768495	0.4776835	0.03795766	0.4059887
chr17_14049313	-0.6726286	-0.01942372	0.1016984	0.2539781	0.1561358	0.4929348	-0.4807131	0.07196628	-0.6852612	-0.3761298	-0.3376411	0.1021054	0.479	0.2133	0.3862	0.269	0.4386	0.2046	0.6677	0.1881	0.4642	0.2045	0.4321	0.077	0.2177032	0.9291079	0.8080826	0.3631627	0.7490296	0.01835911	0.5919893	0.7070905	0.1910318	0.07179817	0.4810077	0.1861325
chr17_14049333	-3.18232	-0.02553046	0.4486441	-0.5398742	-0.4510809	0.246723	-0.6759433	-0.05902742	-0.7056281	-0.1635095	1.404274	-0.2348822	1.316	0.3117	0.5597	0.426	0.5998	0.274	2.558	0.2496	0.6013	0.2788	0.7943	0.1028	NA	0.937966	0.5065206	0.2515614	0.5473376	0.3864965	NA	0.8188666	0.3484206	0.5732839	0.282792	0.02304178
chr17_14049347	-0.3843396	-0.09155904	0.2243648	0.1214966	-0.1678264	0.3511707	-0.9310388	-0.1258271	-0.06992057	-0.1204958	-0.4885339	0.06720794	0.4824	0.2053	0.3925	0.266	0.39	0.1892	0.6577	0.1789	0.4312	0.1995	0.4245	0.06878	0.4852453	0.6624906	0.5990564	0.6597208	0.6919215	0.06837027	0.2862693	0.488943	0.8836814	0.5539529	0.2974081	0.3296448
chr17_14056206	1.723379	-0.2295478	1.371845	-0.2896552	-0.2242747	-0.1550822	-1.74123	-0.4584601	0.6473047	-0.4213259	0.7088315	-0.1584047	0.5758	0.2465	0.622	0.2809	0.4423	0.242	0.7362	0.2233	0.4614	0.2363	0.5407	0.08351	0.01440261	0.3667948	0.08417224	0.322345	0.649275	0.5340815	0.1094535	0.04536314	0.2132587	0.0831814	0.2701172	0.05872996
chr17_14056226	0.2570586	0.1547366	0.106531	-0.1276403	0.3851231	0.02811204	-0.4139066	-0.2395539	-0.464819	-0.207052	0.519605	-0.1808071	0.4649	0.2335	0.4262	0.2676	0.3714	0.2257	0.6495	0.2089	0.3638	0.2236	0.543	0.07825	0.6244548	0.5193389	0.8211105	0.6458133	0.3356581	0.903421	0.6279918	0.2621009	0.2339964	0.3667661	0.4216551	0.02124798
chr17_14056247	0.9669779	0.237871	0.2210245	0.02566948	0.1140486	0.1469346	1.988719	-0.1224135	-0.8045772	0.1683016	1.025889	-0.1248863	0.5378	0.1942	0.4463	0.2504	0.3823	0.1776	0.7548	0.1788	0.3813	0.1935	0.5542	0.07935	0.1295534	0.2295352	0.6576357	0.9209413	0.7828084	0.4155407	0.08393697	0.5005615	0.05109568	0.3934724	0.1233558	0.1166703
chr17_14056256	2.438894	-0.1202102	0.4250962	-0.2514123	-0.3337806	0.429563	4.653046	-0.2546936	-0.485561	0.1078023	2.943773	-0.1440761	0.6614	0.2466	0.4816	0.2793	0.4088	0.2352	0.8747	0.2276	0.4183	0.2437	0.6578	0.07798	0.005679603	0.63663	0.4391861	0.3874072	0.4561828	0.07587509	0.009931137	0.2758582	0.2917175	0.6679087	0.00074985	0.06547848
chr17_14060964	1.531061	-0.02403305	0.7879855	-0.2279673	0.2064897	0.4081089	0.8021642	-0.2857223	0.0739618	-0.002822072	0.9411113	0.01743081	0.4565	0.1661	0.4049	0.2385	0.3874	0.1892	0.6572	0.1777	0.3703	0.1726	0.5507	0.05399	0.002844557	0.8865426	0.07516444	0.3532755	0.6231492	0.03416956	0.3575885	0.1135808	0.8528086	0.9871506	0.1537371	0.7471636
chr17_14060996	0.9683982	-0.20392	0.5549995	0.1362479	0.8132316	-0.08495209	0.8413629	0.1713561	0.08654487	0.3201796	-0.005934404	0.003095293	0.4455	0.1569	0.349	0.24	0.3638	0.1639	0.6569	0.1666	0.3166	0.2097	0.4175	0.06302	0.05164222	0.1992875	0.1361545	0.5815601	0.03732365	0.6091359	0.3341939	0.3105	0.7954073	0.135464	0.9896948	0.9609046
chr17_14061020	0.3093524	-0.1425638	-0.5395874	-0.3487473	-0.6612352	0.1325407	8.812872	0.2329303	-0.7422467	-0.6495086	-0.3357378	-0.07557402	0.6396	0.2393	0.4045	0.3215	0.3957	0.2401	0.9363	0.2672	0.4229	0.2485	0.6245	0.08562	0.7100437	0.5629641	0.2224806	0.3043448	0.1248673	0.5920448	0.0009475222	0.4008808	0.1117307	0.01135015	0.6745678	0.3791701
chr17_14067098	0.200103	-0.02793212	-0.5120466	0.1369125	0.7090397	-0.1785013	0.3696861	0.2012233	-0.6544822	0.4678933	-0.08285689	-0.1361697	0.4055	0.1726	0.3495	0.2404	0.301	0.1707	0.5847	0.158	0.3151	0.166	0.3832	0.06468	0.6519315	0.8733516	0.1698488	0.5803883	0.02468032	0.3028439	0.6080032	0.2085479	0.04869491	0.005443801	0.8417009	0.03565202
chr17_14067207	6.844761	-0.04216821	-0.9432878	-0.192297	1.610113	-0.5115297	-3.034419	0.1877557	0.3801173	0.8056743	-0.6596731	-0.2945478	0.8427	0.3295	0.5535	0.3698	0.5472	0.2514	1.309	0.2906	0.6731	0.3708	0.7036	0.1128	1.225648e-05	0.903826	0.1557937	0.628996	0.01378406	0.04890998	NA	0.5364343	0.6762073	0.04360093	0.5052624	0.009470836
chr17_14101053	0.4321783	0.107972	0.7654248	0.05964225	0.5382308	0.08667173	0.5794135	0.1893126	-0.7484458	0.1574949	0.3128767	-0.1099263	0.5056	0.1918	0.4439	0.2461	0.3844	0.1925	0.6853	0.1897	0.4053	0.1951	0.5527	0.07548	0.4608308	0.5806134	0.1223171	0.8142894	0.1961483	0.6586181	0.5380685	0.3271665	0.09137782	0.4285126	0.6370935	0.1464437
chr17_14101064	-0.3727212	-0.01438929	0.3164401	0.09198058	-0.1567507	0.1018891	-0.8594239	0.05943129	0.06270049	0.1744471	-0.3334427	-0.05970455	0.3285	0.1602	0.3137	0.2054	0.3078	0.1563	0.4374	0.1519	0.2994	0.1684	0.3874	0.064	0.2838778	0.9293516	0.3381555	0.6611951	0.6280045	0.5196598	0.07724132	0.698969	0.8416261	0.3072	0.4274824	0.3518685
chr17_14101090	0.8574438	-0.4594851	3.651073	0.5256319	-1.076866	-0.2662231	-1.059807	0.7446233	0.1785419	0.1148601	1.580001	-0.07478609	0.5719	0.2601	0.6591	0.3427	0.4951	0.279	0.7768	0.2777	0.4961	0.2793	0.6751	0.1051	0.2187337	0.08805119	3.099947e-05	0.1496081	0.05879022	0.3595022	0.3902416	0.009997095	0.7546752	0.6929338	0.08424461	0.4791752
chr17_14101098	-0.3016046	-0.06088112	0.3707181	0.3855324	-0.289994	-0.0426801	-0.5609875	0.1310329	0.1294563	0.3063828	0.04449968	-0.05134353	0.3723	0.1739	0.3306	0.1901	0.2965	0.162	0.5068	0.1642	0.3236	0.1876	0.3909	0.07027	0.4521264	0.730276	0.28992	0.04647338	0.3502642	0.7948813	0.339964	0.4311786	0.7050405	0.1086756	0.9165494	0.4660907
chr17_14101121	1.724206	-0.2809393	1.864191	0.4628814	1.955263	-0.1007797	-1.551534	-0.5072245	-2.041554	-0.4799308	2.238344	-0.1751256	0.6427	0.2913	0.5851	0.338	0.6309	0.2695	0.845	0.2795	0.5117	0.2815	0.6973	0.1021	0.03984942	0.356212	0.009771603	0.1974423	0.01619327	0.7187615	0.3261475	0.08143308	0.000608384	0.1018478	0.02139881	0.0879574
chr17_14142814	-0.8383753	-0.0796276	0.2749271	0.3316853	-0.3946135	0.4860678	-1.037593	-0.3259887	-0.4109206	-0.05122848	-0.3500557	-0.200424	0.4187	0.1937	0.3933	0.2717	0.3216	0.2072	0.5752	0.1836	0.3321	0.2204	0.4713	0.0872	0.06900842	0.6867264	0.520424	0.2400529	0.2452977	0.02173439	0.1400517	0.08092301	0.2431644	0.8206427	0.5124157	0.02203958
chr17_14142875	-0.5993623	0.1551634	0.9296697	0.1318601	-0.5340632	0.2082268	-0.9330444	-0.03185935	0.01359063	0.08411347	0.03181255	-0.1840767	0.2817	0.126	0.2563	0.1733	0.2226	0.1264	0.3803	0.1289	0.2188	0.131	0.3222	0.05089	0.04120146	0.2218434	0.0004547057	0.4536372	0.01933494	0.1022271	0.02326229	0.8063779	0.9516703	0.5244152	0.9255302	0.0003033032
chr17_14142890	-0.04267754	0.3791925	0.689044	-0.3024793	-0.954859	-0.1880079	-0.4483592	0.3689917	0.4381392	-0.008479569	0.3893988	-0.1797817	0.3755	0.1756	0.3359	0.2465	0.2901	0.1696	0.495	0.1629	0.2985	0.1819	0.3846	0.07003	0.9161074	0.03351517	0.05334108	0.2343484	0.001633059	0.2746232	0.4312687	0.02542483	0.1612484	0.9634386	0.349994	0.01043994
chr17_1415669	0.2106491	0.7891888	19.94401	-2.170082	-44.50549	-0.1586538	0.4750574	0.7976386	4.115751	0.2734751	-5.954505	-0.01111673	1.254	0.5246	1.024	0.6933	1.002	0.56	1.557	0.5546	1.037	0.5793	1.145	0.1606	NA	0.2002858	NA	0.02409023	NA	0.8144256	NA	0.2313962	NA	0.7003871	NA	0.9455297
chr17_1415685	1.463417	-0.08402784	0.5367754	0.513709	0.5858627	-0.4130642	-0.4231193	0.2877895	-1.04582	-0.03788298	25.54005	-0.1301084	0.8977	0.3933	0.755	0.5075	0.7229	0.3775	1.215	0.445	0.7281	0.3752	0.9714	0.1273	0.4725901	0.8442734	0.6410762	0.3831028	0.5754989	0.3109413	NA	0.5624841	0.3248259	0.925434	4.292307e-10	0.3107038
chr17_14218323	0.3774418	0.09313461	0.218949	0.3309033	-0.04215536	0.1132545	-6.504001	0.01984865	-1.588004	0.1023555	-0.9677357	-0.1234237	0.6534	0.2556	0.5509	0.3442	0.4314	0.235	1.019	0.2374	0.4169	0.2588	0.573	0.1074	0.6618977	0.7246337	0.7401226	0.3667243	0.9297519	0.6394717	NA	0.9352684	0.0005356413	0.702442	0.1663152	0.2532259
chr17_14218349	0.9812696	-0.1801061	-0.3326956	0.09455629	-0.1074996	0.007941934	0.2156263	-0.1959021	-0.4181297	0.07465488	1.428317	-0.1729004	0.3266	0.1415	0.2906	0.1789	0.2515	0.1374	0.4467	0.1356	0.2662	0.1362	0.4033	0.04812	0.004515017	0.2076593	0.2733192	0.6030525	0.6790976	0.9543434	0.6658343	0.1523265	0.1300107	0.5871167	0.001192027	0.0003320181
chr17_14218434	0.798943	-0.3600162	0.3959069	0.2248762	0.570475	0.1131562	0.5892233	-0.2649483	0.1757583	-0.01874501	0.3716112	-0.2034209	0.36	0.1464	0.3234	0.2009	0.2719	0.1503	0.4985	0.1434	0.2808	0.1558	0.3858	0.05953	0.03840666	0.01498956	0.2466942	0.2728502	0.0434809	0.4566849	0.305525	0.06747132	0.5480153	0.9053979	0.3741901	0.0006471196
chr17_14218441	0.5774661	-0.1676376	0.1409848	0.0687017	0.518249	0.1307817	0.5356779	-0.3721491	0.06816092	-0.1004224	-0.2029799	-0.3140936	0.3513	0.1432	0.2804	0.1858	0.2652	0.1405	0.4766	0.1443	0.2749	0.144	0.3494	0.05334	0.1237978	0.2466239	0.6293597	0.7163635	0.05953669	0.3567388	0.3231069	0.01071053	0.8115745	0.4901255	0.5862186	4.099272e-09
chr17_14218501	3.014206	-0.02000205	0.7051524	0.1953645	0.3878433	0.0021996	-3.127675	0.01863115	0.2885152	-0.1135257	-1.029065	-0.3983363	0.7455	0.1833	0.4076	0.2536	0.3556	0.1766	1.306	0.1981	0.3393	0.1952	0.4235	0.06972	0.007042752	0.9145724	0.1141578	0.4561625	0.3080204	0.9902186	NA	0.9265508	0.4237792	0.5684073	0.02771888	1.201814e-08
chr17_1421932	0.2133047	0.03008668	-0.06517979	-0.2205032	0.1303226	-0.1260184	0.2217193	0.05223968	0.04834121	0.07183887	0.2979357	0.1011501	0.3662	0.1755	0.3153	0.2076	0.2855	0.1647	0.5031	0.1683	0.3324	0.1891	0.4155	0.06671	0.5878047	0.865975	0.8444704	0.2987983	0.6617686	0.450435	0.7032992	0.7596285	0.8909032	0.7091152	0.5142548	0.1303079
chr17_14220150	0.09159538	0.002696973	-0.1647002	0.158359	-0.4701432	0.2288574	0.9786822	-0.0678676	-0.1612897	-0.2586316	-0.1872714	-0.02187023	0.4015	0.1722	0.3241	0.2444	0.2683	0.1731	0.6111	0.1632	0.2892	0.1729	0.3688	0.06423	0.8344969	0.9876908	0.6306961	0.529807	0.09140036	0.1928642	0.2049122	0.6816005	0.5934257	0.1406656	0.6369329	0.7340105
chr17_14220181	0.3963176	0.06310907	-0.3354978	-0.04332805	0.2816727	0.01792342	0.688928	0.1569417	0.1781525	0.001713737	0.3459142	-0.2063576	0.3793	0.1679	0.2945	0.2093	0.3083	0.1537	0.5072	0.1644	0.2983	0.1669	0.3514	0.06059	0.3336506	0.7109824	0.276291	0.8395813	0.3847771	0.9082649	0.2417522	0.3463747	0.5686535	0.9919223	0.3567322	0.0006749805
chr17_14220578	0.1324463	-0.1964985	0.584983	-0.1422863	0.3887991	-0.01588032	-0.9151602	-0.1724697	-0.3883201	0.1035882	-1.079207	-0.2385098	0.4305	0.2187	0.421	0.3124	0.4234	0.21	0.6377	0.2095	0.3938	0.2454	0.5059	0.07122	0.7812517	0.3806313	0.2075366	0.6652573	0.405461	0.9410626	0.2689724	0.4208337	0.3647215	0.6823839	0.0657511	0.0008365426
chr17_14220697	0.6172149	-0.2312475	1.850377	0.04436845	1.015744	0.04030862	-1.332676	-0.07372922	-0.08438026	0.4756675	-1.225944	-0.2623742	0.4739	0.1978	0.6037	0.2832	0.4569	0.2298	0.7399	0.207	0.3852	0.2268	0.5279	0.07988	0.2514314	0.2517955	0.01454552	0.8805639	0.04798435	0.8644493	0.2256391	0.7274908	0.839798	0.04108744	0.04856992	0.001059961
chr17_14222427	-0.3067959	0.1347091	-0.2859399	-0.3455134	0.2022335	0.3425703	-0.7257125	-0.09950158	0.1931473	0.3250989	-0.210775	-0.04364348	0.5322	0.2215	0.3728	0.2962	0.3815	0.2322	0.6138	0.2127	0.4105	0.2366	0.5121	0.09126	0.6255159	0.5531403	0.4766419	0.2652183	0.6241277	0.1512869	0.3506125	0.6476006	0.6678897	0.1818661	0.723695	0.6339058
chr17_14251860	0.8793702	-0.3774836	0.7655696	0.2116882	0.6671127	-0.08517996	-0.2797699	-0.00798148	1.22346	-0.04222236	1.083654	-0.2309775	0.4699	0.1698	0.3646	0.2247	0.375	0.172	0.5674	0.1703	0.3997	0.1942	0.5947	0.0683	0.09855078	0.02846449	0.05055782	0.3586183	0.09911756	0.6256548	0.6847297	0.9631648	0.005019123	0.8311104	0.1429368	0.0007410836
chr17_14251978	0.4358587	0.1431707	-0.03133167	-0.08650863	0.3723714	0.01428499	1.463511	-0.08430496	-0.7918535	-0.1036768	-0.4443023	-0.1260312	0.4202	0.1416	0.2803	0.1776	0.2574	0.1362	0.6198	0.1451	0.2409	0.1449	0.3822	0.05126	0.3465784	0.316873	0.9145525	0.6316863	0.1621375	0.9172447	0.06387892	0.5653833	0.001421454	0.4789734	0.2827196	0.01407152
chr17_14254841	0.7197325	-0.1160216	0.1760442	-0.04815551	0.4814108	-0.05576222	-0.132102	0.085531	0.08870793	0.08396636	-0.08553089	-0.1504557	0.3097	0.132	0.268	0.1522	0.2311	0.1272	0.4333	0.1155	0.2416	0.1326	0.3428	0.04862	0.02712548	0.3836121	0.5268304	0.7545009	0.04268927	0.6636921	0.7834946	0.4619911	0.7216222	0.5302406	0.8146832	0.001995761
chr17_14254917	0.06773153	0.00617753	0.219142	-0.1883791	-0.02119439	-0.09113711	-0.4421595	0.1432331	0.1177947	-0.1210847	-0.238158	-0.1509792	0.2555	0.1091	0.2275	0.1359	0.1936	0.1117	0.3532	0.11	0.21	0.1144	0.2851	0.043	0.7977228	0.955115	0.348243	0.1696591	0.9144685	0.4174784	0.2415258	0.1955903	0.5834039	0.2930365	0.4233169	0.0004516661
chr17_14254951	1.509506	0.3975084	0.824262	0.1947668	-0.357834	-0.05610823	5.695667	-0.08128146	0.7661957	-0.2240776	0.9185598	-0.07410095	0.6017	0.1809	0.5856	0.253	0.366	0.1943	0.8909	0.1873	0.3693	0.1922	0.644	0.07801	0.04509339	0.03068458	0.253886	0.4564023	0.3629008	0.7769716	0.003686986	0.6699009	0.05384735	0.2525739	0.2751925	0.343641
chr17_14254957	0.4355491	-0.07991135	0.6062117	-0.116732	-0.01252768	0.09803932	-0.4633585	0.01907944	0.05049627	0.09381577	-0.6653342	-0.04613919	0.4244	0.1719	0.3585	0.1992	0.3053	0.1548	0.5492	0.165	0.3584	0.1717	0.4109	0.07349	0.3527534	0.6469875	0.1144352	0.565792	0.9688307	0.5315152	0.4807666	0.9091997	0.8953531	0.5903843	0.1398892	0.5312285
chr17_14254995	-0.1171784	-0.2265144	0.4030314	-0.07887768	0.006038764	-0.2281114	-0.9268506	0.2107668	-0.4844167	-0.04814954	0.3386081	0.01534357	0.4564	0.1881	0.392	0.22	0.2998	0.1728	0.5301	0.1805	0.3514	0.2048	0.538	0.0738	0.8193002	0.236917	0.3442229	0.7265258	0.9846687	0.1935219	0.1381893	0.2507605	0.1968361	0.8179971	0.5957409	0.835744
chr17_14255013	0.09929306	0.001092803	0.6034197	0.1901095	0.292216	-0.01594624	-0.2595518	-0.0355017	-0.16306	0.106366	-0.08167049	-0.05056442	0.3174	0.124	0.2704	0.1733	0.2483	0.1363	0.4618	0.1291	0.2331	0.1427	0.3572	0.04757	0.7667287	0.9930227	0.03167794	0.2799649	0.2542818	0.9077303	0.6181148	0.7850896	0.4963412	0.4606643	0.8308926	0.2883518
chr17_14255100	0.6596701	0.1240027	0.6140728	-0.2083677	-0.5430859	-0.09697961	1.995913	0.1388117	-0.6101568	-0.04996418	-0.5699943	-0.132905	0.5492	0.1632	0.3638	0.2154	0.3058	0.1782	0.7923	0.17	0.3184	0.1775	0.5169	0.07283	0.3154808	0.4534754	0.1158861	0.3448404	0.09086052	0.5922992	0.1242918	0.4210196	0.06927999	0.7817659	0.3451819	0.06875606
chr17_14289409	1.298782	-0.1590043	-0.6529866	-0.3109435	0.5333335	0.00107935	0.6220503	0.2220344	0.3094022	-0.1653283	1.195852	-0.006247595	0.4123	0.1567	0.3447	0.211	0.3273	0.1502	0.5332	0.155	0.3261	0.1812	0.4872	0.07333	0.004106245	0.3162615	0.07536081	0.1497294	0.1236231	0.9943314	0.3236615	0.1570194	0.3697564	0.3695567	0.03207084	0.9322861
chr17_14309612	-0.4661886	-0.0316075	-0.1112765	-0.09713518	0.0009019229	-0.1937933	-0.4243221	0.05874766	-0.7913621	-0.02580977	0.5433899	-0.1962403	0.3768	0.1803	0.3563	0.2432	0.3147	0.1714	0.5161	0.1912	0.3593	0.1898	0.5351	0.07281	0.2517784	0.8630978	0.7704282	0.6984506	0.9978295	0.2653147	0.4813007	0.7629653	0.03983733	0.8937883	0.3909607	0.007186309
chr17_1435754	0.2324655	-0.2666002	-0.1095244	0.1357899	0.7614722	-0.1083435	-0.6720225	0.0264107	-0.09680876	0.01334589	0.4441476	0.04253676	0.3456	0.1475	0.2995	0.1955	0.2441	0.1439	0.4527	0.1444	0.2407	0.1489	0.4061	0.05459	0.5279122	0.07382616	0.7271613	0.4957609	0.002485146	0.4562281	0.1856185	0.8563812	0.6962615	0.9293754	0.317579	0.436544
chr17_1435807	0.6947503	-0.3053737	-0.4916037	-0.03223326	0.5659421	0.06440345	0.4304662	-0.03652486	-0.1479301	-0.06547774	0.6648841	-0.01300987	0.3074	0.1351	0.263	0.1773	0.2141	0.1285	0.4066	0.1339	0.2373	0.1424	0.3356	0.04792	0.0315036	0.02511496	0.0713236	0.8580002	0.00982127	0.6191616	0.3334279	0.7869135	0.544792	0.6490159	0.06200206	0.7862529
chr17_1435809	0.6101156	-0.3472281	-0.247899	-0.02781219	0.567305	0.1928178	-0.1149976	-0.1035092	-0.2710164	-0.2034015	0.2059796	-0.09532646	0.3152	0.1392	0.2672	0.1781	0.239	0.1479	0.5012	0.1285	0.2431	0.1349	0.3412	0.04874	0.0662133	0.0135049	0.3713042	0.8778747	0.02117377	0.1972709	0.8426183	0.4243828	0.279523	0.1351724	0.5703986	0.05076142
chr17_1435821	0.5784631	-0.09039739	0.06164846	-0.3220012	0.4724156	0.02488895	-0.09632714	0.1485183	0.1489464	-0.3032039	-0.112978	-0.105606	0.3346	0.1479	0.2743	0.1823	0.2409	0.143	0.4079	0.1449	0.2505	0.1498	0.3535	0.05383	0.1032768	0.5455217	0.8288881	0.08243533	0.05700251	0.8632332	0.8292881	0.3105094	0.5648594	0.04536876	0.7649681	0.05011295
chr17_1435864	1.157038	-0.1074806	-0.01907034	-0.1980433	0.8153316	0.2428831	0.7387968	-0.07184318	0.02687581	-0.398038	0.3716211	-0.07059154	0.5005	0.2109	0.3742	0.2466	0.3323	0.1955	0.6996	0.2085	0.3622	0.2075	0.4718	0.07542	0.04535151	0.6183674	0.9623057	0.4363959	0.02065829	0.2230737	0.450508	0.7361178	0.9448596	0.060586	0.487375	0.3506583
chr17_143728	-0.2232056	-0.04338887	0.03434636	0.3364528	-0.4893705	-0.1350624	-0.223903	-0.0243697	0.2078381	0.05398736	0.3295947	0.0983732	0.3757	0.1471	0.3186	0.1869	0.2939	0.1404	0.4418	0.1403	0.2946	0.1626	0.3772	0.06481	0.5819199	0.7704755	0.9186088	0.07698492	0.1114848	0.3408667	0.6493577	0.863454	0.5001948	0.7432088	0.4183729	0.1298536
chr17_143795	0.2629864	0.06700909	0.04413779	0.1082932	0.01168008	0.07839237	-0.3960499	-0.06436479	-0.1030342	0.1305835	1.059986	0.03955754	0.295	0.1269	0.2679	0.1577	0.2413	0.1279	0.3772	0.1351	0.2497	0.1486	0.3908	0.05451	0.3943218	0.6004334	0.8738797	0.4977013	0.9625336	0.5432635	0.3308448	0.6368872	0.6894798	0.3848459	0.01253722	0.4686887
chr17_14380393	-0.1374548	0.05976895	-1.693389	0.05469021	0.5622528	0.296884	756.4013	-0.2713736	-0.9290291	0.2041875	-0.3593076	-0.2559864	0.704	0.2716	0.449	0.3251	0.5312	0.2715	0.9996	0.2665	0.5499	0.2682	0.6485	0.08809	0.8897146	0.8322706	0.0007518838	0.8735998	0.3698392	0.292606	0	0.3263655	0.1582207	0.4632945	0.6732015	0.003795602
chr17_143842	0.6713347	0.05479553	-0.03958438	-0.2971313	0.1539757	0.05607876	0.06895484	-0.08759941	-0.2049823	0.1792116	0.7228444	-0.07849717	0.3405	0.1401	0.2924	0.1724	0.273	0.1361	0.4386	0.1347	0.2593	0.1533	0.4005	0.05834	0.06376783	0.6985639	0.8969929	0.08956566	0.587413	0.6831218	0.8876432	0.5193142	0.4451752	0.2480055	0.09817166	0.1792007
chr17_143870	0.6253596	0.1433515	-0.1598348	-0.1608085	0.1915901	0.05628182	-0.2761193	0.09089334	0.2601959	0.1432161	1.687045	0.02809511	0.4016	0.1459	0.346	0.1949	0.2825	0.1354	0.4724	0.1492	0.2786	0.1589	0.5222	0.06401	0.1538452	0.3310412	0.6647114	0.4183659	0.5153239	0.6804546	0.606433	0.5469173	0.3697385	0.3735487	0.005866123	0.6613736
chr17_143875	2.656874	0.1012208	-0.001573162	-0.08117535	0.5048075	-0.08225338	-0.01488413	-0.05659013	0.9132136	0.3192177	10.64209	0.1034329	0.5504	0.1814	0.3495	0.2081	0.3313	0.172	0.5365	0.1671	0.315	0.1996	0.8314	0.07178	5.572737e-05	0.5831838	0.9966351	0.7028035	0.1505288	0.6375761	0.9813214	0.738456	0.005932248	0.1170901	1.137535e-12	0.1506457
chr17_144234	-2.097707	-0.0533089	-1.939437	-0.3043861	-1.797134	0.0656144	-1.476635	-0.03872021	-1.319485	0.7286495	-6.303874	0.3209932	0.9214	0.3974	0.7441	0.5536	0.6748	0.4099	1.251	0.4113	0.7644	0.437	0.9063	0.1782	0.3762956	0.9020304	0.08163697	0.647032	0.0493621	0.8839147	NA	0.9316178	0.2657364	0.1336783	0.003285447	0.07631533
chr17_144294	0.3973139	-0.03118749	0.2664258	0.01329676	0.1088755	0.01886529	0.6475425	0.004233784	-0.3601673	-0.08052295	-0.1463482	-0.1016074	0.2544	0.1157	0.2343	0.1638	0.205	0.1208	0.3819	0.1237	0.2079	0.1334	0.276	0.04518	0.1309452	0.788896	0.2689595	0.9361733	0.6031887	0.8768008	0.1171001	0.9729064	0.09016015	0.5496896	0.6102959	0.0246624
chr17_144329	-1.817999	0.2768922	-0.07883765	0.2761242	-0.3606967	-0.5586045	-3.838406	0.6056344	-1.725429	0.03366931	2.586077	-0.01980534	0.6745	0.3128	0.5687	0.4047	0.5722	0.3172	0.8092	0.2998	0.5581	0.3034	0.6778	0.1113	0.04660268	0.4004685	0.9092159	0.5326782	0.6051743	0.09489855	0.005320842	0.0539539	0.01030751	0.9157867	0.005027639	0.8596341
chr17_14434907	1.730672	-0.0471295	0.1780538	-0.08454979	0.2267979	-0.1276856	-20.34901	-0.07275807	-0.3415114	-0.07889214	0.1153452	-0.2454053	0.7228	0.2228	0.4737	0.3004	0.421	0.2339	1.02	0.266	0.4326	0.2224	0.707	0.08088	0.09799202	0.8366224	0.7406208	0.788347	0.6250932	0.5955884	NA	0.7920325	0.4766213	0.7294578	0.9081439	0.002492503
chr17_144368	0.2759014	-0.08491426	0.6696221	0.04861145	0.2653698	0.1776057	0.2042272	-0.1969798	0.376871	0.4629739	0.2732425	-0.2151987	0.3379	0.1658	0.314	0.2218	0.3049	0.1575	0.4974	0.159	0.2763	0.1648	0.3657	0.05698	0.4421949	0.6135165	0.04289858	0.830774	0.4071564	0.2654589	0.7216945	0.2212894	0.1898937	0.005590225	0.486791	0.0001628524
chr17_1445213	NA	NA	NA	NA	NA	NA	NA	NA	NA	NA	NA	NA	NA	NA	NA	NA	NA	NA	NA	NA	NA	NA	NA	NA	NA	NA	NA	NA	NA	NA	NA	NA	NA	NA	NA	NA
chr17_1445222	1.036392	0.5368906	-0.1282859	-0.3410374	-0.5745266	0.05815146	-4.218602	0.2405	-1.281545	-0.5356144	5.713075	0.03626069	0.831	0.3608	0.6669	0.458	0.6311	0.343	1.043	0.3567	0.638	0.3787	0.8758	0.1038	0.4878316	0.1651902	0.8860236	0.5080133	0.4800851	0.8734697	NA	0.5287704	0.1219198	0.1905314	0.001640482	0.7282569
chr17_1445232	2.489393	0.546175	1.195789	-0.7623473	-1.161537	-0.2208635	-9.576355	0.2620189	0.003948927	-0.5597358	7.618489	-0.04131283	0.8126	0.3759	0.7042	0.5075	0.6766	0.364	1.03	0.3582	0.6725	0.3916	0.9073	0.1295	0.07418523	0.1781677	0.2279561	0.1955478	0.2061894	0.5719765	NA	0.4946385	0.9965325	0.1884423	0.0004143788	0.7517508
chr17_1445235	1.111214	0.6910242	0.8989591	-0.4083874	-1.253646	-0.1891494	-43.64631	0.09323615	-0.5401702	-0.4424741	2.501927	0.01338312	0.7191	0.3253	0.6052	0.4044	0.5878	0.314	1.011	0.3144	0.6169	0.3279	0.7691	0.1104	0.2828995	0.04456572	0.2370149	0.3556946	0.08445018	0.5673764	NA	0.7783157	0.4907291	0.2023759	0.03760616	0.9041007
chr17_1445264	1.070517	0.6170762	0.9773712	-0.8792484	-1.12356	0.2422031	-249.925	0.3943511	-0.7768576	-0.378781	2.737302	0.1136445	0.7997	0.3689	0.6717	0.4364	0.6684	0.3572	1.001	0.3647	0.6529	0.3596	0.8411	0.1274	0.4215562	0.1200018	0.2810559	0.06986257	0.2111868	0.5265199	NA	0.3140174	0.3674553	0.3256674	0.07836444	0.3762858
chr17_1445279	0.7577381	0.471369	0.8921208	-0.7333206	-1.119998	-0.005616228	0.6133913	0.2515122	-0.3990497	-0.3196256	1.859288	0.07925732	0.7624	0.316	0.5948	0.4027	0.6071	0.3217	0.9095	0.3064	0.6191	0.3431	0.7558	0.1182	0.5201273	0.1569983	0.2279318	0.09554851	0.1426615	0.9868116	0.7791998	0.4345783	0.6127274	0.3815558	0.1072165	0.5055165
chr17_14467176	0.8994953	-0.3251949	-0.08170678	-0.5994078	0.2805543	0.3718165	0.4922154	0.03820646	-0.01682704	-0.01057271	0.472952	-0.0588023	0.4873	0.1968	0.3625	0.2728	0.3448	0.2133	0.6116	0.1939	0.3445	0.2092	0.4652	0.0717	0.1069875	0.1052113	0.8336152	0.03452355	0.4450014	0.08855939	0.5243001	0.8467221	0.9634259	0.9605842	0.3681434	0.4133544
chr17_14467208	-0.04106787	-0.1059836	-0.6230915	0.4509147	-0.2321916	0.07317988	0.2447874	0.003632485	-0.3770733	-0.1209861	-0.1062686	-0.1736756	0.3715	0.1813	0.2995	0.258	0.3174	0.1714	0.502	0.1696	0.3093	0.1769	0.3945	0.05757	0.918253	0.5653668	0.04715125	0.09130345	0.4878604	0.6740213	0.6732218	0.9831598	0.2463184	0.5008599	0.8044996	0.002597298
chr17_14474263	-5.312949	0.1841447	1.036988	0.218792	0.7728647	-0.3081286	-1.159165	0.3103654	0.5997807	0.2758461	2.976823	-0.168252	1.358	0.2064	0.4549	0.2712	0.3609	0.1951	2.606	0.1947	0.3615	0.2158	0.6477	0.08964	NA	0.3826829	0.04234872	0.4374417	0.04580718	0.1213848	NA	0.1179201	0.1218777	0.2119835	0.0004623626	0.0615647
chr17_14474301	14.33824	0.1316638	-8.14121	-2.295547	0.9336073	-0.2322178	1.465611	-0.03958111	-15.35393	-0.7110601	-52.98507	0.1079616	1.04	0.4284	0.9207	0.6204	0.8805	0.4742	1.565	0.4538	0.9319	0.5295	1.01	0.1479	NA	0.7812367	0.0005586415	0.003708575	0.6152187	0.6663636	NA	0.9380481	2.285751e-09	0.2546253	NA	0.4703341
chr17_14474311	-0.1491706	-0.2093738	0.2551266	0.01330957	0.05095681	0.006626052	-0.592383	0.1170239	-0.1914134	0.07163095	0.2864394	-0.1594349	0.2662	0.1151	0.2443	0.1475	0.224	0.1204	0.3736	0.1178	0.2182	0.1284	0.2903	0.04583	0.5890929	0.07076693	0.3112161	0.9288853	0.8245434	0.9564306	0.1413469	0.3238902	0.3919421	0.5800884	0.3450624	0.0005105169
chr17_14474375	0.7187549	-0.03833012	-0.9839934	0.06385065	0.4657672	0.1055872	0.9335618	-0.385063	0.3448142	0.1575315	0.03048869	-0.1799175	0.4904	0.2197	0.4455	0.2911	0.4649	0.2195	0.6836	0.2225	0.4658	0.2201	0.5236	0.08876	0.2014926	0.8648504	0.04799141	0.8337898	0.375071	0.6388524	0.3188943	0.09155753	0.512435	0.4850676	0.960434	0.04348618
chr17_14484868	0.2424056	0.04769932	0.100345	-0.04044838	0.7045946	0.04379183	-0.3968148	-0.3861691	-0.334221	-0.0238064	0.2833664	-0.2715349	0.3399	0.1559	0.2994	0.2085	0.3009	0.1535	0.4345	0.1524	0.2972	0.1596	0.3903	0.05545	0.5024075	0.7624844	0.7491357	0.849518	0.02554217	0.7780142	0.4107615	0.01226874	0.2829335	0.882934	0.5038531	1.011448e-06
chr17_14485676	-0.2496937	0.3081217	0.5083081	0.05470117	0.4967422	-0.2927967	-1.34877	-0.1950421	0.3213132	-0.2665031	-1.096996	-0.3534264	0.4488	0.2208	0.4161	0.3151	0.3649	0.2123	0.5631	0.2165	0.3646	0.2166	0.4914	0.07937	0.6190623	0.1735019	0.2666439	0.8691361	0.2049967	0.1777464	0.0477693	0.3791192	0.411867	0.2296798	0.05186368	9.044114e-06
chr17_14491250	1.594784	-0.02372254	-0.04688442	0.07478619	0.2150474	0.3325117	-5.487613	-0.4923242	0.03341036	-0.2090426	0.3974743	-0.1120512	0.7027	0.297	0.5079	0.3838	0.431	0.2829	1.155	0.2625	0.5047	0.2946	0.6118	0.08716	0.1063703	0.9392045	0.9366209	0.8572042	0.6525457	0.2595929	NA	0.07033456	0.9544267	0.4977143	0.6073183	0.2003031
chr17_14491310	0.9851692	-0.9566954	0.1316352	0.3473761	1.065283	0.7123468	2.383264	-0.5773595	0.7098517	-0.4370892	-0.946427	-0.02189008	0.6294	0.2956	0.577	0.3842	0.5708	0.2937	0.8467	0.2915	0.5569	0.2979	0.6566	0.0907	0.22386	0.001989324	0.8521862	0.4038527	0.1254246	0.02042453	0.1342228	0.05814114	0.2897378	0.1613283	0.2769642	0.810058
chr17_14491396	0.7970585	-0.07911783	0.7579749	-0.1335346	0.008125955	-0.05459253	0.2307158	-0.04816052	0.7552256	-0.06108228	-0.333133	-0.2834776	0.386	0.1597	0.3453	0.2229	0.2742	0.167	0.5641	0.184	0.3071	0.1589	0.3648	0.05564	0.05679505	0.6248014	0.03938866	0.559216	0.9772639	0.7472173	0.73558	0.796968	0.01926407	0.7042995	0.3951796	3.638485e-07
chr17_14515844	0.5699594	-0.1119059	0.162595	-0.2062906	0.3353629	0.2176839	0.3971874	-0.04196534	0.7749496	0.1246197	-0.1622551	-0.1921119	0.4116	0.177	0.3336	0.2632	0.3452	0.2054	0.4623	0.1875	0.3467	0.2007	0.4753	0.06501	0.2069473	0.5337747	0.6458934	0.4495629	0.3618825	0.2996391	0.4461596	0.8259913	0.03603079	0.5429943	0.763911	0.003189462
chr17_14515849	-0.05360414	-0.2572198	-0.4464124	-0.0270959	-0.3302943	-0.10023	-0.3179248	-0.01921554	0.6391708	0.06563252	0.3531557	-0.1307083	0.3568	0.1652	0.2941	0.2318	0.3151	0.1874	0.4327	0.1622	0.3086	0.1648	0.403	0.06236	0.8883855	0.1246298	0.1468457	0.909468	0.3198226	0.5993263	0.5077137	0.9069398	0.04882647	0.6944597	0.42255	0.03644314
chr17_14515860	0.1991925	0.02123273	0.3115453	0.2275002	0.2326889	-0.05815079	0.05006669	0.007136423	0.4561896	-0.1835012	0.001757672	-0.09867907	0.3176	0.1444	0.2702	0.1989	0.2662	0.1431	0.3931	0.1447	0.2477	0.1531	0.3328	0.05024	0.5520387	0.8843161	0.266943	0.262314	0.3994672	0.6875497	0.9067726	0.9610789	0.07437349	0.2362387	0.9960262	0.04980055
chr17_14515894	-0.107579	-0.002700789	-0.1384976	-0.3300945	-0.2125947	0.03257444	0.1144952	-0.0221817	-0.3272914	0.07683462	-0.0569597	-0.02102557	0.3633	0.1708	0.3213	0.2269	0.315	0.1756	0.4355	0.1647	0.3251	0.1758	0.3847	0.05995	0.7826377	0.9875693	0.6831281	0.1565246	0.5218179	0.8550952	0.8129173	0.8943198	0.3410695	0.6670136	0.8912932	0.726273
chr17_14515930	0.1427661	-0.2425602	1.197073	-0.1360956	-0.2983859	-0.1650537	0.1889481	-0.01371673	-0.01174327	0.04481269	-1.218336	-0.1859328	0.5705	0.2605	0.6225	0.2944	0.4638	0.2823	0.8129	0.2641	0.4756	0.269	0.561	0.09371	0.83716	0.3686608	0.1323278	0.6586383	0.5686982	0.57487	0.8923176	0.9600478	0.9826712	0.872527	0.072211	0.04822295
chr17_14516779	0.02280285	0.3015623	0.6655807	0.4667805	0.1695572	-0.04403342	-1.048889	0.03712973	-0.6365258	-0.06795856	0.1201853	-0.1503921	0.6339	0.2105	0.6853	0.3641	0.4656	0.209	0.7195	0.2361	0.4824	0.2183	0.7245	0.09269	0.9778045	0.1613634	0.4793767	0.2324723	0.7472345	0.8367648	0.311331	0.8785428	0.2477566	0.7612804	0.9089668	0.1061932
chr17_14516842	-0.08470737	0.1485225	-0.06468677	0.01991973	-0.005621054	-0.02384192	-0.301741	0.05019213	0.2215465	-0.05514553	-1.068226	-0.2160334	0.3971	0.1745	0.3789	0.2172	0.327	0.1728	0.6099	0.1623	0.3409	0.1854	0.4381	0.06211	0.8447861	0.4019895	0.8744623	0.928667	0.9870391	0.8919015	0.6950068	0.7602481	0.5412269	0.7700694	0.02838914	0.0005175152
chr17_14516859	0.1193671	0.0324922	-0.06870216	0.2896173	-0.03532787	0.167211	1.469253	0.111935	0.3116207	-0.1075353	-1.738537	-0.1472704	0.5642	0.204	0.4223	0.2629	0.4175	0.2033	0.8128	0.1922	0.4352	0.1913	0.5068	0.07688	0.8613316	0.8760913	0.8827631	0.2878393	0.938711	0.4206422	0.2923273	0.5676406	0.5191377	0.5811213	0.003104064	0.05614363
chr17_14516902	-8.641664	0.7639109	-1.132198	-0.3674923	-1.417706	-0.2573802	3.97402	-0.4873519	-0.00275096	-0.1422707	-7.634943	-0.0112939	0.982	0.4424	0.8228	0.5263	0.8321	0.4286	1.193	0.4063	0.807	0.4354	1.112	0.1408	0.09647983	0.1214843	0.4341907	0.552695	0.3446824	0.5874322	NA	0.2730702	0.9983938	0.7686355	NA	0.9367039
chr17_1452346	0.1176403	0.1063194	-0.02762703	-0.1052378	-0.3957491	0.1692244	0.8912058	0.03028487	0.1955287	0.02307282	-0.1888545	0.1243321	0.2598	0.1114	0.2493	0.1522	0.2262	0.1172	0.3645	0.1212	0.2276	0.1254	0.2728	0.04321	0.6619211	0.342899	0.9145355	0.4943612	0.08834244	0.1515883	0.02279812	0.8041088	0.4028499	0.8551579	0.5053956	0.004044048
chr17_1452356	0.236377	0.1716422	-0.3532138	-0.100522	-0.1432608	0.133115	0.9753616	0.04486583	0.09625038	0.128431	0.2403775	0.1509123	0.2279	0.1036	0.2041	0.135	0.1842	0.1031	0.331	0.09856	0.1832	0.1018	0.2137	0.03751	0.3125422	0.09938074	0.09023435	0.4606414	0.4446065	0.1990565	0.005425724	0.6505509	0.6055106	0.2094618	0.2718328	5.809332e-05
chr17_1452405	-0.03970529	0.295408	-0.5125042	0.1715934	-0.8915476	0.2091503	1.44473	0.1088905	0.2768816	0.08049031	0.01210909	0.05542573	0.4601	0.1868	0.373	0.2389	0.4	0.19	0.5751	0.1985	0.3917	0.2112	0.4532	0.0718	0.9389256	0.1202853	0.2023639	0.4855109	0.04107301	0.2798131	0.03986578	0.5908181	0.5154418	0.7095112	0.9809981	0.4413273
chr17_145303	0.9692023	-0.3944879	1.415366	0.1541737	0.8856815	-0.3021096	-2.846816	-0.05303749	0.7441622	-0.1368399	1.066129	-0.08703039	0.6125	0.2234	0.5442	0.281	0.5049	0.2138	0.7734	0.2313	0.4853	0.2556	0.681	0.09768	0.211001	0.085213	0.02911164	0.5985033	0.1299846	0.1674714	0.01962734	0.8234704	0.180008	0.6047485	0.2516235	0.375233
chr17_145313	0.5339024	-0.05349019	1.097696	0.09086656	0.06020101	-0.5453634	-1.527928	0.04002141	-0.07957761	0.2007165	0.7609741	-0.1169385	0.6294	0.2623	0.5027	0.3164	0.5053	0.2532	0.85	0.234	0.4803	0.2816	0.7373	0.09867	0.5097824	0.843994	0.05907472	0.7852877	0.9181135	0.03718772	0.3436772	0.867934	0.8844571	0.4940211	0.4856418	0.2382532
chr17_145350	1.270411	0.7080257	-1.289802	-0.361339	0.3835179	-0.362765	19.88068	0.1058581	-0.4681844	-0.02017586	1.597248	-0.1051305	0.6388	0.2599	0.4897	0.2945	0.4405	0.2404	0.9565	0.2408	0.4871	0.283	0.6634	0.1037	0.1259952	0.008523249	0.02165068	0.2409788	0.4344371	0.1429885	1.331047e-09	0.6696163	0.4012272	0.9454845	0.07161229	0.3132964
chr17_145360	0.1997432	0.06965992	0.03785168	-0.03485115	-0.01680737	0.02243802	0.006335013	-0.1752615	-0.2771899	-0.4770501	-0.4527136	-0.1348885	0.4566	0.1976	0.4077	0.2564	0.343	0.1921	0.6229	0.1993	0.3784	0.2014	0.4464	0.08116	0.6971327	0.7296591	0.9324399	0.8954739	0.9632876	0.9087397	0.993652	0.3888287	0.4977324	0.02033366	0.364148	0.09761567
chr17_145376	-2.971006	-0.04896988	-2.125421	0.1082757	0.5781788	0.3622709	-1.175076	-1.102776	-0.8419882	-0.1323279	-6.204649	-0.2890918	1.318	0.3955	0.8321	0.5174	0.6249	0.3762	2.475	0.3804	0.7228	0.4435	0.8999	0.1544	NA	0.9094579	0.1565787	0.8578745	0.4700887	0.3722682	NA	0.007339129	0.4208133	0.7891435	0.002640086	0.06432746
chr17_14541416	-1.03908	0.02851746	0.340608	0.1963219	0.3914689	-0.07814556	-1.830563	0.5173522	-0.6655383	-0.1648332	-0.6072834	-0.2252699	0.5189	0.2559	0.5287	0.3527	0.5259	0.2576	0.7157	0.2558	0.5599	0.243	0.5704	0.08348	0.08693757	0.9142104	0.5844929	0.6024678	0.5266495	0.7694287	0.07404517	0.05055964	0.3246793	0.5105419	0.3818577	0.007165137
chr17_14541420	-0.2491573	-0.2668929	0.5493277	0.2139006	-0.4336316	-0.09861452	-1.491293	0.09535546	0.8394365	0.1571358	-0.6802854	-0.1576671	0.4823	0.2057	0.4414	0.2917	0.448	0.2055	0.6204	0.208	0.4773	0.2131	0.479	0.06975	0.6508751	0.2041774	0.2641167	0.4830542	0.3868413	0.6386165	0.05939818	0.6538551	0.1222357	0.4712522	0.2125111	0.0241362
chr17_14541432	-0.3074933	0.1340347	-0.1189464	-0.4132355	0.1242011	0.1257712	-1.817823	0.2419288	-0.3397037	0.04039598	0.06901299	-0.1265293	0.4252	0.1735	0.4618	0.2687	0.4517	0.2008	0.5073	0.1995	0.431	0.1905	0.4125	0.06468	0.5127616	0.4467657	0.8192874	0.1385138	0.806213	0.5394842	0.002015061	0.2347159	0.476953	0.8350969	0.8788659	0.05092163
chr17_14541460	-0.3063616	-0.03510532	-0.3279914	-0.4162808	-0.279297	0.118124	-1.006388	-0.04839869	-0.7231408	0.1396955	0.7693435	-0.1193824	0.4014	0.1906	0.3205	0.2261	0.3299	0.1891	0.4979	0.1742	0.3247	0.1872	0.4017	0.06357	0.4845227	0.8565193	0.3323509	0.07289975	0.4241661	0.539616	0.07961729	0.7844028	0.03516673	0.4635314	0.07944719	0.06090702
chr17_14541465	0.1896088	-0.06968436	0.7874773	-0.3984353	0.02154117	0.1710806	-0.4321013	0.1439666	-0.05256762	0.2433731	0.05487812	-0.03803477	0.3965	0.1717	0.325	0.2394	0.3138	0.1854	0.5331	0.1781	0.3764	0.181	0.4114	0.06379	0.6606542	0.6892874	0.02193615	0.1061135	0.9480316	0.3645301	0.4928626	0.4263673	0.8970506	0.1860369	0.9032299	0.5518198
chr17_14541469	0.1090035	-0.2122044	0.4890165	-0.1056289	-0.108137	-0.1184532	-1.502235	-0.1008935	-0.3333703	-0.2887599	0.5787342	-0.09192118	0.4399	0.193	0.4228	0.2896	0.4147	0.1982	0.5523	0.1972	0.4259	0.2159	0.439	0.06769	0.8239026	0.2806624	0.2945693	0.7270062	0.8124394	0.5580176	0.02336072	0.6159604	0.4788194	0.1915774	0.2362245	0.1754628
chr17_14541476	-0.1802817	-0.08338268	0.05437598	-0.03618394	0.08614445	-0.1542858	-1.179326	0.00234539	-0.3636887	0.2270208	-0.244061	-0.1259456	0.3632	0.1569	0.3208	0.2239	0.3267	0.1587	0.5109	0.1644	0.2975	0.1746	0.3801	0.05948	0.6437415	0.5996831	0.8724537	0.8748471	0.8031969	0.3371234	0.04721861	0.9887723	0.2431574	0.2004533	0.5525761	0.03454131
chr17_14541490	-0.6219946	0.1268114	0.1377705	0.2104719	-0.132674	0.2931265	-1.311154	-0.027311	-0.2575919	-0.06666746	0.2094903	-0.1300381	0.3808	0.1541	0.2898	0.2375	0.3393	0.1613	0.448	0.1532	0.3255	0.1619	0.4236	0.05804	0.1309604	0.4161684	0.6491107	0.3893254	0.7130025	0.07289642	0.008882271	0.8601637	0.4542934	0.6844861	0.6541637	0.02530508
chr17_14541510	-0.05331096	-0.1236254	0.4163662	0.126898	0.6263271	0.04219248	-1.15396	-0.02763339	0.0221896	-0.1952246	-0.08197776	0.01060007	0.4109	0.1892	0.3663	0.2648	0.3719	0.1797	0.5171	0.1828	0.3552	0.2002	0.3917	0.06148	0.9058433	0.5211267	0.2902023	0.6439986	0.117975	0.8173366	0.05612266	0.8818533	0.9534324	0.3393724	0.8473008	0.8633678
chr17_14541521	0.468355	-0.1640076	0.6532674	-0.1820616	1.126339	0.6803057	-67.31569	-0.008723549	0.16183	0.3120164	0.4615357	-0.1049304	0.7796	0.3818	0.6564	0.4869	0.7035	0.3811	1.003	0.3368	0.6567	0.3811	0.8123	0.1126	0.706735	0.6913509	0.4527654	0.7439679	0.2551794	0.09886212	NA	0.9805431	0.8525664	0.449086	0.7403519	0.3544669
chr17_1456466	-1.333036	0.4191532	0.3662986	0.2647837	-0.7861102	-0.3044243	-1.083437	0.4552927	0.113781	0.1771194	0.2441404	0.2815546	0.5811	0.2335	0.5106	0.3084	0.4717	0.2526	0.8072	0.2286	0.42	0.2605	0.613	0.09337	0.06191271	0.08090369	0.5373509	0.4140869	0.1416991	0.2435816	0.4281969	0.05251129	0.8057947	0.5115374	0.7530142	0.002679494
chr17_145763	-0.5702565	-0.2873898	-0.2408326	0.1106325	0.2068122	0.1202252	-0.4838806	-0.2027275	0.3372437	0.139828	-1.050653	-0.3864603	0.4596	0.2034	0.4329	0.2966	0.4196	0.222	0.6741	0.2145	0.3699	0.2555	0.5124	0.07815	0.2704802	0.1665445	0.6160237	0.7216773	0.6545926	0.5974707	0.5959673	0.3559456	0.3969676	0.5967308	0.07826864	8.223592e-07
chr17_145802	0.5503848	0.09141161	0.2448875	-0.13372	-0.3883189	0.176396	-0.1344833	-0.281899	0.5533312	0.02183324	0.2509931	-0.1676447	0.3619	0.1641	0.3295	0.2174	0.3129	0.1666	0.4404	0.1631	0.3185	0.1769	0.4061	0.06665	0.1562684	0.5826646	0.482863	0.5482557	0.2385117	0.2964844	0.7839629	0.08815017	0.09959306	0.9033149	0.5722108	0.01208315
chr17_14582846	0.4881761	0.01485173	-0.4310977	0.2379321	0.6002956	0.2037921	-0.09539313	-0.01540203	0.37905	0.3037172	0.7648985	-0.1473703	0.415	0.1801	0.3483	0.223	0.3623	0.1839	0.5566	0.1732	0.3734	0.1852	0.4503	0.0723	0.2845075	0.9353502	0.2459603	0.2982969	0.1225073	0.2760357	0.8867769	0.9302087	0.3463425	0.1070551	0.1293477	0.04205424
chr17_14582983	0.5919473	-0.1700418	0.5336613	-0.02764772	1.502156	0.1099713	-0.5143992	-0.0217758	-0.5742345	-0.001413958	0.3304256	-0.09908225	0.5203	0.2092	0.4076	0.2613	0.3837	0.2061	0.6168	0.2233	0.4066	0.2378	0.5132	0.07533	0.3312594	0.42671	0.2318605	0.9186516	0.0003000392	0.6015822	0.5115393	0.9242705	0.1969565	0.9953919	0.5805377	0.1896646
chr17_14605278	0.9724391	-0.2159502	1.053544	0.2107553	0.8002685	0.08246069	1.120804	-0.6620428	-0.2637692	0.08055454	-0.830065	-0.3162363	0.5598	0.276	0.4972	0.3563	0.5172	0.2571	0.7042	0.2526	0.5622	0.2782	0.537	0.09302	0.1500302	0.4520288	0.06599147	0.580475	0.1854076	0.7565972	0.2584602	0.01121525	0.6980109	0.7809161	0.1922462	0.0007119922
chr17_1462349	-1.5605	0.3733682	-0.8531232	0.3997553	-0.5780869	0.03481505	-1.519876	0.2138956	-0.6334338	-0.02478829	-0.43827	-0.01540022	0.4833	0.2248	0.4083	0.2553	0.4096	0.22	0.6489	0.214	0.3966	0.2124	0.5627	0.0846	0.004702947	0.1055808	0.05647507	0.1300418	0.1979128	0.8773156	0.07472563	0.3288876	0.1425994	0.9092039	0.5196653	0.8560669
chr17_1468826	-0.397779	-0.01156358	0.1991835	0.01150514	0.005087122	0.01735721	-1.192467	-0.03411708	-0.2967622	0.1664412	-0.2936317	-0.0432101	0.3473	0.1566	0.3038	0.1967	0.2822	0.1623	0.4848	0.1557	0.2613	0.1615	0.3308	0.06087	0.2827985	0.9418615	0.5321995	0.9542679	0.9862021	0.9159574	0.03145074	0.8286383	0.2729662	0.3091218	0.4022173	0.4785983
chr17_1468833	0.3220432	0.06808055	0.5962347	0.1254391	-0.01687888	-0.1323965	-0.07397016	-0.1502555	0.1378143	0.148837	0.05827959	-0.1365797	0.3535	0.1662	0.3082	0.2248	0.295	0.1759	0.4978	0.1722	0.3073	0.1784	0.3677	0.06515	0.3941067	0.6862619	0.0657097	0.5866336	0.9564012	0.4587271	0.897457	0.3900484	0.6695483	0.4117008	0.882821	0.03644435
chr17_1468882	0.4695485	0.02906446	0.8095246	-0.1447044	0.009720435	0.1420534	-0.1099442	0.1077837	0.1477772	-0.04244732	0.334511	0.0365603	0.3588	0.1512	0.3695	0.1968	0.2848	0.1647	0.5064	0.1518	0.2835	0.1486	0.3249	0.06825	0.2218871	0.8492972	0.04176853	0.4709666	0.9739	0.3949254	0.8514935	0.4827983	0.617164	0.777578	0.3301932	0.593042
chr17_14702043	0.1197321	0.1279699	0.474311	0.6030064	0.3358986	0.1061176	-2.20352	-0.2936667	0.1328179	-0.1694809	0.4759771	-0.2544266	0.5063	0.2283	0.4712	0.3306	0.4496	0.2086	0.6554	0.195	0.409	0.239	0.5555	0.07746	0.838405	0.585251	0.3746215	0.08517547	0.5045569	0.6188209	0.01110639	0.1396561	0.7669745	0.4910911	0.4761673	0.001057555
chr17_14702059	3.939119	-0.08061857	5.512328	0.3882993	0.1861541	0.0901585	-763.6909	-0.5950808	1.090764	0.1681193	-11.8924	-0.05303223	0.8398	0.2921	0.7555	0.3677	0.5907	0.2905	0.9995	0.2734	0.5609	0.331	1.053	0.1109	0.01088163	0.791811	1.75175e-06	0.3260792	0.7992754	0.7664878	0	0.03628967	0.107407	0.6317376	NA	0.6346095
chr17_1470209	-0.2007091	-0.285683	-0.7509983	0.133742	-0.585912	0.3419948	1.024724	-0.0284408	0.3027046	0.4080453	-0.498137	-0.1428315	0.3981	0.1713	0.3139	0.2327	0.2784	0.1735	0.6148	0.1838	0.2931	0.1875	0.3958	0.061	0.643727	0.1003656	0.02311364	0.5761872	0.04324196	0.05222712	0.1886626	0.8791068	0.3234408	0.03254554	0.2477714	0.01943195
chr17_1470225	0.7123023	-0.06757529	0.1697295	0.00829577	-0.1275135	-0.1091594	0.7114175	0.01355083	0.1964294	0.406202	0.5537331	-0.05829085	0.3799	0.1639	0.3313	0.1951	0.276	0.1501	0.468	0.1465	0.2682	0.1577	0.3856	0.05253	0.0828468	0.6842134	0.6288254	0.9667351	0.6569993	0.4721377	0.1791503	0.927096	0.4804579	0.01097297	0.1851791	0.2678032
chr17_1470303	-0.1186053	0.06132373	0.109713	0.3309219	0.002700233	-0.2367175	1.083912	-0.03002233	-0.488725	0.1441762	0.01480508	0.1345477	0.3662	0.1934	0.3667	0.2472	0.292	0.193	0.454	0.1583	0.2782	0.2231	0.4138	0.06938	0.7631224	0.7557278	0.7807451	0.194585	0.9929433	0.2288001	0.03340014	0.8514542	0.09152854	0.528726	0.9740163	0.05303783
chr17_1470524	-3.513245	-0.4456344	-4.259331	1.083586	Inf	0.9609461	-1.105665	-0.2020525	-22.29802	1.423204	1.071356	-0.07424972	1.378	0.5248	1.137	0.7742	1	0.5098	2.337	0.5374	0.9811	0.5349	1.237	0.1637	NA	0.4697911	NA	0.3756839	NA	0.1048876	NA	0.7511862	1.093455e-05	0.02457236	NA	0.6545478
chr17_1473062	-0.7396137	0.01636206	0.1871576	-0.3071945	-0.2610316	0.3642204	-1.599516	-0.2723841	-0.6889846	-0.3741474	-1.380631	0.1214574	0.4742	0.2348	0.4328	0.2841	0.3984	0.2149	0.6411	0.229	0.3775	0.2274	0.5125	0.08402	0.169692	0.945995	0.6966584	0.2998593	0.5478686	0.09787608	0.05552164	0.2469284	0.09101207	0.1091065	0.02070997	0.1497356
chr17_1473074	-0.628868	0.1399051	0.03933657	-0.04784292	-0.3775684	-0.01099668	-1.141611	0.1122918	-0.06710912	-0.3187512	-0.7213405	-0.02393766	0.4898	0.2106	0.4298	0.2702	0.4025	0.229	0.6426	0.1955	0.3927	0.2173	0.5153	0.09087	0.262981	0.5160684	0.9341392	0.8646336	0.3904965	0.962717	0.1734519	0.5732311	0.8751162	0.1521952	0.230263	0.7930611
chr17_1473098	0.3733742	-0.03600546	0.4845892	0.2456749	-0.1917308	0.413695	0.1126343	-0.151381	0.6384288	-0.4405868	0.04160863	0.08421697	0.4564	0.217	0.4266	0.2542	0.4329	0.2074	0.6156	0.2178	0.4174	0.2299	0.4813	0.08205	0.4666676	0.8713294	0.3042396	0.3499344	0.6897109	0.05102132	0.8853517	0.4975432	0.1645515	0.06216809	0.9395952	0.3063317
chr17_1473122	-1.054011	0.0329852	-0.9899355	0.01175471	-0.1038104	0.2043464	-0.539127	-0.2033125	-0.2490199	-0.2102372	-1.728265	0.09778639	0.4744	0.2064	0.4088	0.2483	0.3532	0.2021	0.6246	0.1935	0.3707	0.2185	0.5244	0.07475	0.05048274	0.8757407	0.02710671	0.9634233	0.7833389	0.3220515	0.5002624	0.3026101	0.5326964	0.3477643	0.00501302	0.1920566
chr17_14733773	0.005591123	0.0659618	0.09280381	0.2836667	0.1538368	-0.3555434	-0.3414861	0.1385355	0.5245886	0.4745972	0.8169443	-0.3465494	0.5348	0.2172	0.4333	0.2808	0.42	0.2144	0.6074	0.2172	0.3963	0.2731	0.5683	0.0769	0.9929516	0.7668929	0.8469364	0.3322635	0.7395825	0.1052848	0.6551515	0.5335487	0.2242397	0.09457309	0.2368786	7.017764e-06
chr17_1473417	-0.4217182	-0.01573263	0.2208911	-0.0485981	-0.4583447	-0.1143418	-0.4180628	0.081074	0.06789886	0.02290716	-0.1221125	0.03133948	0.3539	0.1539	0.2838	0.2146	0.2681	0.152	0.4761	0.1424	0.2869	0.1601	0.4028	0.05634	0.2650594	0.9195438	0.4554673	0.82495	0.09955458	0.4571744	0.4400006	0.5730687	0.8206456	0.8876845	0.7814132	0.5786397
chr17_1473429	-0.6109241	-0.1548869	0.8194262	0.2489363	-0.7949141	-0.1182378	-1.410134	-0.01503683	0.1424969	-0.1743961	-0.2160352	0.01688025	0.416	0.1758	0.3592	0.2383	0.3563	0.1778	0.5626	0.1743	0.3361	0.193	0.405	0.06895	0.1817248	0.3857673	0.03325395	0.3103252	0.03710507	0.5128484	0.03825025	0.9323018	0.6896665	0.3752848	0.6257518	0.807048
chr17_1473439	-0.5486316	-0.2859789	1.020383	0.2304754	-1.096631	-0.2388442	-0.865094	0.1837929	0.336644	-0.04011555	-0.4112362	0.09548572	0.4541	0.2415	0.3988	0.2641	0.4546	0.1999	0.6821	0.2212	0.3762	0.2013	0.455	0.08597	0.2817381	0.2505036	0.01895756	0.3999571	0.0316642	0.2417183	0.3536975	0.4177634	0.4070385	0.845234	0.4209119	0.268478
chr17_14734588	0.9125286	-0.1818719	0.2443086	-0.0440306	0.2869038	-0.07530641	0.1803137	-0.1161795	0.4079957	0.08344372	0.5149192	-0.1839229	0.2786	0.1142	0.2462	0.1515	0.2347	0.119	0.343	0.1166	0.2306	0.1211	0.2996	0.0419	0.001656755	0.1136143	0.3361635	0.7739007	0.234722	0.5297876	0.621444	0.3223709	0.08514301	0.4939898	0.1010591	1.156064e-05
chr17_14734667	0.1829214	0.03307283	0.09457649	-0.05203051	-0.4546148	-0.07332924	-0.1748437	-0.051575	0.06402921	0.2087222	0.4141972	-0.2623723	0.4695	0.2015	0.4233	0.2745	0.393	0.2105	0.6132	0.2091	0.388	0.2298	0.4938	0.07232	0.7308475	0.8722773	0.8395867	0.8553744	0.2874627	0.7334408	0.8217967	0.8094002	0.8791115	0.3767123	0.4657595	0.0002963898
chr17_14734682	0.06985986	0.02036883	0.336186	0.3206459	-0.3857739	-0.1841124	0.009699716	-0.2543974	0.1908647	-0.2947246	0.5628499	-0.1741745	0.4727	0.2005	0.4011	0.2861	0.3563	0.2112	0.6086	0.2041	0.3909	0.2086	0.4649	0.0748	0.8963804	0.9207196	0.4426159	0.2828675	0.3116984	0.3941695	0.98991	0.22239	0.6531289	0.1670368	0.2837647	0.02023224
chr17_1473471	-0.1206634	0.0958729	0.1579912	-0.04635741	-0.642458	-0.184679	0.292162	0.04242178	0.2754945	0.06724737	-0.6353905	0.07543643	0.3028	0.1317	0.2933	0.1767	0.2453	0.1312	0.3936	0.1249	0.2432	0.1512	0.3387	0.04697	0.7041055	0.470526	0.606569	0.796235	0.01111537	0.1628812	0.4950076	0.7361272	0.2718645	0.6601946	0.07754893	0.1086517
chr17_1473564	-0.01105627	0.1202174	-0.117827	-0.3577904	-0.02456016	0.3078801	-0.2031359	-0.3068929	-0.1295563	-0.2566837	-0.5613623	0.2132509	0.4187	0.1873	0.3992	0.2496	0.326	0.1931	0.5575	0.1768	0.3639	0.1912	0.4243	0.0702	0.9808685	0.5283772	0.7866837	0.1651112	0.9432209	0.1177238	0.7622778	0.08754823	0.7401822	0.1875972	0.2309038	0.002443369
chr17_1473679	0.2351333	0.0310453	0.01056128	0.006158909	0.09787488	0.09971419	0.3652687	0.005148356	0.0432083	0.0734908	0.1583311	-0.0682197	0.2045	0.08132	0.1689	0.1073	0.1456	0.07975	0.2458	0.08169	0.1497	0.08255	0.2031	0.03418	0.2603784	0.7035723	0.9508563	0.9544914	0.5060159	0.2126351	0.1497403	0.9499158	0.7753529	0.3749607	0.44527	0.04607244
chr17_1473715	-0.208774	0.1449778	0.2165135	-0.01424497	-0.142924	0.3028908	0.06742341	-0.01054137	-0.09082221	0.08485651	-0.291518	0.0489365	0.2531	0.1168	0.2316	0.1439	0.2053	0.1204	0.2911	0.1073	0.1986	0.1255	0.2742	0.04665	0.4248647	0.217668	0.363117	0.9219626	0.495655	0.01251066	0.8246367	0.9221905	0.6540068	0.5023469	0.3065868	0.2946977
chr17_1473732	0.3813813	-0.01378515	0.2853421	-0.05884192	-0.3311007	0.09610788	0.6327907	-0.07537382	0.1945574	0.03126852	-0.1589168	0.02419924	0.3889	0.1512	0.3277	0.1881	0.299	0.1449	0.5465	0.1445	0.2688	0.1429	0.3395	0.06404	0.3662772	0.9281891	0.4107007	0.7586617	0.2906476	0.5116501	0.3322004	0.6057541	0.4857019	0.8285448	0.6597279	0.7060983
chr17_1473745	-0.2270609	0.1002937	0.5762345	-0.3936294	-0.2292049	0.13648	-0.07857611	-0.03741271	-0.1678142	0.3320395	0.0693035	-0.06917385	0.4121	0.1666	0.3179	0.2152	0.2826	0.1729	0.4791	0.174	0.3011	0.1848	0.4198	0.06292	0.6156508	0.5527865	0.08568783	0.07405454	0.4365706	0.4368817	0.8855325	0.8323133	0.5950913	0.07742881	0.8808943	0.2725473
chr17_1473779	0.1113143	0.1122509	0.2213406	-0.0526145	0.03759856	-0.1142289	-0.1109441	-0.1048166	-0.1179291	-0.01439558	0.005777909	0.06053548	0.2036	0.08179	0.1652	0.1054	0.1662	0.07988	0.2642	0.0767	0.1576	0.08564	0.2125	0.03531	0.5924572	0.1713653	0.1863597	0.6196064	0.8234744	0.1540311	0.6854747	0.1730233	0.4599496	0.8669951	0.9788034	0.08665162
chr17_147385	-0.697598	0.4676694	-1.697837	0.4327536	-0.3637476	-0.2093126	1.24351	-0.05015956	-0.2016809	0.07498003	-0.2355626	-0.00212608	0.596	0.2781	0.4943	0.365	0.4824	0.2909	0.7396	0.2588	0.4754	0.2817	0.5764	0.08963	0.3472862	0.1062412	0.002827743	0.2696682	0.5089331	0.4911901	0.2577975	0.8514938	0.7089785	0.7984214	0.7384103	0.9811516
chr17_1474169	-0.200453	0.1636917	-0.8005837	-0.3783474	-0.8490305	-0.07773605	-0.1101561	0.01961596	-0.2533312	-0.1070942	0.7375392	0.001251312	0.4542	0.2291	0.3921	0.2452	0.3269	0.2315	0.6741	0.2196	0.3692	0.2346	0.4979	0.09078	0.6941847	0.4867451	0.06034238	0.1346768	0.01410713	0.7439167	0.9039265	0.9305559	0.5236786	0.6572183	0.1989201	0.9890477
chr17_1474195	0.0824905	-0.2639799	0.5303997	0.05676397	-0.2610052	0.1070943	-0.801628	0.04215728	0.3484805	0.02449301	-0.09365853	-0.1562054	0.3578	0.1905	0.3498	0.2456	0.3039	0.1979	0.4382	0.184	0.2972	0.1765	0.3802	0.0672	0.829544	0.1737208	0.1554617	0.8227226	0.4132248	0.5957995	0.1000986	0.8218208	0.2628995	0.8913533	0.8197698	0.02038253
chr17_1474219	0.9010818	0.1694301	0.5852669	-0.1457505	-0.0485043	0.2798681	0.481203	-0.2766037	-0.1453378	0.126042	1.137849	-0.04348023	0.4711	0.1855	0.3857	0.2306	0.3081	0.1934	0.5109	0.1834	0.3018	0.196	0.4546	0.06257	0.09157057	0.3694427	0.1615122	0.5385453	0.8809445	0.1556737	0.4181287	0.138176	0.6461516	0.5283031	0.02578844	0.4879684
chr17_14742417	0.4390705	0.2729504	-0.2117389	-0.1501122	-0.5895663	-0.0358821	0.7769684	-0.1222219	0.3439577	0.2315561	-0.7865605	-0.04837199	0.5499	0.2492	0.5706	0.3396	0.4797	0.2734	0.6608	0.2656	0.4542	0.2682	0.6355	0.09878	0.5048397	0.2888027	0.7605625	0.677588	0.2808588	0.8995391	0.3775008	0.6572992	0.4998901	0.4055557	0.3392582	0.6260463
chr17_147482	0.9682728	-0.1825676	0.04522993	0.007796342	-0.7869508	-0.4479054	0.4756952	0.1728626	-0.4820223	0.3391408	2.940477	-0.1438148	0.6142	0.2451	0.5443	0.3208	0.4913	0.246	0.7039	0.2352	0.4553	0.2808	0.6797	0.084	0.2134707	0.4702025	0.9444248	0.9816356	0.1629771	0.07759709	0.6312134	0.4750156	0.3458889	0.2463855	0.001507784	0.08800258
chr17_14752186	0.1659974	0.08231872	0.3381018	0.4362922	0.5781612	-0.0786229	0.0743178	0.1219839	0.340413	-0.1699294	-0.5974429	-0.2644844	0.4251	0.1857	0.4026	0.2542	0.337	0.1823	0.5464	0.1852	0.3394	0.199	0.4445	0.07235	0.7237505	0.6631427	0.4420542	0.09692339	0.1062552	0.671525	0.9093054	0.5174596	0.345451	0.4026838	0.2285907	0.0002663079
chr17_1476465	-2.680793	-0.02079351	-48.0173	-0.5032195	20.72419	-0.5175364	-0.4628365	0.6700447	-3.294723	-0.9874142	-3.607315	-0.07756334	1.045	0.4751	0.9845	0.6561	0.9771	0.4818	1.418	0.4815	0.9176	0.5055	1.07	0.146	NA	0.9692798	0	0.5627077	6.390039e-06	0.3465628	NA	0.2226003	0.1535002	0.09191236	NA	0.5991918
chr17_14780689	0.07682187	-0.07017569	-0.2764424	0.283083	0.377093	-0.2572973	-0.8165598	-0.3059203	-0.1173495	-0.04122731	-0.02591662	-0.297577	0.3946	0.1699	0.3996	0.2066	0.3345	0.1707	0.6071	0.1698	0.3744	0.1841	0.4257	0.06289	0.858028	0.6839815	0.525974	0.1800383	0.2880567	0.1374951	0.2851667	0.07581731	0.7713292	0.8257839	0.9560682	2.331477e-06
chr17_14780756	0.6048929	-0.08808791	-0.531277	-0.323536	0.6808851	-0.108034	0.8289968	0.2494388	-0.4915206	-0.01733147	-0.1428239	-0.2241401	0.4186	0.1576	0.3524	0.1796	0.2821	0.1501	0.639	0.1543	0.3206	0.1596	0.398	0.06122	0.189405	0.5809837	0.158279	0.07637234	0.02058008	0.476717	0.3183189	0.110216	0.1464458	0.9146294	0.7419989	0.000257829
chr17_14790321	0.6200282	-0.05778615	0.7609796	-0.1178419	0.476589	0.121537	-0.1972108	-0.05188266	0.03396844	-0.004596321	-0.1534757	-0.2510385	0.3387	0.1396	0.3248	0.1852	0.2767	0.1473	0.4459	0.1471	0.2395	0.1638	0.3784	0.05424	0.08499484	0.6818884	0.02669898	0.5317822	0.09789316	0.4144439	0.6921984	0.7271896	0.8904753	0.9779161	0.7073391	3.810145e-06
chr17_1479265	0.0142009	0.1159422	-0.1619135	0.03124866	-0.2708944	0.1585572	0.5745852	-0.1026343	-0.09149809	-0.005177954	0.0009773826	0.04183101	0.2091	0.09481	0.1688	0.1349	0.1812	0.09252	0.2716	0.09016	0.1795	0.0992	0.2218	0.03492	0.9470489	0.2234592	0.3444349	0.8184603	0.1414929	0.08793155	0.04174701	0.2569115	0.6160478	0.9585768	0.9965716	0.2312367
chr17_1479365	0.2718729	-0.02433013	0.08687622	0.05628453	0.2397257	-0.2354505	-0.0404865	0.1553689	0.2836355	-0.03150818	0.2228791	-0.04749404	0.2401	0.1034	0.1983	0.1426	0.176	0.1061	0.2997	0.1067	0.1881	0.1036	0.2328	0.03672	0.2716768	0.8149541	0.6676286	0.6960423	0.1799801	0.0273412	0.8974522	0.1476687	0.1386116	0.7622736	0.3518122	0.1961708
chr17_1481637	-57.76559	0.05183946	2.213416	-0.4233226	1.577948	-0.0849973	1.454867	0.07608173	1.376014	0.7832416	14.50041	0.02511134	1.005	0.4466	0.7995	0.5338	0.7645	0.4665	1.145	0.4164	0.7516	0.4109	0.9419	0.1573	NA	0.9172829	0.09632357	0.5024756	0.183347	0.8719661	NA	0.868063	0.2271946	0.08224435	2.32808e-07	0.8747307
chr17_1481689	0.5655613	0.4443792	0.121574	0.02761432	-0.4580238	-0.1236142	1.382611	0.2634458	0.2530513	0.07684581	0.8791559	0.0492332	0.5061	0.2274	0.4233	0.3112	0.3882	0.2399	0.6731	0.2156	0.3486	0.2286	0.522	0.08589	0.3351431	0.05704348	0.7947057	0.932795	0.2768888	0.6169154	0.1287353	0.2327981	0.4962688	0.7434735	0.1508497	0.5679359
chr17_1481708	-0.8713581	0.2247296	-0.359488	0.3889243	-0.2696748	-0.1825893	-0.6167527	0.05983063	-0.5428321	-0.1114107	-0.706118	0.02822694	0.3715	0.1756	0.3164	0.2252	0.2874	0.1702	0.4767	0.1666	0.2893	0.1825	0.3647	0.06706	0.02943199	0.207707	0.2811178	0.09244195	0.368792	0.2904478	0.2553994	0.7232576	0.07247422	0.5483615	0.07141833	0.6745051
chr17_1481726	0.08060007	0.02975895	0.6350925	0.1312137	0.6448907	-0.04946627	-0.7718528	0.1076364	0.123758	0.04703915	-0.9076511	-0.04557427	0.3916	0.1669	0.3284	0.2262	0.357	0.1802	0.5027	0.1707	0.316	0.1803	0.3833	0.07015	0.8497914	0.8604486	0.06775348	0.5720443	0.09153001	0.7871495	0.1844075	0.5343996	0.7102121	0.7974735	0.02873279	0.5169407
chr17_1481784	-0.3395348	-0.2630677	0.3113397	-0.09178764	-0.3984887	0.0824967	-0.6303014	0.1242426	0.1511716	0.4330569	-0.04754447	-0.02855245	0.3941	0.1836	0.3532	0.2291	0.3215	0.1828	0.4914	0.1826	0.323	0.2002	0.4376	0.07307	0.4284669	0.1589907	0.4095594	0.6965451	0.2405299	0.6572663	0.2639447	0.5035153	0.6578114	0.03406265	0.9221759	0.6967509
chr17_1483727	1.074666	-0.1136734	0.5438274	-0.3603146	-0.8518064	0.2695076	1.187616	-0.3042606	-0.03609787	-0.08796399	0.3203284	-0.02409526	0.4417	0.1893	0.3672	0.2619	0.2663	0.1818	0.6297	0.1754	0.2877	0.2085	0.4404	0.0721	0.02904925	0.5554346	0.1683419	0.1842606	0.002048089	0.1449134	0.1428883	0.08767808	0.9043519	0.6798869	0.5137414	0.7388909
chr17_1483740	0.2293546	0.08268899	-0.319391	0.04650754	-0.5257763	0.07084531	1.347853	-0.1202127	-0.4994932	-0.01381775	0.2033816	-0.0607	0.4179	0.182	0.3145	0.2435	0.2859	0.1888	0.5976	0.1872	0.2927	0.1991	0.3865	0.06912	0.6180577	0.6550577	0.3350358	0.8530351	0.07802537	0.7125068	0.07054396	0.528165	0.102729	0.9457764	0.6274484	0.3809852
chr17_1483779	0.5206087	0.06772309	0.03560275	-0.4006765	-0.05837418	0.3533018	2.336628	-0.4904437	-0.5600993	0.09728878	-0.007351678	0.05719581	0.4847	0.2074	0.4089	0.2847	0.3547	0.2251	0.6769	0.2177	0.4013	0.22	0.4462	0.08729	0.347484	0.7493977	0.9366684	0.1772977	0.87771	0.1262021	0.01105684	0.02789148	0.2011091	0.6661868	0.9882355	0.5139253
chr17_1484249	0.576378	0.0564605	-0.3795305	0.4606446	-0.3458903	-0.1204308	2.189038	-0.1213514	0.3912221	-0.03558728	-0.5733824	0.05201741	0.386	0.1558	0.2959	0.2341	0.291	0.156	0.5904	0.145	0.3142	0.1543	0.3609	0.06465	0.1683633	0.7203691	0.2205024	0.05574195	0.2554603	0.4457373	0.002766661	0.4076356	0.2371742	0.8197435	0.138425	0.4220226
chr17_1485196	0.1939157	0.1501193	-0.2402715	-0.1863682	0.1053995	-0.1377595	0.5383379	-0.05964125	0.1618959	-0.1498686	-0.03481587	0.05062009	0.1929	0.1006	0.181	0.1262	0.1848	0.0877	0.2274	0.08889	0.1739	0.09899	0.222	0.03721	0.3239443	0.1376315	0.1917086	0.1429314	0.5751247	0.1176411	0.02114757	0.5039423	0.3592545	0.1319284	0.8784654	0.1740049
chr17_14852469	1.183032	-0.3321824	0.5239462	-0.01939333	-0.1923882	0.3397915	-0.3311201	-0.209546	0.8259972	0.1623965	0.02594676	-0.3138112	0.6225	0.2346	0.5417	0.3206	0.4727	0.2712	0.7134	0.2254	0.5162	0.2614	0.6777	0.08582	0.1369269	0.1686868	0.416205	0.954308	0.7198519	0.2278318	0.7449904	0.3650739	0.170538	0.5487354	0.9775397	0.0002693419
chr17_1485259	0.2470242	-0.2089571	0.9052607	-0.1503445	-0.2722899	-0.2111941	-0.7662734	0.03421729	0.1868522	0.1431752	0.05997453	-0.04104958	0.341	0.1571	0.3681	0.2038	0.3246	0.1642	0.4101	0.1536	0.3151	0.1728	0.3983	0.06235	0.4958763	0.1889896	0.02221896	0.4701571	0.4275303	0.2045327	0.08835284	0.8257736	0.5735811	0.4144452	0.890148	0.5111215
chr17_1485295	-0.5498738	-0.123018	-0.04524348	0.1769099	-0.05018487	0.09504362	-0.6467871	-0.08261484	-0.4259524	0.07409792	-0.1088046	-0.03417884	0.2114	0.09097	0.1853	0.1347	0.1938	0.09022	0.259	0.09038	0.1842	0.09565	0.2012	0.0378	0.01101192	0.1780816	0.8103806	0.1931241	0.7994628	0.2941004	0.01586377	0.3626421	0.02303362	0.4406324	0.5963065	0.366231
chr17_1485419	0.2170589	-0.1771302	0.07151443	-0.1717635	-0.2097504	-0.02149137	0.4502474	-0.122129	-0.8272191	0.202229	-0.1436408	-0.231528	0.3807	0.1978	0.3278	0.2126	0.3257	0.1714	0.5364	0.1651	0.3204	0.1783	0.4266	0.06331	0.5980383	0.3800476	0.8367045	0.4298496	0.5426016	0.9016861	0.478689	0.4656494	0.01445615	0.2644083	0.7607204	0.0002625302
chr17_14860622	0.005602692	0.1472256	-0.2423658	0.3608561	0.5238335	0.04816716	-0.9804686	-0.2303794	-0.4668048	0.4121425	0.3573431	-0.1197321	0.6047	0.2858	0.4945	0.3743	0.4637	0.2548	0.7537	0.2346	0.4918	0.2874	0.6833	0.09724	0.9941122	0.6215544	0.6701051	0.3713213	0.3168803	0.8549552	0.3925741	0.3397782	0.4085458	0.1695856	0.7025818	0.2203981
chr17_14860654	0.3162246	-0.08345886	0.1603793	0.002803024	0.5938561	0.05069113	0.6191206	-0.2022238	0.4443945	0.1509826	0.01124539	-0.1608497	0.4789	0.2243	0.3777	0.2678	0.3574	0.206	0.6836	0.2077	0.4075	0.2328	0.4941	0.07268	0.5621372	0.7168999	0.6941952	0.9919538	0.1206971	0.8097135	0.5086031	0.3408934	0.3193058	0.528216	0.9842132	0.02729531
chr17_14860674	0.4922725	0.230234	-0.3001432	-0.006254905	-0.01966984	-0.1079197	0.6143207	0.07259489	0.04528448	-0.1156154	0.61402	-0.0383248	0.3243	0.1449	0.294	0.1892	0.2843	0.1528	0.4627	0.1435	0.2833	0.1475	0.3911	0.05473	0.1510265	0.1159163	0.3291749	0.9741031	0.9471135	0.4851854	0.2391898	0.6166161	0.8781635	0.4381864	0.1484775	0.4844255
chr17_14860678	0.9505492	0.1196035	-0.1958605	-0.1612249	0.2163872	-0.1760053	2.048351	0.1310346	0.2782053	-0.1959606	0.3020087	0.005755925	0.3595	0.1531	0.296	0.2146	0.2859	0.1564	0.5332	0.1619	0.2986	0.1607	0.4016	0.06311	0.01361299	0.4401136	0.5273613	0.4630842	0.4682855	0.2663513	0.001154183	0.4244774	0.3738992	0.2287557	0.4910085	0.9274744
chr17_14860686	0.09557355	0.1146773	-0.3244696	0.2735762	0.1393816	0.0894198	0.2834341	-0.3139883	0.02345238	0.02080048	0.3651084	-0.1355681	0.3323	0.1584	0.3029	0.2101	0.2845	0.1682	0.4474	0.1673	0.2818	0.1741	0.3645	0.05876	0.7861847	0.4747123	0.3073079	0.2029967	0.6385891	0.6002412	0.5710044	0.06426362	0.936356	0.9063452	0.3509451	0.02126969
chr17_1486082	-0.3797152	-0.03512144	0.5186919	-0.5533213	-0.8337792	0.158041	-1.19107	-0.3306996	0.5177495	0.1488208	-1.181887	-0.2927882	0.5629	0.2593	0.5318	0.3241	0.4842	0.2714	0.8162	0.2333	0.494	0.2684	0.5647	0.09402	0.5771527	0.8959221	0.4088064	0.1062886	0.1318997	0.5751649	0.399155	0.1680889	0.3621573	0.5932522	0.08411348	0.001933177
chr17_14875535	0.6634164	0.1528296	-0.656106	-0.09472074	0.5106337	-0.08091246	0.9732888	-0.0809712	-0.1722105	0.07264159	0.04643199	-0.2142665	0.3313	0.1431	0.2769	0.1759	0.28	0.1442	0.4977	0.1393	0.303	0.1526	0.336	0.05142	0.05884147	0.2905116	0.02279698	0.5960455	0.07999001	0.5787248	0.08985465	0.5648823	0.588071	0.6380329	0.8964428	3.161978e-05
chr17_14875549	-0.9733459	0.1384143	-0.4145741	0.09538789	-0.2676077	-0.3537025	-1.271435	0.04761625	0.1307609	-0.08532305	-1.214175	-0.2833378	0.5682	0.2283	0.4522	0.2983	0.4046	0.2384	0.7153	0.2384	0.4851	0.2535	0.5328	0.0827	0.1586462	0.555009	0.4135265	0.7602038	0.5452733	0.1496204	0.2141859	0.8461965	0.8136543	0.7447377	0.05379762	0.0006393295
chr17_14875569	0.1149719	0.02977617	-0.4398582	-0.1760036	-0.105019	-0.111563	0.2111211	0.02181046	0.2921344	-0.0179673	-0.6120344	-0.252268	0.3461	0.154	0.2729	0.1937	0.2828	0.1545	0.4623	0.1453	0.2808	0.1524	0.3402	0.05146	0.755297	0.8484901	0.1209945	0.3726979	0.7216944	0.4755856	0.685518	0.8819376	0.3180336	0.9072416	0.09069638	9.794599e-07
chr17_14877104	-0.1973512	-0.0452735	0.3373853	0.2417561	-0.4702681	0.2114564	0.5908139	0.08255876	-0.2026498	-0.08027767	-0.2059886	0.1107105	0.4627	0.228	0.4409	0.3161	0.386	0.2148	0.5895	0.2303	0.376	0.2251	0.4985	0.08556	0.7053437	0.8466943	0.4921914	0.4680877	0.2610595	0.3363233	0.4181881	0.7272039	0.6174884	0.7282319	0.7201835	0.1973264
chr17_14877118	-0.08518536	-0.2229858	0.03329465	-0.02381203	-0.8517754	0.04467309	0.112894	-0.03959721	0.2297091	-0.1059544	-0.2034413	-0.02994716	0.3391	0.1465	0.2829	0.1858	0.2638	0.1398	0.4066	0.1401	0.259	0.1522	0.3564	0.05696	0.8131797	0.1321532	0.9101235	0.899789	0.001842612	0.7516898	0.7997534	0.7795943	0.3916416	0.4914262	0.5937989	0.5996498
chr17_14877136	-0.4014521	-0.01975462	-0.2372214	0.009253061	-0.8205986	-0.01652067	0.09463783	0.1111478	-0.1237323	0.0410708	0.1951101	-0.02615551	0.2865	0.1262	0.2508	0.1721	0.2305	0.128	0.3634	0.1254	0.2367	0.1278	0.3258	0.04607	0.1794372	0.8765984	0.359862	0.9577611	0.0005317792	0.8981442	0.8083006	0.3792117	0.6115345	0.7499293	0.5712648	0.5706249
chr17_14877157	NA	NA	NA	NA	NA	NA	NA	NA	NA	NA	NA	NA	NA	NA	NA	NA	NA	NA	NA	NA	NA	NA	NA	NA	NA	NA	NA	NA	NA	NA	NA	NA	NA	NA	NA	NA
chr17_14877186	-0.961293	0.03673101	-0.004214572	-0.3937814	-0.6148856	-0.1869682	-3.696534	0.04666812	-0.09367183	0.06002026	0.01703372	-0.1060985	0.5948	0.2459	0.4342	0.3122	0.4485	0.2309	0.8373	0.2281	0.3805	0.2183	0.536	0.08675	0.1938787	0.8848788	0.9930236	0.2308133	0.2204394	0.4307813	0.01578807	0.8421052	0.8199079	0.7884586	0.9785964	0.2230621
chr17_1488184	-12.45434	-0.7329959	0.9068489	0.4810155	6.186027	0.3427378	-2.231256	-0.2076679	-0.5385311	0.3950166	-7.595263	0.05165607	1.112	0.4837	0.8523	0.585	0.8378	0.4309	1.762	0.4617	0.8863	0.4863	1.023	0.145	NA	0.1847325	0.5778488	0.5048544	5.546723e-05	0.4729	NA	0.6899081	0.7784078	0.4778453	NA	0.7244755
chr17_1488514	0.9671515	-0.0709788	0.0130627	-0.3927486	0.1985714	0.1117899	0.6191255	-0.1584038	0.5523807	0.2221404	-0.05315262	-0.243996	0.4406	0.1776	0.3663	0.2034	0.3416	0.1792	0.5624	0.1795	0.3672	0.1649	0.4188	0.06702	0.0487777	0.6940965	0.973529	0.05868403	0.5848389	0.5393942	0.3626824	0.3853181	0.1617479	0.1839534	0.9082469	0.0002807339
chr17_1488612	0.139288	-0.0265628	2.478734	-0.08091361	0.8051166	0.04965886	4.332108	0.3945304	-0.850094	1.245183	1.577445	0.01887283	0.8749	0.3494	0.752	0.4813	0.6909	0.4088	1.04	0.4387	0.6388	0.4262	0.8369	0.1549	0.9385414	0.9432127	0.02980094	0.8828463	0.3995275	0.9117268	NA	0.4190005	0.3059033	0.008218525	0.302216	0.9041914
chr17_1488654	-1.325424	-0.06627609	-0.5408902	-0.06849752	-0.9905936	-0.2531182	-0.7737207	-0.04535144	-0.3987751	0.293991	-0.3048587	-0.08205987	0.5694	0.2546	0.4992	0.3264	0.4491	0.257	0.7409	0.2525	0.4545	0.271	0.5251	0.09431	0.05567686	0.8012449	0.3478075	0.8427602	0.0487491	0.3411911	0.4830741	0.8620307	0.434488	0.2963733	0.621242	0.3863642
chr17_14886618	0.6679601	0.2604139	-0.9808292	-0.01608599	0.6532203	0.175644	1.189787	-0.003219383	-0.872244	-0.07308681	1.29766	-0.2302344	0.4358	0.1881	0.3655	0.255	0.3832	0.1855	0.5734	0.1792	0.3685	0.1852	0.5409	0.06703	0.1677357	0.173915	0.01249464	0.9513617	0.1153667	0.3521464	0.0891363	0.9858985	0.02777568	0.6981564	0.04360885	0.0006101271
chr17_14886650	2.021877	-0.1990673	-0.7212405	-0.3139156	1.284912	-0.06513953	1.673722	0.1032646	0.3451398	-0.0271854	0.8750834	-0.2336979	0.5153	0.2304	0.41	0.2966	0.4303	0.2271	0.7247	0.2186	0.4361	0.2361	0.5624	0.07734	0.0007720072	0.4004812	0.1086103	0.3121336	0.007028397	0.7799859	0.1115149	0.6448232	0.4763406	0.9109119	0.1982385	0.002589826
chr17_14886709	-0.8020688	0.1081838	0.3657518	-0.1506896	0.04461114	-0.08158293	-1.199908	0.003017451	-0.7584387	-0.08546415	0.01256521	-0.05980759	0.4832	0.221	0.4423	0.2936	0.3916	0.2176	0.6311	0.2039	0.3864	0.221	0.5234	0.08356	0.1461493	0.6330663	0.4583009	0.6236894	0.916517	0.7144116	0.140256	0.9884408	0.07023652	0.7060594	0.9836796	0.4756965
chr17_1488676	3.394893	-0.01675135	-0.475891	-0.4929421	0.8687895	-0.4127057	-0.2495645	0.03948397	0.4868264	-0.2823541	7.111284	-0.2487367	0.8774	0.3895	0.7424	0.5152	0.7013	0.3984	1.105	0.3764	0.7225	0.3923	0.9396	0.1423	0.06340839	0.9684034	0.667593	0.4121919	0.3771724	0.3420376	NA	0.92258	0.6413219	0.5079431	0.009584331	0.08359702
chr17_1488680	-2.060757	-0.03257906	-0.2968153	0.270192	-0.1388032	-0.2322599	-2.512015	0.1870565	-0.7285791	0.3225768	-1.736333	-0.2206053	0.5484	0.2514	0.5054	0.3441	0.4579	0.2434	0.7057	0.278	0.4227	0.2622	0.612	0.09769	0.001676248	0.9001843	0.6123218	0.4609624	0.7875575	0.3546883	0.01166831	0.5180583	0.1182703	0.235138	0.02484664	0.02461341
chr17_1489084	-5.396204	0.1381447	-3.686839	-0.3713881	4.945771	-0.1083251	-0.06872425	-0.4590933	-2.040176	0.1310951	-114.2711	-0.1399317	1.042	0.4957	0.8831	0.6514	0.9197	0.4393	1.367	0.4532	1.363	0.4349	0.9923	0.1496	NA	0.8087514	0.05013721	0.6653173	0.0347414	0.8246893	NA	0.3665256	NA	0.7860543	0	0.3550459
chr17_14891051	-0.07884282	-0.150057	-0.9707857	-0.08944218	-0.2990579	0.2526636	0.003817567	0.02205317	-0.7820997	0.3026511	1.067248	-0.2160109	0.5226	0.1907	0.3722	0.2478	0.36	0.2176	0.6919	0.2046	0.4009	0.2116	0.6524	0.07487	0.897654	0.4398571	0.01548463	0.7265732	0.4383286	0.2570822	0.9968215	0.9159738	0.07390109	0.1621398	0.2150521	0.004014147
chr17_14891098	-0.2377996	0.1185503	-0.4537154	0.1302022	-0.3133438	-0.002773013	-0.2903683	0.04759225	-0.1980872	0.1664235	1.472281	-0.140827	0.4474	0.1706	0.3195	0.2111	0.3034	0.1688	0.5071	0.1635	0.2885	0.172	0.5753	0.07185	0.6345365	0.4935236	0.1784161	0.5465883	0.3250698	0.9870812	0.6216441	0.7739844	0.5109134	0.3405098	0.03632771	0.05058918
chr17_14891269	-16.91683	-0.1145467	-2.241374	0.9363442	2.840771	0.6490063	-1.019264	-0.1762655	-2.298851	0.3681495	-2.161573	-0.217057	1.032	0.2902	0.6724	0.4259	0.6916	0.3177	1.378	0.3019	0.565	0.3261	1.304	0.1206	NA	0.7056311	0.01361218	0.04668532	0.003009238	0.0527464	NA	0.5777933	0.0007876502	0.2858666	NA	0.07399045
chr17_14892025	-0.2316889	-0.3159486	0.1346825	-0.04694813	0.3960469	-0.117745	-1.144504	0.1749222	0.06719467	0.03578302	-0.9239334	-0.2877393	0.3669	0.1483	0.3477	0.1845	0.2893	0.1441	0.4884	0.1419	0.3024	0.1553	0.4355	0.0601	0.5569095	0.03512524	0.7164674	0.8025155	0.1900458	0.418758	0.04086724	0.2223737	0.8322621	0.8199442	0.05615998	1.761504e-06
chr17_14900962	1.71319	-0.06407304	2.865778	0.0008440706	0.8811385	0.1993109	0.7421139	-0.4197256	-0.1882222	-0.09668201	-0.9607214	-0.187811	0.4754	0.1816	0.5766	0.2369	0.3674	0.1751	0.5774	0.1954	0.3204	0.1862	0.4572	0.07337	0.001522244	0.7286225	4.891946e-05	0.9972381	0.0257091	0.2624227	0.2940069	0.03514996	0.5778756	0.6099415	0.06164592	0.01068362
chr17_1490735	2.328615	-0.04795561	-1.144952	0.7954332	0.8617267	0.04088644	-27.53313	0.1194443	2.1441	-0.2011374	-0.2997618	-0.1662356	0.625	0.2313	0.4356	0.3172	0.4873	0.2344	1.041	0.2212	0.5286	0.2245	0.4758	0.08265	0.003632372	0.8401446	0.01798284	0.01739874	0.1225394	0.8653478	NA	0.5984664	0.0005749185	0.3826275	0.5794878	0.04502315
chr17_1490821	-0.3783972	0.3077774	-0.5410953	-0.2558113	-0.1537046	0.5245986	-0.9936038	-0.2961015	-0.3667548	-0.2487562	-1.122773	-0.05896097	0.7954	0.31	0.6973	0.3673	0.59	0.2737	1.328	0.2853	0.5306	0.34	0.7321	0.118	0.7730911	0.3452105	0.5780666	0.5171252	0.8334011	0.06525557	NA	0.3198701	0.5579541	0.4914219	0.2961584	0.6197686
chr17_14926852	0.4208289	-0.3154224	0.4995734	0.05290212	-0.05934336	-0.08320415	0.3108157	-0.1026048	0.1406607	-0.08014568	-0.1467131	-0.176527	0.3014	0.1438	0.2506	0.1799	0.2154	0.1349	0.4083	0.1289	0.2467	0.1501	0.3156	0.05464	0.1830842	0.02995516	0.05361952	0.7723775	0.7879021	0.5411029	0.4871183	0.4299002	0.5805741	0.5975692	0.6591319	0.001255761
chr17_14926910	0.03755602	-0.07564665	0.1078861	0.2721006	-0.02717939	0.1241014	-0.5866968	0.04901835	0.04843216	0.1128584	0.1511004	-0.2148873	0.3581	0.1731	0.3294	0.247	0.2864	0.1727	0.5058	0.1583	0.2712	0.1849	0.3876	0.06053	0.9219952	0.6668943	0.7571358	0.2857513	0.9275524	0.4790709	0.3170098	0.7597948	0.8635226	0.5486056	0.7193247	0.0003947236
chr17_1493552	1.164404	0.09346862	-0.7920057	-0.1897098	1.864644	0.2092966	-1.053619	0.09045613	-1.206027	0.06203265	0.08436174	-0.1271774	0.6943	0.3667	0.7195	0.4069	0.5732	0.2916	0.8482	0.2739	0.5972	0.3016	0.8331	0.1215	0.2274407	0.8125518	0.4445824	0.6701879	0.007685248	0.4923606	0.5105674	0.750771	0.1052751	0.8445311	0.9553334	0.2988173
chr17_1493635	1.068757	-0.5689106	-0.4892274	-0.007667093	0.5945676	-0.062169	1.243846	-0.06688552	-0.5414871	-0.07738368	-0.3500837	-0.1470516	0.4271	0.1949	0.3821	0.2536	0.3967	0.1885	0.6106	0.182	0.3841	0.1957	0.4348	0.07149	0.02365776	0.004196369	0.2367251	0.9766695	0.1688816	0.7460163	0.1066902	0.7178266	0.1930479	0.6981833	0.4684099	0.04019983
chr17_1493644	0.3548412	-0.03164938	-0.3650899	-0.3747694	0.4035024	0.0772312	-0.7220815	-0.1336719	-0.1975648	-0.03155952	-0.3873432	-0.1682558	0.4395	0.2034	0.4157	0.287	0.3992	0.2198	0.5328	0.1967	0.3769	0.2037	0.4735	0.07537	0.468318	0.8789117	0.4244221	0.2109776	0.3540587	0.7317658	0.2514332	0.5052219	0.6273025	0.879437	0.4712006	0.02601098
chr17_1493672	0.7696362	0.05025821	-1.092904	-0.01969326	1.586242	-0.1433746	8.486891	0.150462	-2.004259	0.3418555	0.2932113	-0.1015421	0.7196	0.2938	0.6458	0.4452	0.5141	0.2829	0.9609	0.2586	0.5413	0.3133	0.6925	0.1106	0.4576803	0.8701144	0.1963219	0.9684048	0.008132859	0.6268963	0.01446089	0.5740877	0.001849949	0.3001043	0.7600193	0.3615216
chr17_1494406	0.1971435	0.106086	-0.3706515	-0.2177913	0.1236772	0.08333693	-0.4575551	-0.00290755	0.08561043	-0.03331383	0.9217356	0.04134525	0.3485	0.1864	0.3416	0.2287	0.3705	0.1858	0.5008	0.2078	0.3347	0.1787	0.4543	0.06872	0.5959541	0.5760552	0.3078352	0.3538942	0.7565191	0.6594155	0.4290489	0.98908	0.8095317	0.8544665	0.07069129	0.5483558
chr17_1494420	0.4121957	-0.09416843	0.2925512	-0.3480434	0.01540562	0.04651972	-0.1622147	-0.1105922	-0.1544193	0.111734	0.4989576	-0.09531887	0.3008	0.1274	0.2484	0.1603	0.2315	0.1261	0.3783	0.1237	0.2335	0.1382	0.2958	0.05006	0.1912576	0.4634776	0.2539412	0.03210324	0.9483816	0.7143901	0.6914176	0.3749877	0.5201959	0.4232838	0.1071094	0.05720971
chr17_14948055	1.568267	-0.6748795	-2.259223	-0.07516187	2.622643	0.1415912	-361.8881	-0.09413337	0.09362665	0.3131545	0.5899708	-0.2231641	0.8373	0.3259	0.6597	0.4391	0.7597	0.3243	1.002	0.3627	0.5789	0.3994	0.8208	0.1366	0.3058099	0.0502582	0.01006166	0.8777769	0.02477581	0.6796	NA	0.8088869	0.8950823	0.4722579	0.6813837	0.1055783
chr17_14958763	1.522941	0.1674912	-0.1563234	-0.2939381	0.07257587	0.2412218	-1.994681	-0.3218935	-0.4887809	-0.1339384	-0.141334	-0.430683	0.7342	0.2642	0.5129	0.3322	0.4538	0.2881	1.256	0.2602	0.5117	0.2465	0.5976	0.09121	0.1590418	0.5409148	0.7935983	0.4039584	0.8866744	0.4226777	NA	0.2322871	0.4118274	0.5984755	0.8496018	2.573721e-06
chr17_14958779	0.04644508	-0.02785261	2.046106	0.05801738	-0.7981437	-0.1667491	-6.217984	-0.1156842	0.6629849	-0.1957316	-0.4084007	-0.521459	0.6733	0.2668	0.6119	0.4304	0.5045	0.329	0.8657	0.3232	0.6085	0.3355	0.7693	0.1069	0.9593234	0.9198593	0.008174538	0.9031568	0.1719516	0.6322086	0.0003239563	0.7348179	0.3872537	0.5826015	0.7344829	1.234268e-06
chr17_1495879	0.9179562	0.3122764	0.1797609	0.1774307	0.3810255	0.2861289	1.63052	-0.1397105	0.1900222	-0.10277	-0.2966413	-0.1177479	0.5453	0.2297	0.4516	0.271	0.4096	0.223	0.8177	0.1986	0.3847	0.1882	0.465	0.0797	0.1582175	0.185787	0.7224762	0.528547	0.3960907	0.2110151	0.251029	0.4905314	0.6484364	0.5917441	0.5722278	0.1408347
chr17_14958866	-0.04355154	0.03447386	-0.5811451	0.09332155	0.4392304	0.1048268	-1.028679	0.02701331	-0.2220217	0.1894773	-0.1481719	-0.2580809	0.3538	0.1439	0.3111	0.2013	0.2562	0.1583	0.4831	0.1567	0.2777	0.1653	0.3877	0.06165	0.9083383	0.8125988	0.07584242	0.6497537	0.09748227	0.5132059	0.06227028	0.8648064	0.442454	0.258268	0.724621	2.937425e-05
chr17_14958898	1.568874	0.0001885354	0.4109429	0.469914	0.5574149	-0.003321046	-0.6207714	0.06932637	0.7127683	0.01137892	1.449119	-0.2707396	0.5283	0.1959	0.4867	0.3119	0.381	0.1994	0.6296	0.182	0.4298	0.1964	0.5598	0.08243	0.01168831	0.999247	0.4607612	0.1522985	0.1761572	0.9869785	0.4436614	0.7079935	0.1342933	0.9546973	0.0319515	0.001062991
chr17_1495969	0.07195916	0.06802009	-0.02974424	0.2339491	-0.1198313	-0.1246654	0.1814734	0.0118464	0.4237183	0.1542851	0.3768586	-0.02408395	0.2706	0.1131	0.211	0.1608	0.2262	0.119	0.3558	0.1149	0.2179	0.1217	0.2714	0.04272	0.7979483	0.5501359	0.890403	0.1510095	0.6058352	0.2982636	0.6335992	0.9184241	0.05771867	0.2082738	0.1814006	0.5732658
chr17_1496025	0.5466571	-0.07387685	-0.1183915	-0.3209008	0.1775525	0.08430479	0.3174472	-0.2252978	0.3999118	0.08298572	-0.02794326	-0.2131292	0.2536	0.1144	0.2134	0.1579	0.1993	0.122	0.3661	0.1246	0.1931	0.1235	0.2512	0.0393	0.0370584	0.5211738	0.5878135	0.04476999	0.3826587	0.4928008	0.4197202	0.07280081	0.04215059	0.5048966	0.9142557	5.995188e-08
chr17_1496046	0.7238966	0.06258644	0.4368916	0.2155689	0.5158518	-0.1140981	-0.3599961	-0.03996033	0.5156836	-0.005744372	0.4882603	-0.286829	0.3914	0.1617	0.3413	0.2266	0.3225	0.1621	0.5315	0.1534	0.3012	0.1634	0.3913	0.05376	0.08876409	0.7024916	0.2288921	0.3541481	0.1300065	0.4873276	0.5661503	0.7968589	0.1025555	0.9723327	0.2508466	9.949442e-08
chr17_1496060	-0.03653738	-0.08804761	-0.05090612	0.2172896	0.06487321	0.1869403	-0.03846886	-0.2005369	0.04799154	-0.1253293	-0.1261486	-0.1807914	0.3702	0.1711	0.3348	0.2218	0.3014	0.1737	0.5016	0.1616	0.3083	0.1725	0.3687	0.06184	0.926949	0.6121485	0.8860734	0.3394446	0.8373921	0.289206	0.947102	0.2207125	0.8822777	0.4742041	0.7504548	0.003523531
chr17_1496068	-0.1433948	-0.05616337	0.5062146	-0.1317391	0.1109841	0.05357105	-0.8046326	-0.1200854	0.005528076	-0.08984132	-0.4243575	-0.1200531	0.2868	0.1196	0.2435	0.1751	0.2182	0.1238	0.388	0.1149	0.241	0.1297	0.2727	0.04592	0.6319543	0.6410561	0.04376478	0.4588502	0.6196273	0.6676367	0.05596181	0.2991734	0.982239	0.4921869	0.1343531	0.009010909
chr17_1496154	2.587442	-0.01656685	1.355074	-0.1184132	1.153668	-0.1215026	2.210244	0.09281037	0.2930326	0.1710959	0.3541659	-0.2012138	0.5295	0.1866	0.509	0.2309	0.3921	0.1815	0.7326	0.1795	0.3492	0.2065	0.6018	0.0744	3.39324e-05	0.930494	0.02193125	0.6177969	0.006796197	0.5103345	0.04002023	0.6109965	0.4316755	0.4175417	0.6383462	0.006996918
chr17_1496183	1.120903	-0.1556576	0.3723697	-0.2148554	0.3624295	-0.0887379	0.7050846	-0.1113824	0.4155954	0.04527761	0.1037326	-0.2588032	0.3117	0.1331	0.2451	0.176	0.238	0.1325	0.439	0.1265	0.2655	0.1408	0.4245	0.05571	0.0006332884	0.2464264	0.1407738	0.2294747	0.1391256	0.5068086	0.1489997	0.3824344	0.1312597	0.7502039	0.8248945	3.512376e-06
chr17_1496433	0.9494978	-0.09325862	-0.4861325	0.1976193	-0.007885014	-0.03092971	2.467033	-0.06346402	0.3885231	-0.1646157	0.223653	-0.2025881	0.4309	0.1875	0.3306	0.2329	0.3609	0.1851	0.6524	0.1777	0.3389	0.1847	0.4688	0.06621	0.04676106	0.6251546	0.1652062	0.4092681	0.9837436	0.869566	0.004158482	0.7252453	0.2807743	0.3810704	0.6734609	0.002265154
chr17_1496441	0.6778759	-0.08087831	-0.7491951	-0.05561775	0.2688633	-0.05162003	1.6436	-0.3428321	0.2138575	-0.2648821	-0.1717425	-0.2457139	0.4037	0.1782	0.3288	0.2186	0.3355	0.1716	0.5469	0.1641	0.3423	0.1703	0.4373	0.06733	0.1244778	0.6551652	0.03140648	0.8039227	0.4502891	0.7669598	0.01186839	0.03931791	0.5571871	0.1253585	0.7239447	0.0002714591
chr17_1496501	0.9254479	0.07037916	-0.07932074	0.003061721	1.080664	-0.128089	0.6724515	-0.4042239	0.5865214	-0.1424139	-0.575455	-0.1891696	0.5579	0.2534	0.4884	0.299	0.5243	0.2513	0.7826	0.2448	0.4851	0.2235	0.6079	0.08814	0.1686184	0.7881803	0.8872999	0.9922037	0.07923467	0.6217661	0.5927145	0.1093769	0.2903818	0.534547	0.4522704	0.03252591
chr17_1496878	0.8293851	-0.3134366	1.388675	0.07774983	0.3249279	0.1012985	0.918939	-0.3473958	-0.7835403	0.1939757	0.5970759	-0.02907309	0.5109	0.2283	0.5517	0.2817	0.3916	0.2112	0.6675	0.1827	0.385	0.2127	0.4953	0.08358	0.1628582	0.1813343	0.03578561	0.7911444	0.4451788	0.6392028	0.3053183	0.06156009	0.06034128	0.3728753	0.2949936	0.728869
chr17_1497026	0.2791347	0.03264216	0.2284595	0.05556824	1.056701	-0.1096251	-1.063461	0.4729265	0.05760534	0.2266046	-0.1535072	-0.216681	0.5226	0.2458	0.4681	0.2917	0.4822	0.2141	0.6816	0.2586	0.4347	0.2486	0.6729	0.09066	0.6488324	0.8975749	0.6662618	0.8554155	0.05488136	0.6169663	0.2535919	0.07729727	0.9050044	0.3772866	0.8659903	0.0173034
chr17_149811	0.7773187	0.184166	-0.4964386	0.1226662	0.8542265	0.07112758	0.32244	0.02539827	-0.03283312	-0.3374804	1.235265	-0.08587077	0.566	0.2549	0.5167	0.335	0.5614	0.2616	0.6961	0.2453	0.5092	0.2359	0.6381	0.09225	0.25755	0.484779	0.4107391	0.7300869	0.2079609	0.792993	0.7394674	0.9200457	0.9557446	0.1644584	0.1360894	0.3539893
chr17_1498133	-1.045334	0.09576387	-0.04461707	0.3964101	1.353842	-0.0114483	-2.191399	-0.007821501	-1.135452	-0.1110798	-2.211252	-0.4132302	0.5161	0.2393	0.6437	0.3429	0.5245	0.2754	0.7002	0.275	0.5348	0.2952	0.5309	0.09501	0.08276652	0.6976044	0.9576968	0.2774957	0.02797295	0.9681233	0.0254553	0.9781844	0.07281278	0.7192079	0.0004161097	1.493407e-05
chr17_1498699	0.6854531	0.016957	1.151385	0.4697297	-0.4729236	0.05845173	0.2497625	0.1296812	0.7905317	0.03014081	1.113299	-0.1952292	0.4811	0.1892	0.3904	0.2381	0.317	0.1799	0.6602	0.1774	0.3399	0.1996	0.4734	0.06899	0.2116504	0.9298719	0.00662341	0.05535386	0.157089	0.7492629	0.7762975	0.4718851	0.02872032	0.8823684	0.03831243	0.004756521
chr17_1498824	-0.09491088	-0.0182191	0.7506808	0.8796838	-0.3630267	-0.2487831	2.109116	0.1969787	0.8255118	0.4210428	-0.4781563	-0.3916975	0.523	0.233	0.4861	0.2596	0.4701	0.2222	0.9195	0.2262	0.3879	0.2553	0.4656	0.08451	0.8770766	0.9393862	0.1771564	0.001066242	0.4955027	0.2749886	0.3672399	0.3963011	0.04981785	0.1108115	0.363423	3.86815e-06
chr17_15004791	-0.3337401	-0.206663	0.1825388	0.1699597	0.5195801	0.5160029	-0.3762313	-0.08200718	-0.03182825	-0.0589861	-0.5065576	-0.08717607	0.4206	0.1913	0.3659	0.2772	0.355	0.2079	0.5486	0.1996	0.3662	0.2126	0.3968	0.06991	0.4715947	0.2889823	0.6424463	0.5557922	0.1712258	0.015193	0.5663812	0.6872498	0.9355394	0.7863077	0.2412758	0.2135273
chr17_15009570	0.251814	-0.007269727	0.2177981	-0.04466782	0.1660296	-0.03508053	0.006167171	0.1616487	-0.2406827	-0.07215799	0.1392381	-0.03752044	0.2875	0.1294	0.2517	0.1769	0.2293	0.1403	0.3649	0.1304	0.2601	0.1534	0.3319	0.05174	0.4015277	0.9555745	0.4023396	0.8037314	0.4809477	0.80447	0.9874453	0.2190521	0.3715907	0.6420578	0.6922985	0.468942
chr17_15023122	0.4159389	0.381615	1.325634	-0.3033293	0.2709447	-0.1537037	-3.636219	0.5571008	-0.3279207	0.3244193	2.052996	-0.04612364	0.6559	0.3226	0.6047	0.387	0.6826	0.2975	0.8714	0.3179	0.5758	0.3243	0.7014	0.1144	0.6321616	0.2628458	0.08081108	0.46985	0.7717599	0.6218302	0.04064953	0.09660678	0.6414865	0.3439944	0.03695421	0.688765
chr17_15023156	0.3544264	0.1436027	-0.8455033	-0.601556	0.6947535	-0.1225398	2.161013	0.3563025	-0.3142991	0.05263393	0.4930711	0.1103493	0.6245	0.2879	0.6014	0.3897	0.561	0.2701	0.8737	0.2649	0.5182	0.2922	0.6095	0.09275	0.6575778	0.6328815	0.2613379	0.155142	0.3052766	0.6622415	0.2288894	0.194633	0.6039471	0.8632265	0.5212984	0.2361672
chr17_15023167	0.4200317	-0.2023634	-0.5154969	-0.4531896	-0.1335032	-0.2281696	3.560949	-0.1194757	-1.580492	0.08308072	-0.5457128	-0.1754107	0.6459	0.3133	0.6071	0.4328	0.5579	0.3103	0.8943	0.3166	0.5891	0.3238	0.6636	0.1016	0.6195722	0.5396182	0.499849	0.3451901	0.8425806	0.4845377	0.07479158	0.7203741	0.03016335	0.8081935	0.5384284	0.08587888
chr17_1504000	0.3393469	-0.2649612	-0.3428607	0.1635942	0.5746025	-0.07281884	0.6657753	0.2334042	-0.1779775	-0.1995963	0.6093657	0.05741056	0.4064	0.1787	0.3431	0.2484	0.3199	0.1964	0.5353	0.192	0.3274	0.1989	0.4472	0.08248	0.445498	0.1446067	0.3479136	0.5235063	0.08879163	0.7161964	0.293469	0.2328577	0.6074979	0.3253858	0.2229285	0.4878812
chr17_15041933	0.7075465	-0.01304931	0.3578691	0.4429371	0.3482163	0.2794548	1.034167	-0.1533846	0.2183955	-0.1136981	1.535267	0.07827365	0.4523	0.2014	0.3785	0.2768	0.3694	0.2128	0.5838	0.2008	0.3749	0.2011	0.4687	0.07001	0.1629638	0.949396	0.3814925	0.1241263	0.3810407	0.1994399	0.1503691	0.4542737	0.5891586	0.5796948	0.003809588	0.2647253
chr17_15041943	0.5605835	-0.2484111	0.2729707	0.1423549	0.1736647	0.3546885	0.533894	-0.216078	0.2861071	-0.03840069	1.27317	0.06174025	0.3905	0.1851	0.3352	0.2334	0.3491	0.1784	0.5006	0.1758	0.3329	0.1957	0.4111	0.06238	0.1863099	0.1872205	0.4429394	0.5531326	0.6410965	0.05043332	0.3558751	0.2262902	0.4177	0.8474069	0.004754992	0.3232424
chr17_1504881	-0.02758694	-0.208619	0.2846534	-0.2359926	0.03223855	-0.06708384	-0.7388287	0.07476125	0.1936052	-0.06552725	0.4282894	-0.1391733	0.2822	0.1504	0.2852	0.1709	0.2275	0.1378	0.3285	0.1304	0.2395	0.1481	0.275	0.05179	0.9252812	0.1702763	0.3387534	0.1736508	0.8902467	0.6296808	0.03364658	0.569745	0.4325438	0.6616955	0.1342974	0.007282209
chr17_1504885	0.0004914372	-0.1795728	0.1093596	-0.2803069	0.07721113	0.0616741	-0.4086504	-0.004220511	0.1321168	-0.1130023	-0.06150477	-0.1376972	0.2315	0.11	0.2108	0.15	0.2052	0.1091	0.3007	0.1061	0.1849	0.1153	0.2332	0.04646	0.9983522	0.1046806	0.6120664	0.06466456	0.7126753	0.5741675	0.1949407	0.9684486	0.4825477	0.3302873	0.7975873	0.003070607
chr17_15052241	0.5119647	0.03403679	-0.1996045	0.02759397	0.1595474	-0.37943	0.1814509	-0.1389601	0.7694971	-0.2822672	0.1404659	0.03055617	0.4421	0.2111	0.4253	0.2571	0.4056	0.2049	0.5724	0.2071	0.3565	0.2168	0.4748	0.08411	0.2989384	0.8747705	0.6710081	0.9173916	0.719182	0.06991022	0.7949162	0.5115453	0.04373151	0.2037271	0.7945792	0.7173514
chr17_15052348	0.5955101	-0.03680137	0.2422085	0.06203891	0.7919379	0.1041637	0.8671226	-0.1677225	0.8495459	0.4292104	0.2695198	-0.1263928	0.4153	0.1844	0.3181	0.2385	0.3189	0.1797	0.5962	0.1678	0.3392	0.1845	0.3863	0.06244	0.1920899	0.8444919	0.4703731	0.8005659	0.01858846	0.5685304	0.2429451	0.3244443	0.01846929	0.0222305	0.5198765	0.04335458
chr17_1505262	-1.846868	-0.3223222	0.2106961	0.2290241	0.9152569	-0.411616	18.65701	0.3332225	-1.044632	-0.06446989	-0.4165505	-0.00175736	0.6622	0.2572	0.5468	0.3094	0.4653	0.248	1.043	0.2439	0.5088	0.2639	0.5715	0.1128	0.03662998	0.2258812	0.7469838	0.4814957	0.08166283	0.1078589	NA	0.1851823	0.07714342	0.8137149	0.5497638	0.9876492
chr17_1505294	0.01567906	-0.03906062	0.8900941	0.0625387	1.016245	-0.3084363	-1.06249	-0.06469515	-0.01753904	-0.06273065	-0.4275644	0.01022392	0.5044	0.2153	0.4528	0.264	0.3868	0.2398	0.7034	0.213	0.3879	0.2198	0.5701	0.0906	0.9785869	0.8593753	0.079655	0.8192694	0.01540087	0.2117769	0.2829757	0.7666474	0.9667577	0.7806905	0.5377848	0.91052
chr17_1505313	-0.6291261	-0.1252946	-0.5104507	0.194113	-0.09739426	-0.4741628	-0.755726	0.3657413	0.5383394	-0.07688457	-1.410754	-0.06768373	0.5376	0.2169	0.4297	0.2609	0.3596	0.2026	0.7122	0.219	0.3944	0.2135	0.6054	0.09045	0.3237631	0.5728163	0.2834231	0.4726063	0.8004822	0.02191412	0.4563456	0.1032049	0.2097283	0.7249793	0.06363572	0.4561311
chr17_1505317	-1.31009	0.05531354	0.9218598	0.08184722	0.9052802	-0.491458	-30.46761	0.3741949	0.6495173	0.006696644	-1.774597	0.01470998	0.5727	0.2299	0.5498	0.299	0.4629	0.2419	0.9762	0.23	0.4561	0.2381	0.7129	0.09755	0.06075579	0.8148657	0.1613466	0.7939275	0.08300196	0.04868732	1.299705e-11	0.1133492	0.2050414	0.9782073	0.08087417	0.8807054
chr17_1505367	-0.1984394	-0.256281	-0.07037255	-0.2069242	0.2960565	-0.1911815	-2.564636	0.1991249	0.2654551	-0.04961868	0.2241713	-0.2080613	0.4848	0.1903	0.3755	0.247	0.3446	0.1827	0.6669	0.1931	0.3216	0.1888	0.4464	0.07142	0.7203407	0.1861312	0.8621044	0.4169106	0.4199496	0.3035687	0.004162925	0.3116372	0.4344672	0.7963418	0.6531693	0.003663528
chr17_15062761	1.931163	0.314984	0.7401365	0.293469	0.5649557	-0.44613	5.276552	0.2404146	1.009801	-0.2947081	-0.2150457	-0.261987	0.6449	0.2713	0.5471	0.3658	0.5316	0.2774	0.8469	0.3067	0.5083	0.2942	0.6285	0.09937	0.02210207	0.2637921	0.2574602	0.4552664	0.3680453	0.1223127	0.0009228596	0.4556086	0.08711039	0.3383682	0.7901368	0.008704924
chr17_15064888	0.2435332	-0.101167	-0.05322096	0.3402561	-0.02571989	-0.1430621	-0.2407026	-0.04752483	0.1519071	0.4632414	-0.2460605	-0.3562203	0.4257	0.1786	0.3663	0.2569	0.3494	0.1936	0.5851	0.1894	0.3481	0.1918	0.4045	0.06088	0.604701	0.577297	0.8924577	0.2005391	0.9450118	0.4684665	0.7386671	0.805387	0.6824689	0.01776932	0.5779918	5.209629e-09
chr17_15064934	1.949044	0.01645253	-0.09150259	-0.0006507764	0.9834367	-0.2042722	1.799451	0.02721006	0.3198167	0.1109101	0.7249398	-0.1138225	0.4968	0.1765	0.3692	0.2361	0.3514	0.1681	0.5905	0.1604	0.3524	0.1779	0.4939	0.06775	0.0006621128	0.926895	0.8178351	0.9978629	0.008789277	0.2309595	0.01392029	0.867022	0.3957034	0.5395484	0.2018608	0.09370372
chr17_1506908	-0.01204207	-0.23126	-0.1514651	0.2650811	-0.1246702	0.1752386	0.3272941	-0.03651713	0.0863822	-0.01670138	0.04206934	0.04223026	0.2236	0.09438	0.2066	0.121	0.1739	0.0967	0.3007	0.09319	0.1967	0.1013	0.2302	0.04079	0.9581368	0.01471292	0.4731797	0.02965591	0.4801981	0.07127899	0.2992392	0.6964245	0.6667755	0.8697135	0.8588461	0.300927
chr17_1507007	0.06063894	0.03740494	0.04335177	-0.2430731	-0.03411508	-0.2116122	-0.2143611	0.009332783	-0.1357404	0.03924964	-0.005094532	-0.05783466	0.2246	0.09029	0.2033	0.1178	0.1895	0.09506	0.3237	0.09643	0.1946	0.1034	0.2283	0.03593	0.7924824	0.6799119	0.8346144	0.0404551	0.8596931	0.0266908	0.5309428	0.9232569	0.4938487	0.7057607	0.9826667	0.1077019
chr17_15072846	0.647469	0.1467342	-0.3660354	0.04510955	0.5518109	-0.01128396	1.123427	0.1109739	0.1093988	0.1266613	-0.2150125	-0.1576977	0.3686	0.1438	0.3232	0.1975	0.2925	0.1377	0.5533	0.1581	0.2704	0.1503	0.3667	0.05618	0.1024943	0.3125913	0.283831	0.8228321	0.07122718	0.9353105	0.09078015	0.4882506	0.6968989	0.40476	0.5854102	0.005069642
chr17_15072853	0.2711758	-0.009088825	-0.03692315	0.1018511	0.2461236	0.09812421	0.3036451	0.01410389	0.2988757	0.1149362	-0.1968623	-0.1956744	0.3053	0.1271	0.2645	0.1822	0.2387	0.1314	0.4084	0.1315	0.2355	0.1331	0.2918	0.04924	0.3976532	0.943454	0.8929088	0.5825592	0.3166846	0.4591272	0.4973479	0.9153265	0.2174203	0.3920812	0.5187413	7.21533e-05
chr17_15072887	0.5699013	0.1454703	0.6341386	0.07197429	0.1468613	-0.1678384	0.8390169	-0.007510418	-0.3843605	-0.3910355	1.01166	-0.06450421	0.4044	0.1753	0.3692	0.2338	0.3458	0.1881	0.5373	0.1826	0.3473	0.1908	0.41	0.06153	0.1974411	0.4139362	0.1104323	0.7647008	0.6902619	0.3808368	0.1878415	0.9677432	0.2993528	0.04424084	0.02441483	0.2953989
chr17_15072928	0.5286681	0.1502884	-0.4859141	0.1092694	-0.01848368	0.01551123	0.7581558	-0.5157385	0.3078545	-0.3881913	-0.1146777	-0.140174	0.4381	0.1911	0.4335	0.2489	0.3538	0.2111	0.6574	0.1865	0.3731	0.1912	0.4443	0.07431	0.2780277	0.440147	0.312442	0.6706959	0.9610275	0.9427434	0.3848293	0.006590928	0.4439474	0.04627979	0.8171331	0.05995476
chr17_1508938	0.7217935	0.04369957	-1.144133	-0.7227712	-5.469476	-0.191418	-1.593506	0.2785749	0.7103824	-0.08329033	-1.332878	0.05354713	0.893	0.4222	0.8623	0.462	0.8327	0.3715	1.198	0.421	0.7678	0.4279	0.9048	0.1592	0.7160286	0.9252465	0.5016421	0.1652984	0.0002757644	0.6323785	NA	0.5483728	0.55333	0.8603498	0.5304573	0.7398427
chr17_15092848	1.016569	0.3149152	1.271343	-0.1594118	-0.3836187	-0.3212541	46.1461	-0.08301476	0.2952987	0.1167992	0.1092765	-0.1226341	0.6902	0.2656	0.5519	0.338	0.455	0.2486	0.987	0.2603	0.4749	0.2617	0.5634	0.1043	0.2865185	0.2530016	0.05473489	0.6571328	0.4527795	0.2106849	5.717649e-14	0.7581389	0.5842278	0.6666463	0.8726874	0.2422549
chr17_15092892	0.4612499	0.2941789	1.23282	0.05301371	1.535691	0.07199444	-0.873185	0.0008288556	-0.2109031	-0.457778	-1.253307	-0.1983078	0.5059	0.2001	0.4718	0.2724	0.426	0.2012	0.6983	0.1994	0.3871	0.1903	0.4333	0.07474	0.4315975	0.1497468	0.02122777	0.8514587	0.001108462	0.7259577	0.3707474	0.99675	0.6154197	0.01819624	0.009138276	0.008147861
chr17_15092946	-0.7087192	0.01572845	-1.903901	-0.6751801	-0.1948687	0.1396728	205.5514	0.1377629	2.350881	-0.2982613	-0.9346487	-0.1545738	0.7478	0.367	0.7286	0.4895	0.6715	0.3455	0.9995	0.3509	0.6948	0.3968	0.7798	0.113	0.5292006	0.9681997	0.07348417	0.2290627	0.829737	0.7044148	7.897272e-11	0.7131458	0.01495574	0.4902202	0.4530486	0.1740997
chr17_15092956	0.08586203	-0.3355675	0.7149263	0.3937955	-0.2641725	0.2933082	-1.957135	-0.3249237	0.7797821	-0.02530368	-1.813053	-0.1762837	0.6372	0.2576	0.6678	0.3665	0.502	0.2512	0.7726	0.307	0.5536	0.2828	0.7611	0.1113	0.9172877	0.2081366	0.4255274	0.3174499	0.6490171	0.2583969	0.1077698	0.3138033	0.240784	0.9316071	0.1223115	0.1154827
chr17_15093879	-1.501937	0.3688135	-12.36823	-0.8059555	-0.05348473	0.3947473	1.833432	0.1070471	1.100637	-0.7276513	0.5551202	-0.1269206	0.8991	0.4681	0.9465	0.6487	0.7956	0.5134	1.182	0.5059	0.8233	0.536	1.088	0.1735	0.4646291	0.4862765	2.477067e-05	0.3443864	0.9675137	0.5093686	NA	0.855173	0.447966	0.251764	NA	0.4712564
chr17_1509780	-14.14811	-0.7260824	2.458771	0.553128	2.553236	-0.7202146	-0.214907	1.528917	3.497547	-0.02546714	-317.1828	0.1433515	1.036	0.4513	0.8506	0.6408	0.8535	0.484	1.366	0.456	0.8776	0.5279	1.002	0.1459	NA	0.1510849	0.128528	0.5075402	0.1190334	0.1928678	NA	0.002845046	0.05606202	0.9673178	NA	0.3310412
chr17_1509799	-0.2350825	-0.1823338	0.2050889	-0.2226427	0.2657243	0.2711406	0.4878522	-0.0895207	0.02546875	0.1859659	-0.9262334	0.04292093	0.4236	0.1978	0.3843	0.2701	0.3536	0.2072	0.6026	0.1843	0.3555	0.2121	0.4277	0.07797	0.6151659	0.3662096	0.6222336	0.4273934	0.4820966	0.2004765	0.5182282	0.6330681	0.9466119	0.3915357	0.05028355	0.5831398
chr17_1509815	3.197168	0.129095	-0.3572992	-0.2423399	0.7319149	0.3123521	4.434142	-0.3618036	0.5707812	-0.2883917	1.833476	-0.1945887	0.6421	0.1737	0.3461	0.2201	0.4098	0.1776	0.7371	0.172	0.3494	0.1746	0.4907	0.06758	0.0001349817	0.4642241	0.3327668	0.2828029	0.1032766	0.08349094	4.797396e-05	0.03825047	0.1258575	0.1038739	0.001131227	0.004068513
chr17_1509853	0.358827	0.2767201	0.4342225	0.3453763	0.4569089	-0.1381433	-1.07966	-0.05612763	0.2081639	0.1296821	-0.02097539	-0.1848636	0.5067	0.2058	0.4773	0.2568	0.3821	0.2039	0.6573	0.2143	0.3743	0.2402	0.5279	0.07585	0.5415144	0.188233	0.42404	0.1936625	0.2691385	0.5071563	0.2157581	0.7980846	0.6060538	0.6002186	0.9730797	0.0150903
chr17_15100341	0.5832176	0.219401	0.408215	-0.07051424	0.611117	-0.1432677	0.5519933	0.2016401	0.6003109	0.1959794	0.1736857	-0.1642165	0.3367	0.164	0.3231	0.2088	0.3165	0.16	0.4382	0.1581	0.3214	0.179	0.3476	0.05608	0.102886	0.186936	0.2318261	0.7411974	0.06701124	0.3767572	0.2575078	0.2079019	0.07694378	0.2814026	0.6394177	0.003459588
chr17_15101155	0.4910116	0.2099757	1.152603	-0.03447186	-0.3529058	-0.1106856	-0.394878	-0.4013382	-0.3724826	-0.06786058	-0.09977989	-0.1650831	0.3719	0.157	0.343	0.1804	0.2857	0.1437	0.5183	0.1424	0.2898	0.1457	0.3538	0.05943	0.2203572	0.1865551	0.001596735	0.8509154	0.2365135	0.4459045	0.5146904	0.005276262	0.2186398	0.6449526	0.7919475	0.005556544
chr17_1510647	0.8880901	0.3725665	-0.7856544	-0.0639439	0.4610656	0.05259399	2.402411	-0.3720019	-0.164546	0.1526851	-0.09684725	-0.05717468	0.5234	0.2531	0.4123	0.3036	0.427	0.1952	0.818	0.1947	0.4582	0.2385	0.4141	0.09938	0.1482342	0.1544221	0.08255689	0.8409507	0.3288703	0.7915847	0.09114722	0.06091979	0.7495763	0.5341295	0.8314209	0.5670065
chr17_15139067	-0.03722211	0.04116225	0.8326734	-0.1468533	1.183166	0.4728356	-3.186006	-0.2352821	-1.059384	0.417889	-0.6180901	-0.1490779	0.6321	0.22	0.6164	0.2853	0.448	0.2212	0.8517	0.2367	0.456	0.246	0.7013	0.08099	0.9636049	0.8551769	0.2874573	0.6217726	0.0182189	0.03710185	0.04996425	0.3341629	0.03867666	0.09965403	0.5298179	0.06655789
chr17_1514033	1.269696	-0.002082202	0.2282045	0.4041465	0.9455941	-0.02363129	0.5412859	-0.04662429	-0.04092299	-0.1131915	2.06747	0.06780982	0.4363	0.1875	0.4336	0.2524	0.3627	0.1898	0.6028	0.1895	0.3408	0.1992	0.5285	0.07385	0.008830367	0.9912967	0.6353192	0.1212924	0.01511677	0.9027065	0.4737015	0.8091053	0.9101172	0.577635	0.0008969841	0.3598227
chr17_1514074	1.686189	0.3167207	-0.5146645	0.5121185	0.973865	-0.3917079	1.342249	-0.04106248	-0.06256953	-0.3903526	3.783655	-0.07673145	0.5707	0.2352	0.4834	0.3078	0.4464	0.2156	0.6893	0.2124	0.4189	0.2289	0.7095	0.1022	0.01525811	0.1905935	0.3513276	0.1134153	0.05091847	0.07604687	0.1583196	0.8501594	0.8921143	0.09690151	0.0001712178	0.4551446
chr17_1515138	-0.09736481	0.02974212	-0.1734132	0.002069079	-0.2213858	-0.02222023	0.1724857	-0.05154537	-0.1083682	0.042909	-0.1962627	0.0115423	0.1982	0.07383	0.1666	0.1033	0.1658	0.07944	0.2489	0.07697	0.1655	0.08486	0.2113	0.03264	0.6301614	0.6878705	0.3047274	0.9841051	0.1879132	0.7803777	0.502104	0.5043285	0.5184327	0.6143874	0.363951	0.7237617
chr17_1515179	-0.1501267	-0.01089669	-0.2919682	-0.1959756	-0.1845183	0.03769774	-0.4924609	0.06544631	-0.3069077	-0.07995482	0.1151479	-0.1464214	0.2648	0.112	0.2446	0.1388	0.1806	0.104	0.3377	0.1075	0.1978	0.1207	0.2954	0.04685	0.5845808	0.9229807	0.24711	0.1620348	0.3149469	0.7184638	0.1698734	0.5449963	0.1282723	0.5108061	0.7095891	0.001796933
chr17_1515235	-0.3314556	-0.02724392	0.1672009	0.09786493	-0.1266302	0.01065389	-0.481012	-0.03778071	-0.1360252	-0.0400063	0.007798941	-0.01798465	0.1662	0.07011	0.1447	0.07991	0.1297	0.07112	0.2192	0.06316	0.1279	0.07521	0.1625	0.02854	0.04923154	0.6982884	0.2528978	0.222172	0.3330021	0.8812205	0.03227163	0.5505205	0.2915201	0.5958198	0.9622298	0.5287605
chr17_1515302	0.8476259	0.006274225	0.3132706	0.1985489	-0.5714975	-0.1344163	1.775969	-0.06977114	0.4360991	0.08603977	0.01416389	-0.1596607	0.4505	0.1583	0.3293	0.2123	0.2762	0.1498	0.7642	0.1642	0.2893	0.1551	0.4559	0.06433	0.09300034	0.9687825	0.3690453	0.3607648	0.04673936	0.3749819	0.1338983	0.6751078	0.1490293	0.5836751	0.9779401	0.01325807
chr17_1515340	0.1414239	-0.004131758	-0.274683	0.07093942	0.1199096	0.1965125	0.2031966	-0.1638956	0.03015137	-0.229349	-0.3512134	0.04384355	0.3149	0.113	0.2594	0.1632	0.222	0.1153	0.4267	0.1209	0.2261	0.1345	0.2889	0.05722	0.6699192	0.9710192	0.306464	0.6680323	0.598433	0.09045719	0.6667037	0.1784039	0.8966449	0.09108483	0.2444832	0.444288
chr17_1515378	0.5998556	-0.0705393	-0.1617366	-0.2260805	-0.05358417	-0.222649	2.061066	0.2082495	1.071975	-0.04040544	-0.5501866	0.07708945	0.4832	0.2123	0.3839	0.2302	0.3777	0.2016	0.7772	0.1904	0.3629	0.2018	0.4623	0.09457	0.2770906	0.745417	0.6972638	0.3392094	0.8954897	0.2793707	0.09517184	0.2829397	0.005913496	0.8445273	0.2912899	0.4170762
chr17_1515515	-0.6452383	-0.138426	0.5978949	0.390954	-0.4330214	-0.4739152	-1.628693	0.1496391	0.5047612	0.03224548	-1.060963	-0.1063594	0.3785	0.1596	0.3458	0.2039	0.3141	0.1552	0.4719	0.1516	0.323	0.16	0.3623	0.06572	0.1145897	0.3918798	0.1047278	0.06050437	0.1905891	0.002556459	0.002343167	0.3292346	0.1391498	0.8423113	0.006343823	0.1063382
chr17_1515523	-0.8606917	-0.006706698	0.3222767	-0.1777572	-0.65183	0.04496648	-1.458593	0.2561916	0.03993797	0.08408379	-1.338655	-0.1272504	0.3794	0.1655	0.306	0.246	0.2895	0.1698	0.5325	0.1542	0.2891	0.1666	0.4023	0.06577	0.03582165	0.968121	0.3160192	0.4836871	0.0311497	0.7941121	0.02042259	0.1006826	0.894789	0.6187299	0.00231633	0.05353374
chr17_1515547	0.1022406	-0.228303	-1.836454	-0.4965412	-0.3568655	0.06887836	0.7582559	0.1149252	0.1508875	-0.4304898	-0.6721518	0.04368813	0.5619	0.2589	0.4611	0.3203	0.5046	0.2292	0.7419	0.2346	0.476	0.2696	0.5659	0.09054	0.8803589	0.3943514	0.0004091628	0.1419507	0.5414746	0.7698918	0.4931593	0.6339279	0.7804169	0.1241348	0.3274442	0.6308387
chr17_1515567	-0.3117245	0.05091729	-0.07667203	-0.110149	-0.3389945	0.2876762	-0.2001493	-0.1791279	-0.3178729	-0.1965974	-0.2807499	-0.06725013	0.441	0.2044	0.3776	0.2583	0.3254	0.2006	0.5848	0.1909	0.3555	0.2079	0.4492	0.07904	0.5258131	0.8073494	0.8508619	0.6803636	0.3245845	0.1600425	0.7812983	0.35701	0.403297	0.3549802	0.5765752	0.3963406
chr17_1515571	-0.4065206	-0.5666568	-1.562211	-0.01483663	-0.0442101	0.04354535	0.2311973	0.3130922	-0.7926813	0.07970098	0.03679304	-0.0411861	0.4212	0.1853	0.3562	0.2472	0.3336	0.1738	0.5359	0.1732	0.3341	0.1888	0.4443	0.07074	0.3813788	0.002655012	4.16546e-05	0.9536243	0.9005769	0.8051129	0.7156797	0.07501518	0.02533523	0.6784692	0.9408602	0.5614026
chr17_1515613	-1.467988	0.1361281	-3.04241	-0.02821338	-3.102019	-0.4662028	-4.75726	0.8860341	-0.3371255	-0.5024357	2.440466	0.1629067	0.7826	0.3495	0.684	0.4311	0.7416	0.4019	1.094	0.342	0.6779	0.3941	0.8695	0.1403	0.242919	0.715163	0.001175694	0.9529112	0.005015308	0.2881494	NA	0.01491151	0.7146647	0.241312	0.1656416	0.2502896
chr17_151580	1.113445	0.1428019	0.2572124	-0.4515055	0.6113629	-0.4773754	0.6546864	0.2411596	-0.5885778	-0.0628907	0.4305358	-0.2828976	0.557	0.244	0.4798	0.2859	0.4695	0.2355	0.7868	0.2273	0.4868	0.2339	0.5695	0.09206	0.09687465	0.5703308	0.6381072	0.1301973	0.2502605	0.04883162	0.6075519	0.3015086	0.2909027	0.7937686	0.5343256	0.002213961
chr17_15160193	-0.1116992	-0.1083317	0.7597782	0.1331281	-0.1168828	-0.07901696	-0.1221015	0.1104527	-0.08593613	-0.01829691	-0.2860094	0.06324719	0.4176	0.1856	0.3642	0.2531	0.3663	0.1954	0.5951	0.1939	0.3744	0.2113	0.4297	0.07515	0.8079747	0.5662773	0.05203054	0.6108475	0.7665332	0.6916694	0.8690292	0.5762801	0.831455	0.93255	0.5478266	0.4013387
chr17_15160999	NA	NA	NA	NA	NA	NA	NA	NA	NA	NA	NA	NA	NA	NA	NA	NA	NA	NA	NA	NA	NA	NA	NA	NA	NA	NA	NA	NA	NA	NA	NA	NA	NA	NA	NA	NA
chr17_15161180	3.075654	-0.1593731	2.833955	0.1492729	1.057465	-0.04080599	3.988965	-0.501095	2.665111	0.1859333	0.2397607	-0.1317597	0.6889	0.2831	0.6133	0.3957	0.6352	0.3078	0.9312	0.3146	0.6298	0.3512	0.6701	0.1088	0.001211393	0.5892478	0.0002624826	0.7290065	0.1985181	0.8996236	0.1184202	0.130553	0.001012654	0.6201069	0.7905601	0.2286524
chr17_15162659	1.852418	0.09784167	-0.7053184	0.1432885	0.2399878	0.510569	-0.4441064	0.04666242	-0.09693713	-0.537436	-5.7	-0.06267838	0.6369	0.2487	0.5014	0.3553	0.4743	0.2514	0.6565	0.2494	0.5325	0.2498	1.1	0.09268	0.02494261	0.7031649	0.2235673	0.7061922	0.6559954	0.04933595	0.6098529	0.8562212	0.8775424	0.03722768	NA	0.5007073
chr17_15171451	0.00751392	0.1015844	-0.7699019	0.1959071	-0.05147193	-0.3989883	0.2602458	0.4650868	-0.01293718	0.1077637	0.401498	-0.2175515	0.5141	0.2246	0.4278	0.3123	0.3933	0.2193	0.8113	0.2228	0.4411	0.2189	0.5688	0.08445	0.9899977	0.6594049	0.103805	0.551223	0.9042257	0.07588399	0.8512408	0.04185155	0.9790006	0.6309735	0.5615371	0.01026133
chr17_15171566	0.09497663	0.234486	-0.7956944	-0.5431732	0.4994638	-0.4067253	11.62376	0.5324091	-1.20368	-0.4521595	1.420914	0.007824429	0.7387	0.3528	0.6886	0.4686	0.6744	0.3535	1.02	0.3421	0.7315	0.3874	0.7574	0.1051	0.9309399	0.5340041	0.4020763	0.3058368	0.5844904	0.2818022	NA	0.1436329	0.2618766	0.2819171	0.2205889	0.9409824
chr17_15171582	-0.5494154	-0.1115987	0.0528282	-0.3031015	-0.007706978	-0.08094322	-1.461709	-0.04465885	-0.6613023	-0.008758638	-0.282502	-0.2726082	0.3643	0.1693	0.2998	0.2039	0.3169	0.1748	0.4513	0.1503	0.3164	0.1695	0.354	0.05772	0.1601691	0.5159108	0.8664998	0.1455887	0.9815973	0.6484384	0.003848854	0.7689443	0.04740018	0.9593847	0.4554546	2.416299e-06
chr17_15184132	0.8724698	-0.1927312	-0.6848737	0.01553968	0.5798213	0.08528661	1.380948	-0.1467723	-0.2977993	0.02510735	0.9131694	-0.1330844	0.4294	0.1937	0.4577	0.2498	0.3818	0.1972	0.6936	0.1859	0.3724	0.2147	0.5232	0.07171	0.06650878	0.3289881	0.1833853	0.9519674	0.1604361	0.6715693	0.1515075	0.4378905	0.4579921	0.9090678	0.136907	0.06415645
chr17_15184206	1.228162	-0.2046135	-0.3370642	0.2639275	0.1221489	-0.2234545	1.760191	0.1737189	0.9594823	-0.09935294	-0.07318836	-0.1505054	0.5668	0.219	0.5094	0.254	0.398	0.2163	0.8188	0.2484	0.5147	0.2423	0.5537	0.0857	0.07423556	0.3619648	0.5690827	0.3148934	0.7782873	0.3131567	0.2171624	0.4981319	0.109982	0.6907611	0.9123548	0.08016529
chr17_15188028	0.423397	-0.1177027	-0.2937295	0.1699805	1.129373	-0.1126556	-0.003449808	-0.1445945	-0.2809846	0.2551543	-0.1784129	-0.1660871	0.5392	0.202	0.3687	0.3216	0.3069	0.185	0.7126	0.1967	0.3041	0.2053	0.4712	0.06884	0.5084169	0.5682199	0.4589745	0.6167458	0.0004611724	0.5495477	0.9972901	0.4710692	0.3787361	0.2238468	0.738405	0.01608725
chr17_15197948	0.3351449	-0.2609367	0.4116259	-0.3286237	0.7290515	0.04250747	0.08977653	0.06103612	-0.02746026	0.001725684	-1.590748	-0.3261755	0.5064	0.2019	0.4981	0.2577	0.4243	0.1908	0.6673	0.209	0.4181	0.2108	0.5738	0.08886	0.5682131	0.2055882	0.4736329	0.217894	0.1197299	0.8268895	0.9201842	0.7751927	0.9524244	0.9936151	0.02317699	0.0002560348
chr17_15198103	0.4866354	-0.02891641	-0.8507359	-0.5126513	-0.4867729	-0.02626332	1.471603	-0.05952252	0.4958056	0.6201043	-1.110366	-0.2515645	0.6604	0.229	0.5314	0.2938	0.4146	0.227	0.9209	0.2334	0.465	0.2456	0.6636	0.09059	0.5800352	0.9021728	0.1750406	0.09533737	0.285333	0.9102865	0.5333499	0.8041498	0.3451895	0.01438425	0.2106664	0.005682894
chr17_15200687	0.2903534	0.07743171	-0.3680632	0.1341568	0.3684259	0.1149876	-0.1789443	0.02848563	-0.2547086	0.1155149	0.6725627	-0.1683528	0.3873	0.1861	0.3332	0.242	0.3659	0.1557	0.5945	0.1607	0.3739	0.1769	0.4733	0.06227	0.4894551	0.6826811	0.2976396	0.5906538	0.3487181	0.4656877	0.8087549	0.8611143	0.5275101	0.5204208	0.2106547	0.006968472
chr17_15202385	0.6321921	0.1285547	-0.4773226	0.1421574	0.4800617	-0.2919114	0.8741513	0.05347776	0.5112844	-0.07109532	-0.1615777	-0.1985809	0.3981	0.1709	0.3132	0.2482	0.2995	0.1757	0.628	0.175	0.3747	0.1824	0.4504	0.06271	0.1451825	0.4585993	0.1478015	0.5790102	0.1261903	0.1019287	0.2787009	0.7635125	0.2058332	0.7015431	0.7487447	0.001575406
chr17_15202396	0.2022598	-0.01560145	-0.5800688	0.2258038	-0.2794882	-0.222504	0.01491883	-0.03262114	0.02445596	-0.06871813	0.2377281	-0.1636725	0.331	0.1584	0.3109	0.1952	0.2565	0.1454	0.4759	0.1445	0.2976	0.1525	0.3733	0.05373	0.5642016	0.9225275	0.07617736	0.2565726	0.2922639	0.1300192	0.9780042	0.8232378	0.937467	0.656074	0.5546594	0.002351656
chr17_15206434	1.055493	0.3644179	-0.1494995	-0.44103	1.972689	-0.252702	1.504993	0.01587704	-1.801523	0.1391613	-0.3018606	-0.1529188	0.6189	0.2672	0.5981	0.3723	0.5317	0.2944	0.9219	0.278	0.5234	0.2662	0.7466	0.1149	0.1803862	0.1887615	0.8412294	0.2715716	0.001676544	0.4120325	0.5270783	0.9562497	0.003358648	0.6143267	0.7879458	0.1861442
chr17_15206477	0.6090324	-0.05583656	-0.4641445	-0.5023435	0.2670945	0.4083756	1.401299	-0.1847499	-0.4283511	0.2306275	0.6910387	-0.1168257	0.5446	0.2506	0.4407	0.3115	0.4348	0.2195	0.7288	0.2309	0.4539	0.2255	0.5718	0.08407	0.3482839	0.8292203	0.3444505	0.1254179	0.5801352	0.06950719	0.187987	0.4362696	0.4004053	0.3190579	0.3214554	0.1661428
chr17_15207730	-0.2417372	-0.1361609	-0.1163648	0.0009133472	0.291785	-0.2707349	-0.3051285	0.1092241	-0.7202616	0.4170859	-0.9355098	-0.4399131	0.5564	0.2372	0.475	0.2683	0.4427	0.2325	0.8345	0.2444	0.5269	0.2418	0.5607	0.08276	0.7180959	0.5770821	0.829317	0.9973834	0.5545218	0.257407	0.8403296	0.6647573	0.2453031	0.09418255	0.1671182	1.175322e-07
chr17_15207852	1.104803	-0.4489124	6.412215	0.4775419	0.1115389	0.04594839	4.770983	-0.05917092	1.84134	0.5306512	-1.778079	-0.1281067	0.7386	0.2929	0.9059	0.3642	0.6118	0.286	1.078	0.2721	0.6808	0.2891	0.7729	0.122	0.3132675	0.1428036	0.002721205	0.2220273	0.8853333	0.8776508	NA	0.834249	0.0475813	0.0788924	0.1443589	0.2973137
chr17_15208457	0.9059504	0.3386741	-0.8130449	-0.2240703	-0.1281331	0.130944	3.048838	-0.4546079	0.3240771	0.05920889	0.2858261	-0.2343338	0.4321	0.2002	0.4074	0.247	0.3646	0.2039	0.7515	0.1894	0.3787	0.1996	0.4932	0.07256	0.0586527	0.09743242	0.06836924	0.3793692	0.7434837	0.5295417	0.007438678	0.01843277	0.4283464	0.7713048	0.6141589	0.001277423
chr17_15208560	1.304483	-0.08558344	0.4943632	-0.1310893	0.2610402	0.06306839	0.7515516	0.05207082	-0.1027502	-0.1508608	0.6980973	-0.3494775	0.4938	0.1637	0.3961	0.2242	0.3041	0.1698	0.691	0.1709	0.316	0.1795	0.6118	0.06502	0.02160861	0.6060262	0.2517979	0.5688043	0.4135008	0.7143398	0.4317516	0.7640219	0.7577038	0.4083508	0.3667443	8.160259e-08
chr17_15208602	1.7883	-0.5005819	0.03383873	-0.3097698	0.2199071	0.09518369	4.713739	-0.003264667	-0.4126915	-0.0775099	0.6946352	-0.2166006	0.5018	0.173	0.3754	0.2116	0.3076	0.1826	0.8239	0.1756	0.3463	0.1904	0.5129	0.06448	0.00205199	0.00437319	0.9334159	0.15249	0.4963458	0.6082977	0.001185133	0.9853974	0.2635765	0.6894197	0.2449832	0.0008017229
chr17_1520870	-0.7215777	0.04780139	0.1302803	0.5258747	-0.2296597	0.1404604	-0.6111092	-0.3344227	0.07259367	0.02676297	-0.540453	-0.04495122	0.2926	0.1552	0.2213	0.2523	0.2072	0.15	0.3876	0.1375	0.231	0.1501	0.3028	0.05605	0.01836574	0.7609247	0.5658947	0.04370665	0.2782129	0.3545458	0.146113	0.01599351	0.7597883	0.8600732	0.08893175	0.4232917
chr17_1520912	-0.104542	0.0943456	0.30241	0.1065059	-0.1680899	-0.09973939	-0.35584	-0.0379975	0.3010245	-0.09278689	-0.1830025	-0.0216888	0.1761	0.08336	0.1433	0.1019	0.1399	0.0861	0.25	0.07906	0.1391	0.08414	0.1885	0.02944	0.5589689	0.259385	0.03674847	0.2984515	0.2341706	0.2484544	0.1681532	0.6318592	0.03210923	0.2718303	0.3403715	0.4614918
chr17_1520990	0.02597209	0.1158116	0.08502227	0.123906	0.02178945	0.2036749	0.8090719	-0.1632616	-0.02863138	0.01460688	0.2203661	0.03432979	0.3456	0.1691	0.2657	0.2309	0.2743	0.1397	0.4361	0.1477	0.2722	0.1669	0.3613	0.05907	0.9437797	0.4996709	0.7577083	0.601586	0.9391091	0.1488379	0.09501225	0.2742901	0.9193811	0.9312349	0.5695429	0.5618091
chr17_1521012	0.08287668	-0.0742382	-0.4481732	-0.001739076	0.05957126	0.09760958	0.2637569	-0.02769409	-0.352425	-0.04933012	0.11526	0.0493307	0.1933	0.08192	0.16	0.09909	0.1341	0.07435	0.2723	0.07213	0.1509	0.078	0.2216	0.03206	0.6740033	0.3664292	0.005692342	0.9860664	0.6597794	0.1904648	0.3513242	0.7017593	0.02095782	0.5283605	0.6120181	0.124071
chr17_15216230	0.4018605	-0.05939954	0.7347467	0.2265211	0.3646601	-0.2374075	-0.9884916	-0.107131	0.139088	-0.2856512	0.596082	-0.1788597	0.4625	0.1807	0.4689	0.2676	0.3619	0.1937	0.5073	0.1841	0.3401	0.1958	0.4865	0.07325	0.441079	0.7464621	0.166353	0.4147175	0.347563	0.2291961	0.09311548	0.5673417	0.7005459	0.1525294	0.2844063	0.01488311
chr17_15216354	9.686914	-0.1194104	15.06389	-1.821975	-2.930601	-0.1561897	2.182428	-0.04258042	-0.272481	-1.195202	-7.15773	-0.01130332	1.025	0.49	0.9729	0.6568	0.9557	0.4411	1.306	0.4666	0.851	0.4902	1.034	0.1555	NA	0.8317683	0.0003433427	0.03645737	0.3667462	0.7506502	NA	0.9356696	0.8664634	0.03357379	NA	0.9427564
chr17_15216378	1.293908	-0.1821213	0.04524566	-0.03521956	0.05576246	-0.2791833	2.036871	-0.152359	0.6692835	0.01946448	0.9580713	-0.3840325	0.4766	0.2005	0.4323	0.2648	0.393	0.1947	0.7382	0.1961	0.3685	0.2033	0.507	0.07275	0.0170004	0.3735245	0.9248094	0.8979459	0.8961925	0.1595834	0.06269712	0.4461435	0.09132972	0.9253131	0.1033536	1.403346e-07
chr17_15231018	-0.07319273	0.009531872	0.1747847	-0.2219292	0.2793519	0.04425033	-0.3787308	0.1370772	-0.01427353	-0.1063808	-0.5611077	0.008351158	0.3137	0.122	0.2484	0.1535	0.2632	0.1184	0.4166	0.1201	0.2431	0.1219	0.3335	0.05266	0.8246695	0.9381888	0.4954995	0.1531026	0.3058613	0.7105578	0.4085471	0.2571733	0.9545824	0.3863911	0.1127031	0.8741681
chr17_15231082	1.891764	-0.1949578	0.4385184	-0.2237494	0.8253518	-0.2111528	1.198079	-0.1378946	0.5232934	0.002473132	1.725689	-0.1743871	0.5488	0.1529	0.4503	0.1873	0.388	0.1516	0.7502	0.1569	0.3453	0.1877	0.7061	0.06277	0.003956497	0.2076424	0.3845648	0.2406101	0.04993161	0.1685956	0.2909855	0.3854029	0.1549504	0.9896742	0.08352188	0.005559108
chr17_15231115	0.03678988	0.102858	-0.1482086	0.2579433	-0.4985119	-0.1070397	0.5202038	-0.2175188	0.2396725	0.1556078	0.5317626	-0.05988075	0.326	0.1344	0.2974	0.1893	0.3343	0.1311	0.4269	0.1325	0.2746	0.1367	0.3575	0.05644	0.9150371	0.4482303	0.6342177	0.1809032	0.1598973	0.4182696	0.2704862	0.1036995	0.4013267	0.2594761	0.164788	0.289476
chr17_1523194	0.1161337	-0.07687166	0.2752919	0.003507852	-0.08206334	-0.1539767	-0.4686416	0.04974216	0.1344543	0.005510481	0.06027544	0.0007293117	0.2461	0.1077	0.2222	0.1401	0.2075	0.1104	0.2627	0.1044	0.2122	0.1216	0.2734	0.04701	0.6473959	0.4779487	0.2270605	0.9802215	0.6988464	0.1656886	0.08519901	0.6356042	0.5357907	0.9641231	0.8320552	0.9876358
chr17_1523205	-0.4469063	-0.1287194	-0.4010481	0.1560764	-0.1901867	-0.1332301	-0.1292661	-0.05376014	-0.4954678	-0.04131677	-0.04190888	0.06750595	0.3205	0.1506	0.2918	0.2099	0.228	0.1483	0.4094	0.1424	0.2333	0.1561	0.3723	0.05912	0.1865525	0.3981319	0.1886513	0.4672196	0.4166875	0.3742995	0.7732919	0.7086411	0.03891054	0.7937557	0.9167922	0.2543492
chr17_1523293	0.4284246	0.04520288	0.04222673	-0.06057388	0.1082328	0.1812033	0.3244765	-0.1066527	0.2059729	-0.1506656	0.2747816	-0.01980141	0.1934	0.07626	0.1732	0.1031	0.1589	0.07803	0.2212	0.07823	0.16	0.0841	0.199	0.03288	0.02975007	0.5545065	0.8102383	0.5589549	0.5012758	0.02060497	0.1525579	0.1741009	0.203819	0.07423554	0.1759933	0.5472361
chr17_1523327	-0.1965031	-0.4468498	0.3878222	0.3207235	-0.2601662	-0.4067929	-5.636165	0.3384867	-1.081129	0.1102022	1.594722	-0.1471628	0.7043	0.3465	0.5732	0.4629	0.5997	0.3232	0.9106	0.3247	0.6095	0.3164	0.7145	0.124	0.8429933	0.226387	0.5792987	0.5391125	0.7284716	0.2336179	0.01052598	0.3241448	0.1596526	0.7410927	0.1183952	0.2389413
chr17_15233596	1.792237	0.05254963	-0.3427364	0.03259711	0.150038	-0.05143337	-633.1169	0.3011365	-0.08048786	0.04134522	-0.02887731	-0.2080393	0.5859	0.1761	0.3637	0.2348	0.335	0.1721	1.002	0.1713	0.3455	0.1837	0.4189	0.07068	0.0131781	0.7689532	0.3800394	0.8926529	0.6730282	0.7684535	NA	0.08328008	0.8269504	0.8249063	0.9500881	0.003324362
chr17_15233616	6.633235	-0.1846306	2.670374	-0.7149168	1.480349	0.3446089	-10.38638	-0.05446277	3.399516	-0.2469595	3.896442	0.08753975	0.8031	0.3704	0.6989	0.4816	0.643	0.3634	1.101	0.3542	0.6825	0.3631	0.7571	0.1074	8.592802e-07	0.6433584	0.006281222	0.193269	0.07786378	0.3769882	NA	0.8856629	0.0002720847	0.526262	0.0007731659	0.4177293
chr17_15233845	0.2440004	0.01720855	0.3980758	0.2157062	-0.05641418	0.03197923	-0.02164879	-0.01626835	0.03514704	-0.3200911	-0.3280387	0.1944346	0.3873	0.1865	0.3504	0.2493	0.3613	0.1794	0.509	0.1785	0.3577	0.1731	0.4002	0.06933	0.5613523	0.927769	0.2873128	0.4020708	0.8842413	0.8607932	0.9707959	0.9285451	0.9268909	0.06856825	0.452542	0.005146287
chr17_15244823	-1.858644	-0.1850184	1.094428	-0.3808633	-0.8801626	-0.02379455	23.63021	0.09091175	-0.9109598	0.1428186	-0.514526	-0.3073289	0.6899	0.2997	0.6946	0.3785	0.567	0.3139	1.036	0.334	0.5851	0.3232	0.6389	0.1025	0.05114572	0.5558827	0.2570056	0.3516567	0.2010135	0.9426245	NA	0.7975186	0.2067294	0.6758204	0.5355653	0.002858689
chr17_15250325	0.5778168	0.05241238	0.01192058	-0.1462431	0.3077115	-0.3318168	-0.7854001	0.1341707	0.2677445	-0.2883544	0.8284692	-0.205543	0.3357	0.1417	0.2926	0.1857	0.2885	0.1525	0.4418	0.1488	0.2674	0.1437	0.3976	0.05593	0.1049437	0.7142528	0.9689245	0.4390339	0.307141	0.03152374	0.1107517	0.3725822	0.3346315	0.04705382	0.05588974	0.0002432617
chr17_15250357	2.432428	-0.2080657	0.3730832	0.08935009	0.4699515	-0.3649872	10.98011	-0.2286432	0.1932955	-0.03359822	0.1403267	-0.2392826	0.5885	0.2029	0.4076	0.2791	0.3921	0.1908	0.9174	0.1933	0.3596	0.204	0.4844	0.0703	0.0008325623	0.3153162	0.4032498	0.7585276	0.2702125	0.06041012	1.90592e-06	0.245832	0.6159687	0.8719093	0.7999314	0.0006855004
chr17_15250382	-0.4605067	-0.09911585	0.03189491	0.1789676	-0.5274118	0.09622594	0.04569733	-0.01517968	0.1256102	0.05873646	-0.5083975	0.1226558	0.2527	0.1139	0.2431	0.1526	0.2066	0.1251	0.333	0.1203	0.2017	0.1179	0.2672	0.04567	0.07786664	0.3872927	0.8987307	0.2464345	0.01249877	0.4453743	0.8970434	0.9003134	0.5418895	0.6208019	0.06672742	0.007298774
chr17_15250397	-0.3931774	-0.07973627	-0.6722465	0.2987146	0.06897407	-0.1035202	-0.3549821	-0.06740969	-0.3798055	0.04543271	-0.1503587	-0.06510322	0.3075	0.1309	0.2489	0.1831	0.2578	0.1326	0.3896	0.1415	0.2153	0.1378	0.3133	0.05305	0.2237284	0.5459118	0.008900012	0.1087475	0.7960171	0.4390483	0.4013851	0.6372122	0.08494194	0.7440044	0.6485644	0.2203956
chr17_15250434	-0.9754963	0.161804	0.2008639	-0.1653212	-0.3149302	0.1274004	-1.023473	0.08311873	-0.3713148	-0.06467546	-0.7101624	0.05064998	0.2728	0.1244	0.2481	0.148	0.2242	0.1284	0.3372	0.125	0.2233	0.1325	0.2754	0.05257	0.0005812066	0.1968523	0.4328666	0.269275	0.1710226	0.3251146	0.004270641	0.5094242	0.1050467	0.6285186	0.01317733	0.335977
chr17_15250436	-0.2752919	0.02984619	0.1646546	0.06371382	0.2300336	0.1695874	-0.3773422	0.04169486	0.1261892	0.03165297	-0.1240784	0.08670012	0.2222	0.1077	0.1949	0.1334	0.1761	0.09675	0.2845	0.09854	0.1778	0.1056	0.2285	0.03874	0.2270605	0.7829233	0.4073225	0.6359663	0.1984944	0.08105128	0.2035419	0.6737062	0.4849163	0.7656512	0.5970505	0.02533082
chr17_15250454	-0.1322883	0.09408789	0.01260307	-0.07063794	0.007296179	0.06447476	0.04300424	-0.0860004	0.1410997	-0.1260241	0.2108527	0.04310465	0.3097	0.1424	0.2632	0.1711	0.2552	0.1428	0.3853	0.1347	0.2336	0.1443	0.3006	0.05589	0.6846333	0.5131142	0.9631543	0.6841858	0.9779466	0.6549641	0.917967	0.5269687	0.5569949	0.3874738	0.5034966	0.441279
chr17_15250475	0.03622424	0.2212788	-0.2232064	-0.1204669	-0.3422563	-0.0104491	0.3777903	0.06879261	0.2448601	0.03748153	0.3655549	0.08935393	0.3471	0.15	0.2856	0.2071	0.2796	0.1544	0.4344	0.1473	0.2537	0.1568	0.3499	0.06021	0.9220322	0.1447024	0.4538674	0.5693063	0.2398861	0.94669	0.4334269	0.6441319	0.3505211	0.8133679	0.3277283	0.1385145
chr17_15250632	0.6719594	0.0411366	0.9265725	-0.09733034	0.5142712	-0.06807979	-0.5535702	0.0009383152	-0.1330676	-0.05760437	0.61758	0.1366133	0.309	0.1244	0.246	0.1744	0.2589	0.1271	0.4018	0.1265	0.2337	0.1327	0.2796	0.04789	0.03862085	0.7428274	0.0002614168	0.582639	0.05502953	0.595214	0.2070851	0.9941293	0.5798337	0.6670096	0.03394672	0.004380522
chr17_15250660	0.1038144	0.01673961	0.4517859	-0.04665363	-0.1654311	0.02770578	0.04675607	-0.0942225	0.02749436	0.09610335	0.1076975	0.09910081	0.2627	0.1119	0.2206	0.1545	0.2217	0.118	0.3324	0.1125	0.2203	0.1142	0.2549	0.04388	0.7029788	0.881826	0.04576728	0.7654441	0.4668436	0.8156416	0.8944593	0.4052868	0.9031065	0.4031381	0.6828681	0.02405339
chr17_15250675	0.4461533	0.2087173	0.4551254	-0.1233193	0.05381012	0.1066536	0.6482392	-0.01041235	0.3801268	-0.006288562	0.4987217	0.05662811	0.2467	0.1141	0.2259	0.1512	0.2373	0.104	0.3463	0.1084	0.2249	0.118	0.2772	0.04567	0.0796727	0.06917086	0.04968788	0.4201121	0.8256509	0.3077503	0.07907565	0.9239265	0.09957781	0.9577952	0.08387426	0.2154761
chr17_15250682	0.236968	0.0488594	0.5144008	-0.1651309	-0.2216994	0.2030633	0.5227209	0.04451809	-0.08199425	-0.05492439	0.07743307	0.07409525	0.2384	0.1011	0.1957	0.1238	0.1958	0.1008	0.3262	0.0992	0.1983	0.1049	0.2175	0.03769	0.3343778	0.6306574	0.009946276	0.185639	0.2668446	0.04504266	0.1298225	0.6551946	0.6852757	0.6025763	0.7282223	0.04947028
chr17_15250691	-0.1302157	0.08410848	0.07811977	-0.07798099	-0.1387073	0.05444037	0.1772491	0.07323757	-0.0473163	-0.1366474	0.1972913	0.06640262	0.2354	0.1095	0.208	0.1507	0.2199	0.1093	0.3074	0.1037	0.197	0.1098	0.2496	0.04469	0.5908375	0.4451681	0.7133493	0.6089668	0.5383337	0.620531	0.5832194	0.4824066	0.8138382	0.2160918	0.4440263	0.1377121
chr17_15250709	-0.0868272	-0.01591675	0.114847	0.01278846	0.06701676	0.06370056	-0.07773545	-0.05321782	0.03504297	-0.09440387	0.2712433	0.1237986	0.2311	0.09602	0.1782	0.1307	0.1899	0.1026	0.2974	0.09959	0.1806	0.09946	0.2176	0.04005	0.7147068	0.8689448	0.525971	0.9227212	0.7289791	0.5368478	0.8029302	0.5949251	0.8486464	0.3449357	0.2237361	0.002010882
chr17_15250715	0.1329178	-0.02638892	0.3445147	0.04748313	-0.07054138	0.09659973	0.8678328	0.07491081	0.06829476	0.02218728	0.008833328	0.05796869	0.2866	0.1214	0.238	0.1631	0.2303	0.1246	0.3902	0.119	0.2385	0.1304	0.2765	0.04525	0.6568116	0.8291718	0.1597402	0.7739358	0.7656508	0.4417526	0.04058256	0.5319517	0.780945	0.8660365	0.9755076	0.2006282
chr17_15250721	-0.2900655	0.05884384	0.1462052	-0.08323347	0.1951991	-0.005614491	-0.2619362	0.134581	-0.2912033	0.05430613	0.3762679	0.1658869	0.2279	0.1013	0.1958	0.1326	0.188	0.1055	0.3375	0.1013	0.1935	0.103	0.2355	0.04159	0.2152411	0.5633325	0.464014	0.5338363	0.3078331	0.9577949	0.4650422	0.1862663	0.139814	0.5999727	0.1204702	6.743055e-05
chr17_15250731	-0.1371325	0.02951994	0.5918059	0.125486	-0.2295043	-0.03505182	-0.01473141	-0.01687656	-0.004001002	0.03954432	0.3890637	0.1217797	0.2465	0.1008	0.1884	0.1193	0.1784	0.1016	0.3338	0.09319	0.1688	0.1048	0.2461	0.03841	0.589782	0.7707722	0.002035738	0.296328	0.2055768	0.7314382	0.9668166	0.8569089	0.9813611	0.707472	0.1254496	0.001533964
chr17_15250733	-0.03000994	-0.214807	0.5770489	-0.1231192	-0.3361119	0.05470327	0.07869475	-0.06349615	-0.09543587	0.1090103	0.1384847	0.1835288	0.3356	0.1416	0.2608	0.1617	0.2588	0.1285	0.4265	0.1361	0.238	0.1358	0.3722	0.05368	0.932869	0.1331712	0.03267625	0.4524211	0.2096655	0.6728958	0.8674569	0.6439384	0.6969295	0.4264444	0.7298401	0.0006401346
chr17_15250740	0.3196098	-0.1286388	0.3933223	0.009438193	0.2800954	0.08192944	0.3158353	-0.1597117	0.2399549	-0.04847017	0.07946868	0.1823708	0.3995	0.1635	0.3372	0.2125	0.3267	0.1482	0.5471	0.1565	0.3153	0.1669	0.4289	0.0691	0.463309	0.4376343	0.2721515	0.9653822	0.417766	0.5845673	0.6289321	0.3134798	0.4701605	0.7746169	0.8670731	0.008465392
chr17_15250923	1.486991	-0.0733064	0.7835515	-0.1810211	0.1294903	-0.3142028	2.506598	0.466754	0.63484	0.1247271	-0.2627398	0.0456644	0.4675	0.2015	0.4041	0.2144	0.3789	0.1802	0.5609	0.1843	0.3186	0.1884	0.6121	0.0701	0.004927383	0.7215849	0.07612346	0.4095528	0.7517966	0.08632864	0.0002158403	0.0128033	0.05892436	0.5155771	0.7342805	0.5158115
chr17_15250939	1.55422	-0.1230463	0.6933687	-0.06814017	-0.7718399	-0.4753305	3.106369	0.5893045	1.581227	0.0421985	2.076284	0.1870288	0.5316	0.246	0.4758	0.2456	0.5451	0.2652	0.6719	0.2516	0.4563	0.2566	0.6979	0.09332	0.01327403	0.627806	0.1999317	0.7879713	0.2351882	0.08395785	0.0006166558	0.02339748	0.002045576	0.8737113	0.03311278	0.04599708
chr17_15251017	0.3641172	-0.0774857	0.6882556	0.1025052	0.2282131	0.1511243	0.5265309	-0.1476795	-0.3910079	-0.1627243	-0.192986	0.26245	0.436	0.1809	0.4347	0.239	0.4124	0.1877	0.559	0.1799	0.3633	0.194	0.4929	0.07172	0.4523075	0.6735597	0.1539057	0.6770716	0.6141708	0.4290448	0.4347989	0.4193758	0.3159919	0.4105937	0.7333548	0.0002622956
chr17_15251336	0.5469826	0.2887224	0.6597892	0.0479298	-0.2180107	0.481424	0.6189786	-0.3546411	0.72793	-0.1010428	-0.03717437	0.08869296	0.5502	0.2526	0.4728	0.3148	0.4584	0.2378	0.7682	0.214	0.46	0.2417	0.5512	0.09691	0.406454	0.2687543	0.2188221	0.8850947	0.6725293	0.04925049	0.6059589	0.1054881	0.1599936	0.6849956	0.9551249	0.3623471
chr17_15251367	0.1413654	-0.2140034	0.8825664	0.2613011	-0.5667404	-0.186593	0.7463861	-0.1093497	-0.04120526	0.1736708	0.1680227	0.07921119	0.537	0.1783	0.4107	0.238	0.3351	0.1762	0.8448	0.167	0.3206	0.1807	0.4598	0.07292	0.8242569	0.2375985	0.0500738	0.2862628	0.111054	0.2972189	0.6363927	0.5185429	0.903104	0.3445166	0.7455549	0.2786383
chr17_15251370	-0.5554381	-0.06876589	1.422411	0.2666908	-5.700325	0.4308612	0.7585092	-0.5867198	-0.05905795	-0.2909112	-3.149789	-0.0235959	0.8592	0.3446	0.8079	0.4727	0.8745	0.3395	1.299	0.3246	0.6831	0.3343	0.7682	0.139	0.7408299	0.8514018	0.2994691	0.6190663	0.001569149	0.2325844	NA	0.08733211	0.9496544	0.412134	0.008664862	0.8664993
chr17_15251389	0.3943795	0.2200668	0.2448033	0.1224142	-0.1868098	-0.1630532	42.92993	-0.1195679	-0.8274967	-0.06091034	-0.3312624	0.04281861	0.6379	0.2085	0.4675	0.2817	0.4475	0.2138	0.9835	0.2099	0.4209	0.2148	0.5306	0.08351	0.6339864	0.3019413	0.6434381	0.6767101	0.7089097	0.456266	2.88658e-15	0.57756	0.07452315	0.7818195	0.5966773	0.6093893
chr17_15251406	0.1368571	0.1760149	-0.1303496	0.1052877	-0.5207391	-0.09506385	0.6664471	0.2478319	0.04190664	-0.0204016	-0.0143915	0.03983271	0.352	0.1529	0.3053	0.2018	0.2759	0.1477	0.5602	0.1439	0.2809	0.1568	0.3408	0.05772	0.715921	0.2552704	0.6843228	0.609345	0.06965279	0.5244058	0.3243967	0.08832017	0.8861478	0.8977511	0.9683318	0.4908536
chr17_15251424	18.90902	0.1794487	1.311855	0.3553327	-0.7380024	-0.08507301	-2.424091	-0.01365807	-0.6558518	0.3802989	0.9205292	0.1714664	0.9409	0.2078	0.486	0.318	0.3763	0.218	1.675	0.2075	0.4248	0.2241	0.5542	0.08927	1.000355e-11	0.3982704	0.01832089	0.2894199	0.06920876	0.7033091	NA	0.9486602	0.1622094	0.0981592	0.1667895	0.05573609
chr17_15251433	-0.22673	0.2269132	1.157362	0.4350886	-1.048079	-0.2284575	-0.7455947	-0.06559198	0.09440933	-0.003796291	0.1926088	0.00864955	0.4117	0.1668	0.3278	0.2212	0.3023	0.1655	0.6379	0.1587	0.2865	0.1576	0.3934	0.06228	0.6157528	0.1798123	0.0008511125	0.0550828	0.0009504272	0.1733962	0.3680478	0.6832222	0.7522205	0.9810224	0.652622	0.8897567
chr17_15251550	0.1348359	0.3065514	-0.8074002	0.2424485	-0.01539133	-0.1845	1.789379	0.09584915	-0.9119385	0.343481	-0.4661863	-0.2119146	0.3931	0.1405	0.313	0.2311	0.3185	0.1579	0.5138	0.1455	0.2957	0.1617	0.3403	0.05807	0.7524633	0.0307558	0.01428805	0.3073932	0.9634634	0.2485809	0.002810033	0.5145646	0.003218237	0.0360616	0.1976882	0.0002693348
chr17_15256778	-0.5637443	-0.05796708	0.1461887	0.4276299	-0.2055412	0.09975409	-1.258596	-0.05493991	-0.3537057	0.06134868	-0.196103	-0.0244671	0.2861	0.1344	0.2627	0.1924	0.2595	0.1367	0.3482	0.1301	0.2616	0.1326	0.2979	0.05237	0.05901524	0.6690956	0.591309	0.0291773	0.4443117	0.4697538	0.0007030696	0.6754348	0.1918924	0.6465399	0.5297441	0.6408177
chr17_15256787	1.127837	0.03831766	0.4067394	-0.5174181	0.8633417	-0.2685878	1.451034	0.2917222	1.046437	-0.2568964	-0.1438649	-0.04400898	0.4339	0.2289	0.4188	0.2966	0.4173	0.2199	0.5611	0.2208	0.3896	0.2309	0.4823	0.07369	0.01918742	0.8705541	0.3778159	0.09571369	0.06009044	0.2334527	0.03230638	0.1975382	0.01337237	0.2790205	0.7938587	0.5514464
chr17_15256790	-0.1958842	-0.01356628	-0.1292238	0.09706474	0.6435903	-0.0564228	0.1441956	-0.1508713	0.08311681	-0.3143796	-1.188603	-0.1862735	0.4501	0.2114	0.3877	0.2732	0.3868	0.2276	0.5701	0.2087	0.3796	0.2324	0.4347	0.08587	0.6975533	0.949987	0.7586613	0.7325224	0.1249379	0.8092474	0.8353841	0.4795719	0.8394711	0.18827	0.01379916	0.03067698
chr17_15256794	0.2594456	-0.1958999	0.3138919	-0.08171888	0.5948089	-0.02893694	-0.3092722	0.006618824	-0.1267727	0.07782914	0.2056945	-0.2621539	0.4339	0.1779	0.3902	0.238	0.3776	0.1893	0.448	0.1935	0.3659	0.2186	0.4426	0.06916	0.5900804	0.2785357	0.458893	0.7387642	0.14467	0.8806865	0.5371115	0.9732286	0.7471179	0.7282731	0.6768669	0.0001559074
chr17_15256814	-0.4422206	-0.120779	0.4894147	0.5036963	0.201561	-0.2260104	-0.3774447	0.02098367	-0.03817932	0.2208725	-0.3933875	-0.1529412	0.2798	0.1312	0.2418	0.1754	0.2526	0.1381	0.3179	0.1261	0.2438	0.1423	0.2978	0.04723	0.1291756	0.3614454	0.04953168	0.004695972	0.4400739	0.1050414	0.2602866	0.8688837	0.879285	0.1244487	0.2072931	0.001218103
chr17_15256838	0.8534576	-0.2969283	0.6341936	-0.04774775	0.110342	0.1629468	1.468525	0.07822257	0.3137768	-0.03196011	-0.1654525	-0.07331138	0.3192	0.1571	0.3184	0.2081	0.2766	0.1496	0.4737	0.1608	0.2827	0.1532	0.3584	0.05971	0.01128109	0.06195889	0.0590054	0.8224282	0.7014538	0.2814986	0.00632903	0.631136	0.2870331	0.8366704	0.6664871	0.2203493
chr17_15256877	-0.1752468	0.1485799	-0.6672097	-0.3273307	-0.3793356	-0.1514106	0.1347522	0.009152823	-0.5270388	-0.0843915	0.3805275	-0.07776426	0.3026	0.1343	0.3009	0.1933	0.3065	0.1338	0.377	0.1346	0.2841	0.1457	0.3386	0.05249	0.5809583	0.2729451	0.03446258	0.09662431	0.2387687	0.262099	0.7405999	0.9462781	0.07529283	0.5666222	0.2903099	0.1390164
chr17_152668	-0.5776705	0.1341461	-0.2252017	0.8115091	-0.3371785	-0.3033787	10.13475	0.3398311	-0.1252868	-0.3503149	-0.5435558	-0.1810944	0.6315	0.2403	0.4933	0.3024	0.4118	0.2222	0.9837	0.2124	0.3789	0.2118	0.4867	0.07774	0.4781493	0.5878962	0.6912872	0.01053002	0.4555805	0.1831204	0.06393952	0.1179465	0.7596011	0.1059938	0.3292535	0.02020932
chr17_15276613	-2.105085	0.07151444	-0.09432698	0.3419036	0.2269353	-0.07811871	-0.9374311	0.3632338	0.1355413	-0.1218887	0.004763168	-0.2024049	1.848	0.2169	0.3812	0.3121	0.3361	0.2173	3.543	0.2319	0.3797	0.2198	0.4284	0.07046	NA	0.7475569	0.8190528	0.2979809	0.5248267	0.7256583	NA	0.1275988	0.7412218	0.5885198	0.9919841	0.00416376
chr17_15276634	6.54817	0.3128154	0.6134731	1.110377	-0.2592142	-0.3084833	-1.18574	0.3735126	0.05456242	0.3779349	0.7284112	-0.1658073	0.9565	0.2765	0.5181	0.3534	0.4501	0.2526	1.718	0.2567	0.4339	0.2584	0.6549	0.08172	0.04580448	0.2769337	0.3111703	0.003290205	0.6070637	0.237353	NA	0.1596358	0.9097968	0.1576781	0.400604	0.04315755
chr17_15276643	-3.642827	-0.102504	1.30121	0.5987667	-0.7401121	-0.453925	-0.5974158	-0.08273355	-1.007223	0.0006192433	-0.01834864	-0.2129048	1.085	0.2544	0.53	0.3767	0.4475	0.2652	2.13	0.2397	0.4813	0.2679	0.5831	0.08682	NA	0.6967821	0.03734887	0.1409088	0.1391297	0.09887237	NA	0.7375555	0.06659758	0.9982231	0.979605	0.01456591
chr17_15280832	-0.382781	-0.1099004	-0.3312526	-0.01650879	-0.2664927	-0.1029725	-0.3792374	0.1212975	-0.4759297	-0.1052709	0.4060244	-0.006079502	0.2895	0.1315	0.2509	0.1703	0.2275	0.1312	0.3844	0.1315	0.2247	0.1297	0.3221	0.0521	0.2056584	0.4073946	0.2012401	0.9238991	0.2540031	0.4365294	0.3624175	0.3605044	0.03902681	0.420939	0.2327232	0.907232
chr17_15280868	0.9938844	-0.04333255	0.0247288	-0.251475	0.512111	0.3377853	1.553295	0.09562942	0.7132311	-0.1721056	0.6294515	-0.03744904	0.4983	0.2446	0.4629	0.3263	0.4155	0.2333	0.6677	0.2275	0.4002	0.2563	0.5425	0.08476	0.08375822	0.863614	0.9622316	0.4663052	0.2622498	0.1591595	0.08330988	0.6822999	0.1024174	0.5162928	0.3297094	0.6597672
chr17_15280967	-17.52078	1.569582	6.822321	-0.4506811	17.04033	-0.6344921	0.9518145	0.3298066	1.06119	0.1447142	-2.118479	0.3447711	0.9983	0.5653	0.9148	0.6215	0.9585	0.4604	1.29	0.4336	0.9475	0.4841	1.145	0.1595	0.3063397	0.02200201	0.002593397	0.5699717	4.011506e-07	0.2211847	NA	0.49309	0.7202513	0.7936519	NA	0.03285085
chr17_15281018	-2.628618	-0.829275	-0.4244537	0.390084	-0.3657957	0.3208559	-1.517194	-0.4656479	-4.692069	-1.872899	-1.1916	0.00700379	1.218	0.5385	1.217	0.7613	1.105	0.542	1.534	0.5669	1.067	0.6247	1.285	0.1477	NA	0.194418	NA	0.739712	NA	0.6188425	NA	0.4986263	NA	0.01922736	NA	0.9625938
chr17_1529001	-0.2330159	-0.1031488	0.7959743	-0.1762904	-0.6220596	0.1429957	-0.9992149	-0.01616545	0.218046	0.2407556	0.1085467	0.01247749	0.3405	0.1509	0.2666	0.1977	0.2727	0.1541	0.4332	0.1524	0.2763	0.1599	0.3633	0.06169	0.5199374	0.4992122	0.00400724	0.3820603	0.02818819	0.3592176	0.03762426	0.9165079	0.4481859	0.1372022	0.7807322	0.8400138
chr17_1529004	-0.2471104	-0.05957413	0.6068647	-0.2250125	-0.4863332	0.3399127	-0.6823025	-0.1292886	-0.125755	0.1499458	0.04963606	0.01027681	0.2895	0.1349	0.239	0.174	0.2246	0.1285	0.3575	0.1271	0.2248	0.1303	0.3223	0.05108	0.4139144	0.6616906	0.01367854	0.2028589	0.03485765	0.00870813	0.07468252	0.3129892	0.5856913	0.2538854	0.884089	0.8407549
chr17_1529007	-0.5140575	-0.1495982	0.5506592	-0.2936292	-0.8110477	0.1673234	-0.7621781	0.01210965	0.1554971	0.1877431	-0.2324171	-0.06210056	0.3048	0.1343	0.2487	0.1792	0.2197	0.1299	0.3946	0.1284	0.2432	0.1393	0.3365	0.05683	0.1082105	0.2696714	0.0319862	0.106955	0.0003164849	0.2015387	0.07593361	0.9254816	0.5351375	0.1820007	0.5154267	0.2752832
chr17_1529029	-0.2137465	-0.08159634	0.598006	-0.1735592	-0.2458353	0.1372805	-0.08075917	0.042358	0.2256602	0.2434638	-0.2432058	0.02560248	0.4285	0.1948	0.3525	0.2926	0.3401	0.2052	0.564	0.1924	0.357	0.2023	0.4273	0.0746	0.6521992	0.681184	0.1123819	0.5705767	0.4966667	0.5126147	0.9058754	0.8289545	0.5548899	0.2385593	0.6068388	0.7321699
chr17_1531400	1.311683	0.3140414	0.3421043	-0.3501171	0.5201006	0.1104697	2.506889	0.08691154	0.6324156	0.1510295	0.8513424	-0.1441076	0.5002	0.195	0.3865	0.2986	0.3405	0.2056	0.6927	0.203	0.3588	0.2142	0.5107	0.07486	0.02316571	0.1142093	0.4143001	0.2631247	0.1509491	0.5990097	0.009050943	0.6750544	0.09992394	0.4909988	0.1517928	0.05490512
chr17_15328713	10.86951	0.09368647	-15.08661	0.3133177	-0.910036	-0.01880861	1.649134	-0.4828475	0.7644718	-0.2843658	-8.066653	-0.1044694	0.9611	0.3736	1.065	0.469	0.696	0.3372	1.146	0.3497	0.6286	0.3581	1.049	0.1373	0.001786067	0.8160652	NA	0.5551741	0.3478046	0.9581207	NA	0.1958141	0.3442329	0.4584302	NA	0.4510425
chr17_15328761	-0.1503478	-0.08966539	0.133697	-0.01332834	-0.01399414	-0.2354506	-0.3554667	0.04672992	0.1467226	0.09829437	-0.1539492	-0.07314403	0.2819	0.1234	0.2368	0.1521	0.2412	0.1228	0.3918	0.1114	0.2234	0.1208	0.2786	0.04589	0.608856	0.4708663	0.5833208	0.9309821	0.9550982	0.05706166	0.4038696	0.6767752	0.5220608	0.4192424	0.5956244	0.1113353
chr17_15328777	0.5270714	0.007616775	0.2129733	-0.2265681	0.5830845	-0.09489809	0.2095438	0.006919134	0.317231	0.0330514	0.3719186	-0.1270773	0.2842	0.1254	0.2449	0.1623	0.2498	0.1183	0.4001	0.1135	0.2544	0.1256	0.2841	0.04671	0.07538653	0.9519483	0.3991435	0.1683656	0.02380852	0.4257132	0.63124	0.9517036	0.2278366	0.794043	0.2094174	0.006575959
chr17_15328819	0.391333	0.03985528	0.08893788	-0.1080666	0.5969512	-0.09957577	0.1223319	0.1075528	0.07366713	0.08450097	0.5906593	-0.1198816	0.2514	0.1057	0.1986	0.1349	0.1935	0.101	0.3665	0.09412	0.208	0.1162	0.2601	0.03892	0.1319077	0.7076991	0.6607312	0.4273327	0.002472285	0.3266631	0.756136	0.255268	0.729025	0.4701244	0.02832664	0.002084847
chr17_15328830	0.8855998	-0.08886421	-0.5889059	-0.1177169	0.8495957	-0.0903575	0.3702557	0.1607801	0.06564924	0.165847	0.9104084	-0.1175693	0.2941	0.1288	0.2527	0.1491	0.2977	0.1175	0.4559	0.1242	0.2615	0.1287	0.3614	0.04786	0.004001446	0.4938535	0.02414468	0.4349839	0.006440489	0.4450621	0.4697831	0.1989661	0.8085376	0.2012791	0.01883145	0.01413908
chr17_15328841	0.2975728	0.09820431	0.1577534	0.03498042	0.651073	-0.09689547	0.3752493	-0.01316179	-0.2198752	-0.1079117	0.3610673	-0.1059146	0.2437	0.09806	0.1975	0.1321	0.1862	0.09982	0.3663	0.08794	0.194	0.1015	0.2298	0.03289	0.2363151	0.3189368	0.4336165	0.7929499	0.0005914986	0.3341173	0.3404733	0.8814842	0.2662048	0.2902018	0.1262212	0.00128852
chr17_15328847	0.04725881	-0.1203757	0.2023785	-0.2541919	0.02383152	0.06177903	-0.5416659	0.01263456	0.04790441	0.1438787	-0.1268322	-0.05904317	0.2015	0.09003	0.1615	0.1138	0.174	0.0843	0.2849	0.08181	0.1669	0.09051	0.1972	0.03271	0.8183059	0.1829811	0.2162105	0.02647574	0.8927119	0.4652443	0.06838577	0.8776727	0.7771778	0.1133943	0.5283441	0.07121819
chr17_15328853	-0.165168	0.2446791	-0.05382857	0.1254855	0.1237873	-0.03197242	0.5332236	-0.04592339	-0.2020543	-0.07077005	-0.1955151	0.003901454	0.3148	0.1353	0.2756	0.1848	0.2603	0.1384	0.4217	0.1418	0.2845	0.1559	0.3069	0.04655	0.6184838	0.07316658	0.8510726	0.5045561	0.6461171	0.8190311	0.2515749	0.7485228	0.4959601	0.6538684	0.5443017	0.9332781
chr17_15328859	0.2281366	0.02567789	0.2128908	0.02623544	-0.09790042	0.08101937	0.01724907	-0.03735457	0.4730734	-0.03328065	-0.007216218	-0.02330437	0.2087	0.08554	0.1786	0.1079	0.1736	0.07692	0.2948	0.07579	0.1737	0.09018	0.196	0.03234	0.2850422	0.7648748	0.240863	0.8089922	0.5786349	0.2936385	0.9554129	0.623107	0.007315997	0.7132138	0.9712	0.4713844
chr17_15328879	26.35145	-0.1012523	1.86042	-0.603912	-3.036081	0.4896763	2.507784	-0.3801015	1.019709	-0.07183476	-2.421048	0.08357346	1.056	0.3369	0.7325	0.4663	0.6949	0.3429	1.718	0.324	0.6635	0.3793	0.8189	0.12	NA	0.7771986	0.08380419	0.2519222	0.001678892	0.1797697	NA	0.2670552	0.2502079	0.8608946	0.08973039	0.4893061
chr17_15328887	-1.058099	-0.0808322	0.07935753	-0.05878885	-0.7525224	0.2579593	-0.648562	-0.3259015	-0.2746357	-0.01868467	-1.390996	0.095138	0.4598	0.194	0.3808	0.2329	0.3734	0.1955	0.607	0.1919	0.3541	0.1942	0.4736	0.07162	0.04099984	0.6827269	0.8471973	0.8060851	0.0615453	0.1956573	0.3958167	0.09556915	0.4682461	0.9248059	0.009687322	0.1851842
chr17_15328897	4.615468	-0.2085618	2.054815	-0.7373883	-3.207214	0.5414778	2.093959	-0.4759396	1.373323	-0.1530648	-9.837276	0.07184263	1.232	0.3354	0.6301	0.4773	0.7677	0.3736	1.741	0.359	0.6942	0.3932	0.9413	0.1083	NA	0.5580025	0.01133219	0.174597	0.007426144	0.1788177	NA	0.2159534	0.1544662	0.7203999	0.0004189229	0.5095971
chr17_1533267	0.1789785	-0.05826221	-0.1896679	-0.07627714	-0.2028034	0.1877353	0.6855067	0.006442071	-0.03229168	0.04637564	0.2079514	0.03184251	0.3773	0.1595	0.3277	0.1932	0.2844	0.1502	0.5527	0.1448	0.2935	0.1652	0.3519	0.05674	0.6604393	0.7183955	0.5844984	0.6984817	0.494199	0.2165616	0.3013087	0.964888	0.9162352	0.7818822	0.5801669	0.5752773
chr17_1533293	-0.6682272	0.07086614	0.01296228	0.008029752	-0.3518141	0.04287945	-0.8397278	-0.1077163	-0.1090126	-0.1100581	-0.5766442	-0.04609251	0.2561	0.1137	0.2393	0.1338	0.2212	0.109	0.3441	0.1018	0.2057	0.1151	0.2538	0.0448	0.01166149	0.5357641	0.9580557	0.952575	0.1208823	0.6957636	0.02194408	0.2925153	0.6040216	0.3421935	0.02797422	0.3040356
chr17_15333385	0.3231874	-0.3355591	-0.7370077	0.1968228	0.8719206	0.2663854	-0.7396182	0.01939034	-0.08588843	0.1884078	-0.1551857	-0.2130316	0.4978	0.1856	0.5225	0.2735	0.4357	0.1887	0.6519	0.1803	0.4533	0.2125	0.552	0.07906	0.5733851	0.07564121	0.2290991	0.488808	0.07166201	0.1656474	0.3896012	0.915755	0.865884	0.3862844	0.8146577	0.007228689
chr17_15333467	1.447854	0.05235533	-0.4482973	0.07367337	1.249339	-0.05031832	0.9712201	0.03751758	-0.1233005	-0.06400106	0.5961328	-0.1326144	0.4179	0.1603	0.3386	0.2059	0.3399	0.1643	0.5489	0.1671	0.3272	0.1728	0.4306	0.06228	0.001646397	0.7471612	0.2128501	0.7262302	0.0005466982	0.7625782	0.1391364	0.8248083	0.7217713	0.715257	0.2114817	0.03357062
chr17_15341397	-0.2218757	0.1971576	0.2363275	-0.05688132	0.08026015	0.2347853	-0.6983581	0.1808666	-0.05360975	0.211769	0.3298321	-0.2418551	0.4148	0.1892	0.3325	0.2544	0.3061	0.1662	0.5312	0.1801	0.3337	0.1952	0.3752	0.06284	0.6264635	0.3061953	0.5026542	0.8288055	0.8028839	0.1636137	0.2653401	0.3232334	0.8796256	0.2873228	0.4151518	0.0001224657
chr17_15346918	0.2207599	0.2310337	1.813582	-0.6241095	-1.755303	-0.1273332	45.5615	0.1552814	0.08352	0.3205022	-0.6547397	0.1272235	0.7859	0.3178	0.7921	0.3987	0.6198	0.3187	1.008	0.3248	0.6046	0.3384	0.784	0.1322	0.8621044	0.4906408	0.16225	0.1511265	0.02625105	0.7049065	NA	0.6511517	0.912383	0.3728041	0.6041693	0.3401295
chr17_15348333	0.3884155	-0.05659266	0.04826739	-0.1730081	0.8327641	-0.1185106	-0.02317568	0.182261	-0.08995184	0.1834915	-0.2049946	-0.2583336	0.2853	0.1176	0.2416	0.1464	0.2226	0.1091	0.3771	0.1162	0.2169	0.1298	0.3052	0.04545	0.1919456	0.6327279	0.8462825	0.242397	0.0002650987	0.2802434	0.9546086	0.1192604	0.685593	0.1610083	0.5224155	1.36251e-08
chr17_15348353	-0.06261949	-0.08844874	0.05679651	0.02917099	-0.3504351	-0.2403443	-0.4839179	0.05683689	0.02106545	-0.2478687	-0.2332102	-0.2839656	0.336	0.1357	0.2744	0.1708	0.2646	0.1463	0.4046	0.1235	0.2691	0.143	0.3785	0.05521	0.8606612	0.5184302	0.8422319	0.8663624	0.2015345	0.1041324	0.2740552	0.6478906	0.9399016	0.08624752	0.5684722	2.813543e-07
chr17_15348412	2.477369	-0.02953399	1.663148	-0.688434	1.199992	0.1202737	-3.143415	0.4012845	0.05098464	0.3086521	1.54223	0.09304139	0.8213	0.3603	0.6676	0.4634	0.6591	0.3457	1.05	0.3678	0.6685	0.3765	0.9017	0.1236	0.08527891	0.9390491	0.06362848	0.1880141	0.170927	0.7440741	NA	0.310314	0.9547676	0.4475714	0.4596069	0.4550696
chr17_15383501	-0.7767551	0.2362933	-0.2605503	0.3046224	0.3854515	0.05275399	-0.9961571	0.07812938	-0.3997158	-0.09805779	-1.435451	-0.2254352	0.4488	0.1708	0.4172	0.2627	0.3464	0.1978	0.5715	0.1903	0.359	0.1955	0.4934	0.07696	0.1219493	0.1728442	0.5703241	0.2632018	0.2965584	0.7937576	0.1526148	0.6869067	0.2987157	0.622793	0.01138931	0.003493983
chr17_15383572	-0.1046594	0.1303977	-0.2415867	0.0951846	0.2492994	-0.02322062	-0.507013	-0.07601455	0.2255738	-0.2104412	0.1198025	-0.2349543	0.2893	0.1356	0.2474	0.167	0.2301	0.1297	0.3849	0.1305	0.2444	0.1469	0.3269	0.04857	0.7291187	0.3407154	0.3440739	0.5741408	0.2917147	0.8590991	0.2240706	0.5635979	0.3707976	0.1564811	0.7290828	1.353539e-06
chr17_15388606	0.05472676	0.06834341	0.3210633	0.2135476	-0.6759957	0.2190799	-0.7497078	-0.3917424	0.2048169	-0.2724177	0.126831	-0.1508737	0.4454	0.2165	0.4175	0.2619	0.3715	0.2145	0.5762	0.1979	0.386	0.2186	0.5121	0.08436	0.9124012	0.7579401	0.4846862	0.4313302	0.09114044	0.3184837	0.2875914	0.0523376	0.6244945	0.2239647	0.8315385	0.07473691
chr17_15388665	0.4475195	0.04442908	0.1792626	0.0517232	0.2629439	0.1000401	-0.01731634	-0.2461448	0.1455399	-0.1972958	0.2098451	-0.2500406	0.3429	0.167	0.3444	0.216	0.308	0.1658	0.4804	0.158	0.29	0.1669	0.4133	0.05798	0.2202076	0.7930853	0.6250797	0.8151353	0.4166701	0.5518255	0.97478	0.1239729	0.6310176	0.2438008	0.6438397	1.667774e-05
chr17_15388705	1.42868	-0.2893475	-0.638711	-0.2282645	0.6367824	0.6105933	3.592294	-0.4087595	-0.3678646	-0.1243128	0.5189521	-0.1212189	0.5795	0.2413	0.4618	0.3102	0.4455	0.2411	0.8391	0.2416	0.4257	0.2392	0.6058	0.08219	0.04451543	0.2445513	0.2199057	0.4842	0.2006559	0.01397823	0.01986777	0.1006387	0.4342558	0.613829	0.4955192	0.1415966
chr17_15388803	-0.994616	-0.2723155	-0.02629431	0.2088054	-1.204676	0.004613413	-1.652409	-0.1484524	-0.01198118	0.115721	-0.9227593	-0.2832187	0.3894	0.2356	0.3561	0.2803	0.3786	0.1983	0.5186	0.1863	0.3834	0.2262	0.5515	0.0756	0.01864174	0.2613094	0.9449902	0.474564	0.003228908	0.9818076	0.006443213	0.4336884	0.9769748	0.6182533	0.1627971	0.0001872994
chr17_15397203	0.2949769	0.2705572	0.1523009	0.06172542	0.1405461	0.01926357	-0.1396593	-0.1016182	-0.01757628	-0.1639685	0.2720383	-0.1943605	0.2563	0.1063	0.2034	0.1409	0.1932	0.1028	0.3391	0.1049	0.1976	0.115	0.2929	0.04307	0.2659397	0.0113802	0.4634835	0.6644996	0.4753767	0.8521342	0.6984227	0.3353617	0.9305165	0.1566721	0.3745181	6.529405e-06
chr17_15397227	-0.01922574	0.2323241	-0.2590123	0.3521456	-0.001263467	-0.03146297	0.002170321	-0.2019591	-0.03405807	-0.3451134	0.3821727	-0.2330292	0.3493	0.1542	0.2821	0.1895	0.293	0.1547	0.4406	0.1567	0.2962	0.1495	0.3827	0.05594	0.9588683	0.1365871	0.3783899	0.06805877	0.9967104	0.8407516	0.9964718	0.2030519	0.9125493	0.02245939	0.3562158	3.193973e-05
chr17_15397252	-0.3321307	0.2076634	-0.1161315	0.3577359	0.07933138	-0.03256634	-0.2568932	-0.04346302	-0.190674	0.162966	-0.2303156	-0.1809196	0.2552	0.1044	0.226	0.1461	0.1958	0.1075	0.3144	0.1128	0.2045	0.1041	0.2843	0.04203	0.2082619	0.04790127	0.6166798	0.0154228	0.6911293	0.7632717	0.437952	0.70183	0.3614073	0.1194775	0.4373443	1.702355e-05
chr17_15409619	-12.11634	-0.3149266	-2.658024	0.3438389	7.187581	0.1530614	-4.354272	0.1442916	-0.7906752	-0.385579	2.872103	-0.2767656	1.079	0.3174	0.6103	0.3946	0.8933	0.3116	1.33	0.2785	0.6782	0.2929	0.9158	0.1119	NA	0.3467551	0.0005603395	0.423333	0.0002987201	0.6406748	NA	0.6187628	0.3915819	0.2081443	0.2078159	0.01397928
chr17_15416933	1.057587	0.2139811	0.1907127	0.001703202	0.2645515	-0.01716551	2.637434	-0.09280507	-0.7211453	-0.07357161	0.3861719	-0.2123758	0.6053	0.1571	0.3451	0.217	0.2971	0.1537	0.8321	0.1593	0.32	0.1722	0.5334	0.06044	0.1642933	0.1785747	0.6039839	0.9938868	0.3951921	0.9121279	0.07875636	0.5651959	0.03275445	0.6738552	0.54028	0.0004525002
chr17_154206	0.09964528	0.01639077	0.1250362	0.0001676733	-0.04429614	-0.1209904	0.2593006	0.05438616	-0.2098767	-0.007552548	-0.3348618	0.02797226	0.2422	0.1212	0.2389	0.1615	0.2196	0.1182	0.3055	0.1073	0.2266	0.1279	0.2484	0.04718	0.6897695	0.8932125	0.6112934	0.9991825	0.8439926	0.3094239	0.4189776	0.6143074	0.3670003	0.9532982	0.1916127	0.5537008
chr17_154230	-0.1937559	0.159921	-0.0672602	-0.09601738	-0.1037386	-0.08959564	-0.3763896	0.05282042	-0.3148393	0.004238061	0.06980147	-0.1201774	0.2722	0.1397	0.2466	0.1716	0.226	0.1279	0.3648	0.1231	0.234	0.1383	0.2868	0.04804	0.4933837	0.2569957	0.791528	0.5814678	0.6547711	0.4872057	0.3367201	0.6702376	0.1908351	0.9757883	0.8156403	0.01246421
chr17_154265	-0.7361876	-0.3319739	-1.269389	-0.2679205	-0.6236488	-0.02798035	0.4317412	-0.5441134	-0.5224186	-0.298249	-4.739148	-0.2204873	0.6985	0.3496	0.6725	0.414	0.6313	0.3424	0.9353	0.3454	0.6351	0.3669	0.7615	0.1104	0.4507166	0.3736471	0.1624186	0.5558032	0.4435934	0.9387995	0.8702489	0.1393109	0.5251786	0.4495302	5.487883e-05	0.04714896
chr17_154279	0.3594851	0.06121033	0.7292497	-0.2914684	-0.03070249	0.03634243	-1.168646	-0.03481455	0.07233886	-0.09497212	0.4998678	-0.1634084	0.3482	0.1642	0.3867	0.2228	0.3032	0.1773	0.4608	0.1765	0.3126	0.1859	0.428	0.06102	0.3331433	0.7130825	0.08201345	0.2021946	0.9231276	0.8401281	0.02439686	0.8460562	0.8260167	0.6156871	0.2911798	0.007518552
chr17_154303	0.003782761	-0.09390035	-0.3516556	-0.06324757	0.1522258	0.05363442	-0.003296826	0.1065977	0.1247373	-0.1082641	0.09390592	-0.1331876	0.2087	0.09792	0.1912	0.1347	0.1835	0.09982	0.2623	0.09177	0.166	0.09914	0.2288	0.03753	0.9858573	0.339911	0.07103216	0.6417419	0.4147965	0.5929073	0.9903228	0.2474058	0.4586912	0.2771904	0.6894948	0.0003906367
chr17_15436414	NA	NA	NA	NA	NA	NA	NA	NA	NA	NA	NA	NA	NA	NA	NA	NA	NA	NA	NA	NA	NA	NA	NA	NA	NA	NA	NA	NA	NA	NA	NA	NA	NA	NA	NA	NA
chr17_15437916	0.8292626	-0.03757741	-1.118006	-0.05635389	0.1588081	0.01579418	2.305964	-0.02276239	-0.8094516	0.1836683	0.8301311	-0.009426652	0.5258	0.251	0.4575	0.3392	0.4383	0.2445	0.6799	0.2526	0.4694	0.2595	0.5559	0.09914	0.1797477	0.8847755	0.02978134	0.875806	0.7446738	0.9500553	0.01287916	0.9305204	0.1278451	0.4942712	0.2144902	0.92462
chr17_15437946	3.386443	-0.3621773	-3.609209	0.02146799	2.385015	0.3319804	-293.956	-0.3052183	-3.559785	0.339364	1.759601	0.1292835	0.8401	0.3524	0.7123	0.4464	0.6865	0.3685	1.002	0.344	0.7007	0.3779	0.9019	0.1329	0.02877599	0.3361428	0.0003759908	0.9656746	0.01153136	0.4023125	NA	0.4047812	0.0002894205	0.4057284	0.3993841	0.3349666
chr17_154392	5.358852	0.3620676	-1.64846	-1.234348	1.113055	0.1858969	1.828041	-0.22781	-0.2444089	-0.3445632	23.93714	-0.1211256	1.09	0.4679	0.8654	0.6233	0.8719	0.477	1.253	0.4643	0.8602	0.5313	1.064	0.1444	NA	0.4940494	0.3398372	0.1214794	0.5318898	0.7319542	NA	0.6638816	0.8847944	0.5827153	NA	0.4065225
chr17_154400	-0.8564661	-0.06861801	-0.3583457	0.125007	-0.164447	0.117941	-2.239675	-0.1805501	-0.1900974	0.1750219	0.9079062	-0.2922454	0.4676	0.1834	0.4042	0.2483	0.3926	0.1781	0.6057	0.1769	0.3355	0.2003	0.5642	0.06785	0.1054379	0.7130239	0.4174196	0.6257729	0.700063	0.5146394	0.003258831	0.3151199	0.5935016	0.3919475	0.1839765	1.728898e-05
chr17_1544058	1.319417	-0.07231872	-0.02785148	0.03295865	0.5779285	-0.007856566	0.08988152	-0.1348792	-0.7097575	0.144373	2.119882	-0.09019693	0.5833	0.2126	0.4642	0.2914	0.4612	0.1985	0.6692	0.2123	0.4014	0.235	0.6764	0.08469	0.06616352	0.7395971	0.9576181	0.9138403	0.2661946	0.9690562	0.9204993	0.5347042	0.1053388	0.5504083	0.02097983	0.2885998
chr17_154441	1.179815	0.140752	0.131271	0.09038058	0.4650138	0.03396602	0.1487109	-0.264863	0.7743243	-0.01626998	1.04263	-0.2062338	0.4909	0.1818	0.37	0.2117	0.3687	0.1721	0.631	0.1712	0.3453	0.1753	0.6084	0.0708	0.03627284	0.4464709	0.7416962	0.6764947	0.2410485	0.8458491	0.8549294	0.1274448	0.03533142	0.9271946	0.1738096	0.003665537
chr17_154463	1.263482	-0.2669815	-0.2380554	-0.01923746	-0.1876217	0.0438666	0.4801584	-0.006816103	-0.2852561	0.2878186	4.549464	-0.1741887	0.6168	0.2272	0.4774	0.279	0.4607	0.2303	0.8444	0.2038	0.4113	0.2453	0.8315	0.08261	0.1068808	0.2524728	0.6612728	0.9472079	0.7177554	0.8529499	0.7606501	0.9738794	0.5272767	0.2553357	0.002369751	0.03560938
chr17_15448269	0.4164307	-0.0524041	0.5194799	0.2482817	0.3023156	-0.1811534	338.5662	-0.1339518	-0.2999029	-0.2202392	-1.77684	-0.08093793	0.5669	0.1782	0.4946	0.2765	0.4132	0.2001	0.9987	0.1942	0.42	0.1992	0.4399	0.0665	0.5450905	0.7722999	0.3613266	0.3881719	0.5052416	0.3750764	0	0.4986405	0.516971	0.2786039	0.0002863097	0.2245883
chr17_15485079	0.1019744	0.02346973	0.2532995	-0.1858308	0.2699681	-0.1058017	-0.275681	0.03189855	0.4783596	0.01909945	-0.3250581	-0.0788793	0.23	0.08504	0.1821	0.1167	0.1595	0.09232	0.314	0.09003	0.1696	0.09137	0.2415	0.03548	0.6661188	0.7833279	0.1713954	0.1137637	0.09473728	0.2538123	0.4045288	0.7241849	0.005441656	0.8351042	0.1914995	0.0262965
chr17_15485095	-1.051142	0.2147749	-0.752411	0.07400814	0.9915926	0.2825483	-1.470154	-0.15945	-0.9991574	0.367408	-2.323534	-0.09248677	0.6528	0.2909	0.612	0.3646	0.5808	0.2677	0.9069	0.2668	0.5299	0.2761	0.6854	0.1079	0.2225486	0.4799505	0.3308993	0.8500835	0.1645863	0.3091799	0.4945854	0.5646318	0.1098057	0.2009041	0.0135675	0.3941318
chr17_15485157	0.08543915	0.07420289	0.4925558	0.04090358	0.3938692	0.218993	-0.2063881	-0.4405988	-0.03929919	-0.06997551	0.04182863	-0.2373112	0.3421	0.1497	0.3282	0.2123	0.2795	0.1525	0.4674	0.1476	0.2928	0.151	0.3522	0.05075	0.8144571	0.624069	0.1562934	0.8506597	0.1760462	0.155834	0.6962667	0.00315323	0.8978829	0.6468803	0.9114942	3.011157e-06
chr17_15485179	-0.3404046	0.1286025	0.9031086	0.321839	0.4824455	-0.1665038	-2.035308	0.1779112	0.3557926	-0.03090221	0.4279624	-0.2112955	0.458	0.1742	0.3719	0.2176	0.3347	0.1867	0.5949	0.1744	0.3464	0.188	0.4487	0.0651	0.5088007	0.4672512	0.02418458	0.1488519	0.174371	0.3809515	0.005959384	0.3151379	0.3352851	0.8717449	0.3940037	0.001200248
chr17_15497921	-0.271132	0.1480834	-0.1036025	-0.1479949	-1.258878	0.0004490269	0.2254105	0.03106044	-0.249957	-0.1432757	-0.4400194	-0.1404116	0.3956	0.174	0.3696	0.2295	0.3212	0.1901	0.5007	0.1839	0.3284	0.1937	0.4291	0.07119	0.5290489	0.4019905	0.7945079	0.5302359	0.0002059391	0.9981497	0.6967624	0.8681428	0.4721888	0.4680416	0.3543201	0.04914335
chr17_15497956	-0.5342606	0.1456165	0.2394762	-0.1448537	-1.208605	-0.2177537	-0.903502	0.07485041	-0.1436615	-0.1991923	-0.5908633	-0.1221419	0.3527	0.1554	0.3131	0.1993	0.2738	0.1568	0.4587	0.1585	0.262	0.163	0.3595	0.06015	0.1563576	0.3546229	0.4675944	0.4763216	2.180992e-05	0.1702012	0.0800736	0.6410203	0.596686	0.2279349	0.1251062	0.04266801
chr17_15498002	-0.2482351	-0.239624	0.6333391	-0.2086672	-0.1322872	-0.0646304	-1.151601	0.1881092	-0.2818533	-0.1399297	-0.5217534	-0.1347654	0.3513	0.1559	0.3107	0.2096	0.2678	0.1598	0.4945	0.1531	0.26	0.1697	0.4028	0.06477	0.5082399	0.1289531	0.0526793	0.3303368	0.6341208	0.6897103	0.04295389	0.2246776	0.2952061	0.416441	0.2357853	0.0378656
chr17_15536836	0.6960433	-0.01699727	0.7632447	-0.2188028	0.3513802	-0.2799922	21.23886	0.1792414	1.052954	0.04275151	-0.4236172	0.008463438	0.6117	0.2698	0.4745	0.3513	0.4735	0.2777	0.9835	0.2624	0.4912	0.2481	0.5681	0.0886	0.3680308	0.9516274	0.1568012	0.5597993	0.5133506	0.332746	9.354854e-05	0.5098001	0.06187263	0.8674266	0.5394405	0.9241969
chr17_15550108	-0.2827575	0.1473686	-0.1238727	0.04006574	-0.0833932	-0.1854512	0.2634867	0.1974167	-0.004277397	0.124836	-0.0531374	0.1306188	0.3983	0.1443	0.2736	0.2039	0.2517	0.1478	0.5696	0.1562	0.2821	0.1683	0.3688	0.06302	0.5149372	0.3122191	0.6632171	0.8474532	0.7484733	0.2146193	0.7037922	0.2119001	0.9883937	0.4646776	0.8934616	0.03858968
chr17_15550190	-0.2878778	0.1395401	0.1066206	0.1044486	-0.08764624	0.1340936	0.122874	-0.1484358	-0.3207794	0.4162304	-0.3296911	-0.01601965	0.291	0.1295	0.2473	0.1869	0.2214	0.1279	0.3814	0.1281	0.2426	0.1389	0.3061	0.04975	0.343915	0.2853147	0.676132	0.5830056	0.6994608	0.2984262	0.7658457	0.2504725	0.1995776	0.003001626	0.3051886	0.7477525
chr17_15550202	-0.3916285	0.09609702	-0.1481481	0.06239835	0.08422754	-0.1565872	0.1790438	0.1146312	-0.09684828	0.254207	-0.07876567	-0.09470245	0.3728	0.2042	0.3281	0.2664	0.3114	0.1939	0.4741	0.201	0.3205	0.2146	0.4179	0.06988	0.3296712	0.6450236	0.669716	0.8213853	0.7971543	0.4282205	0.7395043	0.5763901	0.7746956	0.247287	0.864041	0.1764065
chr17_15550204	-0.444638	0.1573218	0.08039131	0.2357865	-0.02178738	0.2091644	0.2418145	-0.2506487	-0.08712284	0.28027	-0.2570411	-0.01811775	0.3848	0.1714	0.3141	0.2292	0.2904	0.1758	0.4456	0.1604	0.2985	0.1942	0.3791	0.06115	0.286184	0.3658467	0.8080143	0.316657	0.9427673	0.2414959	0.6270968	0.1229728	0.7805807	0.1568554	0.5303847	0.7674369
chr17_15550239	-0.5375842	0.1421754	-0.1811429	-0.1010687	-0.3035825	0.1250953	-0.3101145	0.1929962	0.1277452	0.2304843	0.04678123	-0.05283634	0.3412	0.1651	0.3112	0.2294	0.2629	0.1853	0.4497	0.1733	0.2762	0.1814	0.406	0.06545	0.1386012	0.3956979	0.5801435	0.6680476	0.2652256	0.5070714	0.5379345	0.2727274	0.6566679	0.21148	0.9161372	0.4205041
chr17_15550258	-0.8934979	0.2216967	-0.4453983	-0.02920523	-0.8272336	-0.218529	0.129418	-0.1592136	-0.412519	0.2708355	-0.4366817	-0.07012006	0.3829	0.1603	0.331	0.2023	0.2853	0.1661	0.486	0.1646	0.2842	0.1577	0.37	0.05728	0.03110981	0.1722132	0.2041691	0.887569	0.00545244	0.1945033	0.8159723	0.3400419	0.1640264	0.08990108	0.2728763	0.2216497
chr17_1555773	-0.8497111	0.07907148	0.2961401	0.337023	-0.6674042	0.07683238	-0.5867681	0.03727748	-0.2111336	-0.09826627	0.6210655	0.0989481	0.3794	0.1899	0.3325	0.2625	0.3296	0.1858	0.4602	0.1708	0.3201	0.187	0.4446	0.07095	0.03824977	0.6826805	0.400924	0.2153924	0.05590931	0.6845064	0.2576387	0.8297321	0.5320489	0.6057019	0.2108427	0.1641943
chr17_155770	0.3068477	0.1048841	0.1168702	0.06288993	0.2503865	-0.1676338	0.3459454	0.1745077	-0.3317725	-0.1996148	0.129329	-0.08212555	0.3924	0.1949	0.3579	0.2238	0.3108	0.175	0.5042	0.1677	0.295	0.1647	0.4512	0.06392	0.4719819	0.5976219	0.7604317	0.7841755	0.4438421	0.3456168	0.5534953	0.3049586	0.2825528	0.2319156	0.7981067	0.1997759
chr17_155790	0.37502	0.1161194	-0.4941179	-0.1240816	0.5720593	0.1255185	2.024375	0.03153506	-0.1875766	0.1992059	-0.5053194	-0.04211439	0.548	0.2016	0.3702	0.225	0.3434	0.2039	0.7734	0.1987	0.3304	0.1954	0.4974	0.07772	0.5670252	0.5726433	0.2150115	0.5910373	0.1176847	0.5467377	0.09705907	0.8763938	0.5920671	0.3173949	0.3781372	0.5890355
chr17_15579407	-0.5300033	0.2601061	-0.9069206	0.2208241	-1.013643	-0.2639292	0.5723105	0.296066	-0.1624614	-0.1087422	-0.1756743	0.1948735	0.3582	0.1787	0.3264	0.1999	0.3338	0.1689	0.4683	0.1588	0.2736	0.1588	0.3808	0.05879	0.1671411	0.1521102	0.008629868	0.2790852	0.004203075	0.1235151	0.2802258	0.06565998	0.5679084	0.4989865	0.6696912	0.0009362776
chr17_15579411	-1.911883	0.2821589	-0.5917581	0.2235634	0.2457114	-0.1209866	-3.267606	-0.01803125	-0.5647923	-0.07104836	-0.5880961	0.1377493	0.4434	0.2024	0.4641	0.2517	0.3682	0.2168	0.775	0.1915	0.4195	0.1905	0.5147	0.07852	0.0001111659	0.1721863	0.2587159	0.3899997	0.5349622	0.5859023	0.007709914	0.9263681	0.2216497	0.71427	0.3272682	0.08030753
chr17_15579418	0.2410436	0.1934376	-1.330558	0.06715956	-0.4297311	-0.2211884	1.787169	0.05087166	-0.007294568	0.06268258	0.4362374	0.3475257	0.426	0.1974	0.4099	0.2366	0.4567	0.2239	0.5426	0.2244	0.3356	0.2061	0.4477	0.07821	0.6087073	0.3367306	0.003068162	0.7827068	0.4025435	0.3356434	0.005662852	0.8251553	0.9836642	0.766003	0.383596	9.42837e-06
chr17_15579429	0.3652087	-0.1402163	-1.171475	-0.3451583	-0.5485223	0.1143559	1.029227	-0.06299365	0.1894717	-0.1059331	0.4875312	0.2255808	0.3944	0.1834	0.3747	0.2528	0.3578	0.1788	0.5418	0.1779	0.3279	0.1999	0.4373	0.06922	0.3948115	0.4523096	0.003747585	0.1865036	0.1522722	0.5291737	0.1103406	0.7275041	0.5851438	0.6035973	0.3160456	0.001149674
chr17_15579463	0.06303502	0.09062933	-0.8190045	0.05489896	-0.3732521	0.1352541	0.8789657	0.09244645	0.422141	-0.01897505	0.5629041	0.09898741	0.3684	0.1908	0.437	0.229	0.3451	0.1666	0.4998	0.1767	0.3045	0.1858	0.3886	0.06571	0.8736133	0.641022	0.09184827	0.8154797	0.3100434	0.4234194	0.1277023	0.6065875	0.1866656	0.9200681	0.1819753	0.1327945
chr17_15579482	-0.4143311	-0.1254635	-1.312557	0.3640762	0.1983075	-0.1268622	0.2705174	0.1600247	-0.05379716	-0.1066868	0.113457	0.1535197	0.4695	0.2439	0.4464	0.3005	0.3986	0.2186	0.6183	0.2154	0.3748	0.2162	0.5199	0.0815	0.435872	0.6178706	0.008511062	0.2478565	0.6481895	0.5711873	0.7309486	0.468158	0.8941359	0.6299533	0.852118	0.06046176
chr17_15579633	-0.1382651	-0.3738057	-0.2393217	-0.3310438	-0.6095492	0.06656579	-0.4588386	0.1742181	0.1136508	0.09924105	0.4927494	0.2943332	0.3684	0.1807	0.3272	0.2067	0.3078	0.1558	0.4725	0.1663	0.2822	0.1597	0.3708	0.06473	0.7271525	0.04189115	0.4894635	0.1171194	0.05953815	0.673	0.3920815	0.3015919	0.6992282	0.5395814	0.2171472	5.691002e-06
chr17_15580957	-0.01301453	-0.05971311	0.4161822	-0.07177174	-0.03266516	0.06491447	-0.9661512	-0.06046405	0.1417119	0.001183999	0.244004	0.0754459	0.3238	0.1353	0.2989	0.1933	0.2459	0.1423	0.442	0.1417	0.2658	0.1565	0.3233	0.05709	0.9696656	0.661908	0.1839384	0.7156382	0.8975472	0.6516018	0.04990803	0.6727338	0.6072702	0.9940381	0.4751049	0.1870454
chr17_15580961	-0.5336978	0.0304492	-0.07301374	0.1501615	-0.1198851	0.09217451	-0.4873286	-0.09123935	0.2379104	0.07549814	-0.4267825	0.0966162	0.3288	0.1201	0.2565	0.1451	0.2139	0.123	0.4004	0.1234	0.219	0.1265	0.303	0.05249	0.1252957	0.8012753	0.7832159	0.305868	0.5840346	0.4570605	0.2647296	0.4631146	0.2891548	0.5538314	0.1794958	0.06604448
chr17_15580971	0.1749526	-0.161902	-0.04530111	0.1435059	0.176849	-0.03138045	0.3270755	-0.1307334	-0.04791756	-0.04925107	-0.0632987	0.05575699	0.4103	0.2004	0.3124	0.2287	0.3114	0.1898	0.53	0.1644	0.2841	0.1842	0.4288	0.06789	0.6973818	0.4286491	0.8904362	0.5412956	0.5894187	0.8710468	0.600752	0.4328082	0.8715307	0.7927024	0.8939101	0.4125643
chr17_15581044	-1.0619	-0.1687992	-0.3112235	0.207927	-0.06084828	0.2329033	-2.433079	-0.158254	-0.4885371	0.04972658	0.640751	0.1633983	0.3802	0.1355	0.2963	0.1812	0.2462	0.1375	0.6239	0.1295	0.2655	0.1485	0.3174	0.04937	0.009787137	0.2171055	0.3157647	0.259107	0.8106851	0.09339516	0.002305984	0.2256089	0.07605884	0.7405339	0.05557375	0.0009476273
chr17_15581055	0.3506575	-0.1578739	0.08266992	-0.07836792	0.1000698	0.1978067	0.5424405	-0.04381535	0.05835438	0.02641557	0.5789715	0.1558077	0.2244	0.106	0.2019	0.1326	0.176	0.1032	0.3127	0.09968	0.1899	0.1093	0.2408	0.03651	0.1278105	0.1386105	0.6884	0.5580159	0.5756822	0.05658571	0.09941267	0.6618424	0.762882	0.8101507	0.01961576	2.001805e-05
chr17_15581060	-0.2674215	-0.01866738	-0.07621612	-0.01531624	-0.02600229	0.2111909	0.04122013	-0.03590769	-0.06049596	0.008908015	0.173544	0.1754947	0.1867	0.09469	0.1747	0.101	0.1547	0.08948	0.2738	0.08951	0.1583	0.08802	0.2126	0.03331	0.1593758	0.8444096	0.6675161	0.8800779	0.8681109	0.01873637	0.8848725	0.6894893	0.7059198	0.9197	0.4250839	1.397277e-07
chr17_15581074	0.08664403	-0.07203362	-0.0006868158	0.1359706	-0.05489547	0.0271056	0.5555212	-0.04922164	0.5123033	0.1263129	0.2492783	0.09516764	0.255	0.1043	0.2274	0.1453	0.1897	0.1096	0.3317	0.1049	0.2151	0.113	0.2693	0.04197	0.7424976	0.4921635	0.9976533	0.354518	0.7763139	0.8058185	0.1141177	0.6407607	0.02002136	0.2667175	0.3726847	0.02348092
chr17_15581105	-0.2298993	0.05494267	0.08150808	-0.1527663	0.03687742	0.04482059	-0.2937016	0.04370476	-0.01825989	0.1512795	-0.2221909	0.02505274	0.2054	0.08976	0.1987	0.1163	0.1661	0.09093	0.2712	0.0926	0.1587	0.0883	0.2284	0.03615	0.2733367	0.5421033	0.6876639	0.1920155	0.8267005	0.6235176	0.2972337	0.6383938	0.9095541	0.08790523	0.3435874	0.4885802
chr17_15581118	0.2163797	0.1733913	-0.1229365	-0.09071694	0.631826	0.2229488	0.5394582	-0.1176672	0.3778505	0.1474425	0.2940325	0.08575267	0.3273	0.1419	0.3142	0.1994	0.2699	0.1444	0.4876	0.1561	0.2549	0.1528	0.3676	0.05941	0.5321733	0.2264472	0.7103	0.6557321	0.02419074	0.1265659	0.3340835	0.4565418	0.1517487	0.3402829	0.4569569	0.1496256
chr17_15583515	-0.3166383	-0.07256552	-0.6246867	-0.1057049	-0.590425	0.005705174	-0.4299974	-0.2259426	-0.2489457	0.03537015	1.541092	-0.2443123	0.4615	0.2001	0.3636	0.2219	0.3434	0.1901	0.5124	0.191	0.3571	0.1895	0.6312	0.07603	0.5427412	0.7223559	0.1094948	0.6422991	0.106355	0.9764944	0.4711274	0.2455737	0.5149387	0.8545878	0.05826522	0.001355016
chr17_15583517	-0.09910123	-0.05979014	-0.525335	-0.08147733	-0.03378704	0.1704692	-0.1355912	-0.09043862	-0.4258731	0.1401659	-0.3156307	-0.2569006	0.4295	0.1778	0.3219	0.1918	0.3478	0.1655	0.5245	0.1682	0.3206	0.1595	0.4707	0.06241	0.8349399	0.7407053	0.1223178	0.6767393	0.9274289	0.3097146	0.8257914	0.5960949	0.2083033	0.3856503	0.5541004	3.985594e-05
chr17_155866	0.8162973	-0.03968784	0.2924773	0.1795049	0.3632655	-0.06922149	1.618051	0.0482841	0.2395793	-0.1049431	-0.2554665	-0.2492864	0.3935	0.1529	0.3291	0.1829	0.2814	0.1458	0.5878	0.1566	0.2822	0.1587	0.3614	0.05963	0.05650818	0.797553	0.40135	0.334604	0.2154356	0.6385717	0.02594924	0.7607291	0.4153791	0.5138294	0.5098298	3.004642e-05
chr17_155875	-0.001686973	0.346374	0.4240651	-0.1496633	-0.1072633	-0.06754556	-0.07576821	0.06564777	0.1997684	0.1187482	0.2051701	-0.1222613	0.2765	0.1174	0.2397	0.1543	0.2194	0.1256	0.3882	0.1239	0.2245	0.1345	0.3302	0.04623	0.9953218	0.003389925	0.08587445	0.3378945	0.6333751	0.5936707	0.8572535	0.5990534	0.3858746	0.381648	0.5575395	0.008246587
chr17_15588535	1.45601	-0.1512665	-0.116535	0.4365547	0.5320224	-0.3314162	0.7390268	-0.05418762	0.2818233	0.09630169	3.288236	-0.1082609	0.4486	0.1699	0.3458	0.2308	0.3121	0.2012	0.5036	0.1668	0.3062	0.1846	0.6864	0.05774	0.003722507	0.3802791	0.7518424	0.06570705	0.1053387	0.1066331	0.2048634	0.7487298	0.3809318	0.6081528	0.0004943374	0.06122809
chr17_15588541	-0.6590849	0.3490224	-1.145141	0.7994648	-1.443037	-0.2638273	2.904951	0.08694542	-0.3604236	0.5569883	0.9904695	0.05483549	0.5182	0.2489	0.4655	0.3749	0.4665	0.2614	0.7865	0.2304	0.5323	0.2666	0.5548	0.08275	0.2766914	0.1744227	0.02946278	0.04804805	0.006216965	0.3299605	0.02254369	0.7134589	0.5665038	0.04405014	0.1374595	0.5090024
chr17_15588578	0.4171987	0.3841961	-0.01465475	0.3015407	-0.1990595	0.03761107	1.526024	-0.2179892	0.1749168	-0.05790561	0.7262298	0.03248864	0.416	0.1825	0.3215	0.2335	0.3291	0.1711	0.5707	0.1685	0.3236	0.1696	0.4304	0.06764	0.3617766	0.03846831	0.9655721	0.209226	0.5678868	0.8285375	0.02811073	0.2022361	0.6090361	0.7365102	0.127745	0.6317843
chr17_15588583	-0.3127813	0.04075354	0.1983305	-0.08866403	0.07754755	-0.1583988	-0.7383537	0.06453133	-0.4043234	0.0887907	0.2589094	0.02895075	0.2657	0.1276	0.2215	0.1619	0.2239	0.1256	0.34	0.1162	0.2123	0.1247	0.2889	0.04187	0.2564241	0.7514148	0.382578	0.5889061	0.7356978	0.2108798	0.04112628	0.5812327	0.06273331	0.4798917	0.3909056	0.4896677
chr17_15588587	0.9842735	0.0723442	-0.327069	0.1140435	-0.004773375	-0.1527072	1.871482	0.1001095	0.6846001	-0.06279454	0.2137528	-0.1197141	0.35	0.1408	0.2796	0.1996	0.2778	0.1718	0.5655	0.1489	0.3345	0.1385	0.3212	0.05122	0.00843018	0.6109697	0.2613865	0.5755728	0.9868304	0.3812202	0.006344101	0.5061577	0.0537629	0.6534168	0.5285514	0.01958606
chr17_15588608	0.1186237	-0.3556923	0.06402846	-0.1501959	-0.3158474	0.1373116	-0.2360621	-0.1152895	0.2587962	0.05069528	-0.1198098	-0.1478222	0.3487	0.159	0.2588	0.2234	0.2654	0.1772	0.4196	0.1637	0.2447	0.1659	0.3563	0.05344	0.7498508	0.0272025	0.8111239	0.5122574	0.2512153	0.4456822	0.6095846	0.4871979	0.3051492	0.7631531	0.7533746	0.005741672
chr17_15588628	-0.03158018	-0.1952269	0.9189616	-0.1786214	0.7472195	-0.2292881	-0.4762862	0.1028102	0.05981608	0.002146578	-0.2825247	-0.01736692	0.38	0.187	0.3378	0.2484	0.3254	0.1843	0.4454	0.1756	0.3298	0.1721	0.3925	0.06655	0.9387256	0.3050906	0.01045161	0.4860846	0.02990569	0.2214086	0.3383561	0.564357	0.8640483	0.9901968	0.5079424	0.7945692
chr17_15589652	0.4818447	-0.1272243	-0.1407189	-0.3121286	-0.2292649	0.1031096	-0.2692864	-0.3658626	-0.2938732	-0.00536273	0.2612652	0.05085556	0.4568	0.1927	0.3686	0.2443	0.348	0.1797	0.6466	0.1731	0.3425	0.1871	0.4494	0.08123	0.348069	0.517085	0.7226757	0.2153708	0.5368205	0.5724499	0.7507188	0.03737129	0.4201687	0.9775376	0.6035162	0.5326277
chr17_15596349	-10.40991	-0.3622056	-2.507715	0.3751562	-3.121042	0.07884911	-1.285641	-0.7654052	0.7811466	-0.6930485	-15.08651	0.2461213	1.043	0.4104	0.8456	0.6431	0.7874	0.4376	1.333	0.4585	0.909	0.4834	1.056	0.1794	NA	0.4209247	0.113401	0.6550746	0.0145491	0.8712923	NA	0.1379262	0.7202142	0.2094582	NA	0.1771264
chr17_15598838	-0.7162088	-0.05452669	0.2437275	-0.2383759	-0.5010466	-0.2329008	-0.7436164	0.1777274	0.7201586	0.02563248	-0.3137734	-0.08993951	0.5171	0.2199	0.4226	0.2873	0.4054	0.2193	0.6685	0.2058	0.3814	0.2562	0.5519	0.08096	0.2358206	0.808864	0.6011811	0.4267703	0.2585548	0.3001243	0.4080785	0.3980512	0.08090328	0.9229571	0.6354247	0.2681789
chr17_1560360	-0.6603595	-0.2034332	-1.392487	-0.3036471	-0.3951721	0.1588512	-0.6816021	-0.1447987	-0.5361379	-0.378583	-1.311624	-0.0006433278	0.6503	0.2682	0.4722	0.3289	0.5002	0.2565	0.8326	0.2781	0.4862	0.2709	0.5851	0.1096	0.4404527	0.464948	0.00933705	0.3832867	0.4939163	0.5494506	0.6502423	0.6169822	0.335246	0.1785462	0.06907346	0.9953448
chr17_1560399	0.3171748	0.3237152	2.495918	-0.7215745	0.381189	-0.08975317	-0.05565085	-2.073567	-0.1560157	-1.406542	-0.5142406	0.3023206	1.371	0.6002	1.477	0.8669	1.173	0.5976	2.191	0.6306	1.281	0.6332	1.495	0.2229	NA	0.6661808	NA	0.6782023	NA	0.9041497	NA	0.01070963	NA	0.0855637	NA	0.1861072
chr17_156270	0.05049201	0.02346763	0.5026708	-0.1321732	-0.6437088	-0.1893961	-0.02545257	0.04123999	-0.1796156	0.1973776	-0.0874835	-0.1576697	0.4388	0.1832	0.3514	0.2591	0.3326	0.1852	0.5382	0.1734	0.3626	0.2304	0.4777	0.07427	0.9176465	0.899787	0.1804886	0.622222	0.06797099	0.3149132	0.9682059	0.8148074	0.6443371	0.4044919	0.8721815	0.03425452
chr17_15629248	-0.2530493	0.2112818	0.3399006	0.1468958	-0.5288429	0.0913799	0.1716719	-0.07832311	-0.1329424	6.965937e-05	-0.2427749	-0.08038116	0.4238	0.1596	0.3383	0.2135	0.2796	0.1677	0.5465	0.1809	0.3168	0.1928	0.438	0.07152	0.5886295	0.1912631	0.3444085	0.5014737	0.06937189	0.5911404	0.792496	0.6702388	0.6906105	0.9997171	0.6182836	0.2622796
chr17_156304	0.6678851	-0.2287783	0.5996708	-0.07116956	-0.3295453	-0.05071552	-0.7565662	0.1452468	0.01322976	-0.01917982	1.924726	-0.1011829	0.3244	0.1302	0.268	0.1889	0.2385	0.1394	0.3707	0.14	0.2651	0.1497	0.4164	0.05288	0.05147596	0.08147829	0.03110519	0.7114012	0.1796389	0.7186522	0.05802583	0.3042981	0.9616212	0.8991953	2.639704e-05	0.0560345
chr17_15632022	0.3207704	-0.06611169	-0.06012801	-0.5094625	-0.3361582	-0.08145976	0.5811049	-0.07223426	0.1580473	0.04053287	-0.5649034	-0.004206746	0.518	0.2275	0.4907	0.2887	0.4307	0.2276	0.6339	0.2116	0.425	0.247	0.5416	0.08687	0.5963251	0.7771916	0.9149727	0.09111651	0.4811894	0.7274541	0.4783243	0.7386499	0.7364036	0.8736562	0.3805918	0.9615228
chr17_156321	0.3531102	-0.1088092	0.0693888	-0.07221742	-0.3982047	0.08384228	-0.3005837	0.07531935	0.1835525	0.1466879	0.4217429	-0.1785958	0.3695	0.1488	0.3058	0.2235	0.2986	0.1591	0.4703	0.1524	0.3297	0.1542	0.4543	0.05776	0.3745337	0.4696161	0.8289572	0.7528021	0.2031129	0.6028781	0.5727282	0.6252323	0.5991682	0.3472659	0.4082333	0.002022754
chr17_156338	-0.259804	-0.3185152	-0.5738471	0.3195176	-0.7014738	-0.0723015	0.308173	-0.2104728	-0.2205867	0.2383312	0.9379781	0.1078698	0.5176	0.2424	0.4655	0.3234	0.4022	0.2317	0.6679	0.2304	0.4368	0.2528	0.5858	0.0788	0.6675804	0.2023735	0.2752524	0.3498386	0.1103088	0.761466	0.7312962	0.374039	0.6496254	0.3616931	0.1943922	0.1723632
chr17_15643278	0.9624552	-0.1305275	0.1058489	-0.252092	-0.07223706	0.2854862	2.532947	-0.01889364	-0.4511968	-0.3210044	0.2666606	0.1494813	0.5167	0.2131	0.4221	0.3211	0.4146	0.2237	0.7437	0.2138	0.4036	0.2288	0.4909	0.08505	0.1107618	0.549541	0.8201648	0.4571702	0.8740212	0.2135512	0.02279392	0.9312063	0.3063861	0.1720097	0.636034	0.07991127
chr17_15643305	-0.1460648	-0.08801963	0.2152496	-0.1362373	-0.3545754	-0.1382247	-0.02460346	-0.04672287	-0.02858338	-0.1145055	-0.2668664	-0.08296886	0.2874	0.1369	0.2366	0.17	0.2438	0.1404	0.3614	0.1319	0.2434	0.1356	0.3167	0.04771	0.6264098	0.5241933	0.3767336	0.4296851	0.1583965	0.3296819	0.9493868	0.7254874	0.9093154	0.4027972	0.4241323	0.08237938
chr17_15643342	-0.4093243	0.1559485	-0.3378277	0.1946737	-0.4671318	0.03677613	-0.130966	0.1545907	0.6260341	0.07084289	0.09019514	0.0337264	0.3127	0.1631	0.2765	0.2147	0.2785	0.1561	0.4114	0.1481	0.2691	0.1573	0.3248	0.06122	0.2137367	0.3455023	0.2403282	0.3758442	0.1071901	0.8159902	0.771698	0.3019242	0.02505304	0.6564923	0.7928292	0.5824074
chr17_15643349	-0.6801882	0.07469051	-0.4025248	-0.05906368	0.2557315	0.0627718	-0.8752486	0.03849401	-0.0168682	0.08119564	-0.1370933	-0.005082482	0.3338	0.1616	0.2954	0.1992	0.2728	0.1505	0.4157	0.1615	0.2848	0.1618	0.3458	0.05338	0.05475229	0.6483045	0.1929734	0.7713862	0.3671227	0.6800919	0.05550026	0.8140348	0.9547241	0.6204484	0.7098968	0.9242533
chr17_15643402	0.2978533	-0.01608066	0.888646	0.008086723	-0.966868	-0.1880154	1.032603	0.3191556	0.8431069	-0.05308022	0.5442668	-0.1427072	0.5529	0.2844	0.6005	0.38	0.4724	0.274	0.8143	0.2469	0.4756	0.2813	0.6177	0.0993	0.6535185	0.9567698	0.2366826	0.9842951	0.0712404	0.5093006	0.461698	0.2103396	0.1189027	0.8563075	0.4883575	0.1527088
chr17_15645406	13.57899	-0.2560499	3.175125	-0.5104778	-5.12513	0.1272513	1.288468	-0.2298704	4.833258	-0.2090319	12.51578	-0.1021363	1.046	0.4452	0.8303	0.6248	0.885	0.4819	1.497	0.4695	0.902	0.4858	1.073	0.1412	NA	0.6065577	0.03307118	0.5235248	0.007011713	0.8170214	NA	0.6655308	0.02070036	0.7068439	NA	0.4739308
chr17_15649290	-0.1356007	0.2213517	-0.04962288	-0.1258663	-0.7256185	0.01851706	-0.3713004	-0.002600567	0.3117807	-0.2566324	-0.08397409	-0.1266231	0.4487	0.181	0.3727	0.2484	0.3429	0.1898	0.5438	0.1835	0.3444	0.2045	0.4698	0.07557	0.7871003	0.2290776	0.9016704	0.6235491	0.0468309	0.9236893	0.5666405	0.9888847	0.3953785	0.2192948	0.8746218	0.09476462
chr17_15649297	-0.2113396	0.2873706	0.1468477	-0.03447574	-1.06481	0.02289615	-0.6481782	-0.08583685	0.4572454	-0.2752002	0.2122389	-0.1334839	0.4095	0.1747	0.3367	0.2406	0.3179	0.1911	0.5345	0.1856	0.3163	0.1944	0.4424	0.06614	0.637758	0.1053094	0.6813125	0.8893858	0.001494474	0.9063812	0.3054009	0.6495067	0.170254	0.1649448	0.6670186	0.04403227
chr17_15649312	0.191456	0.4652941	0.5866175	0.1773914	-0.3368934	-0.09433356	-0.1396384	-0.00144448	-0.1338379	-0.4143227	0.5154179	-0.1450623	0.4174	0.1813	0.338	0.2455	0.3038	0.186	0.4775	0.1813	0.3145	0.2003	0.4974	0.06757	0.6768105	0.01160608	0.1023827	0.4836408	0.2907313	0.6182589	0.797222	0.9937484	0.6862392	0.04270422	0.3686812	0.03219844
chr17_15649319	1.490691	-0.08410049	0.387527	0.1850752	0.6968329	0.07557095	1.821446	0.2818988	0.4698079	-0.1870376	1.271364	-0.1480704	0.4871	0.1972	0.3618	0.2617	0.3195	0.2204	0.5985	0.2172	0.3538	0.2073	0.5886	0.07667	0.007523566	0.6758751	0.3180142	0.4948867	0.03876284	0.7380405	0.01476475	0.2051937	0.2142348	0.3774219	0.08077963	0.05415628
chr17_15687348	0.1168248	0.06764655	2.056191	0.379699	-0.2669133	-0.1311381	-3.763671	-0.2829657	1.583803	-0.1240629	-0.1378411	-0.09272844	0.5179	0.2267	0.4942	0.329	0.4824	0.2739	0.8221	0.2463	0.4819	0.23	0.5586	0.1048	0.8469861	0.7713359	0.0002979799	0.2757786	0.6279131	0.6451777	0.009146741	0.265505	0.003979436	0.5996228	0.8378273	0.3788913
chr17_15687361	2.768908	-0.3255002	1.650768	-0.1630491	0.7855425	0.6249469	-0.2479773	-0.4573772	0.1095645	0.3329472	1.546023	-0.08399676	0.7927	0.2582	0.7071	0.3593	0.4916	0.2506	1.06	0.2374	0.5335	0.2797	0.8702	0.1039	0.03322288	0.2232602	0.09877942	0.6719357	0.1640704	0.01576864	NA	0.06127137	0.8621002	0.2530961	0.3813875	0.4213606
chr17_15687382	3.631491	-0.1643394	6.529432	0.06394251	0.4068119	-0.07222643	-26.86304	0.2009255	-0.9001081	-0.397447	8.983281	0.231385	0.8243	0.3561	0.8034	0.4309	0.727	0.3696	0.986	0.3599	0.6668	0.3643	0.904	0.1453	0.01262365	0.6662897	1.303058e-06	0.893474	0.700811	0.855912	5.548908e-06	0.6024563	0.3144208	0.3096212	2.152065e-05	0.1151263
chr17_15687391	-0.128265	-0.1589865	-0.5282949	0.02870346	-0.1876962	0.3388156	0.056411	-0.3219008	-0.006048777	0.1626069	-0.3830055	0.02369869	0.4157	0.1642	0.3475	0.2258	0.3583	0.1891	0.5866	0.1727	0.334	0.2046	0.4043	0.07369	0.7789953	0.3395234	0.1540041	0.9014452	0.6247909	0.07850947	0.9379214	0.06636891	0.9863807	0.4366028	0.3862418	0.7484185
chr17_15714015	-17.75124	0.5750155	-3.703246	-1.350852	-2.815845	-0.4552352	6.734007	0.6004641	-0.6114026	0.2521523	-58.90356	-0.02265287	0.9502	0.4538	0.7743	0.5573	0.8006	0.4068	1.079	0.4157	0.8051	0.4241	0.9921	0.146	5.816721e-09	0.2588438	0.002473349	0.04415566	0.03507561	0.3066465	NA	0.1889325	0.6523954	0.5902723	9.4591e-14	0.8780087
chr17_157169	0.472301	0.02805581	-0.1257672	-0.05120377	0.542989	0.1498668	0.5312803	-0.1017	-0.4015044	0.01710938	0.5175507	-0.1367705	0.3428	0.1445	0.2801	0.1632	0.2652	0.1407	0.5299	0.1374	0.2603	0.1429	0.3679	0.05205	0.1955644	0.8476481	0.6664431	0.7569091	0.04836391	0.2916285	0.3951754	0.4634643	0.1364096	0.9056707	0.1908371	0.008687465
chr17_1572088	0.166492	-0.1413937	-0.2020165	-0.07687316	-0.1351362	0.2443505	-0.2884681	-0.09055418	0.03383734	-0.0263475	0.3833027	-0.1977649	0.4438	0.1989	0.3893	0.2455	0.3633	0.1977	0.544	0.1884	0.3686	0.2096	0.4816	0.06985	0.7367333	0.4860063	0.6326607	0.7614737	0.7289273	0.2256765	0.6563605	0.6368973	0.9319944	0.9021772	0.4854808	0.004737448
chr17_1572098	0.1365747	-0.1279087	-0.4928591	0.205373	0.5288244	0.004329775	-0.01528354	-0.02740739	-0.1021358	-0.02283764	-0.1399814	-0.1402911	0.3452	0.1508	0.3278	0.2055	0.2819	0.1563	0.5169	0.1525	0.268	0.1684	0.3797	0.06491	0.7104	0.4017492	0.1554734	0.3280486	0.07188456	0.9781716	0.9798067	0.8590226	0.7134978	0.8936567	0.733063	0.03102444
chr17_1572120	0.3493467	-0.04082768	-0.341381	0.1130523	0.6790993	0.08647029	0.03823703	-0.02226827	0.1355482	0.09156145	0.1364984	-0.1439682	0.2741	0.123	0.2485	0.1616	0.2331	0.1268	0.3743	0.1286	0.2147	0.1343	0.3074	0.05057	0.2203078	0.7418444	0.1832962	0.4899514	0.004610121	0.4987626	0.9245292	0.8636566	0.5374886	0.4992999	0.67263	0.004465377
chr17_1572144	0.7837433	-0.2614023	-0.02335918	-0.05562305	0.6648704	0.3502206	0.8016571	-0.005304793	0.6926277	-0.09253715	0.09356345	-0.2536865	0.3571	0.1565	0.3012	0.2134	0.2878	0.1666	0.5044	0.1741	0.2746	0.1879	0.4589	0.05568	0.04036086	0.09900003	0.9410484	0.7989954	0.0269363	0.03819224	0.1699585	0.9760635	0.01529348	0.6285925	0.8562494	5.388019e-06
chr17_1572205	1.265847	-0.3758666	-0.2946985	-0.3373071	0.7612571	0.1703712	2.102551	0.2027568	-0.08444076	-0.2235534	0.2041933	-0.2085337	0.517	0.2168	0.4718	0.2798	0.4087	0.219	0.7663	0.2314	0.3732	0.2183	0.551	0.09118	0.03609686	0.09055685	0.5818146	0.2471178	0.08913755	0.4478133	0.07792996	0.3939721	0.8337346	0.3176172	0.7571264	0.02275469
chr17_1574434	-0.3056699	0.2178193	0.3095847	0.3900726	-0.4269272	0.0218321	-0.7760093	0.08609602	0.0528999	-0.183824	-0.1988589	-0.07667176	0.4781	0.2208	0.5325	0.2795	0.4683	0.2216	0.6348	0.2323	0.4067	0.2471	0.4707	0.09902	0.5744305	0.335973	0.6226506	0.1802494	0.420526	0.9234643	0.3448856	0.718484	0.9054117	0.4709979	0.709337	0.4410031
chr17_15760934	2.445851	-0.1341897	1.9201	-0.2495767	0.8274437	0.1604359	7.843023	0.0888915	1.763859	0.07411699	1.825869	0.1022479	0.7879	0.3722	0.6896	0.4894	0.6601	0.3569	0.9557	0.3679	0.6317	0.3892	0.8567	0.119	0.05592534	0.7379058	0.04375684	0.6565225	0.3463919	0.6745427	0.01571174	0.8222338	0.03041974	0.8607503	0.2716168	0.3935923
chr17_15789577	-0.3087844	0.03139792	0.02568232	-0.0279037	-0.410753	0.02374103	-0.2600542	-0.1109395	0.04855583	0.06394484	0.01064917	0.003325547	0.2473	0.09903	0.2109	0.1261	0.2131	0.1088	0.3302	0.1057	0.2198	0.1072	0.2469	0.04084	0.2263406	0.752385	0.9052469	0.8262482	0.05966806	0.8282764	0.4572443	0.296629	0.8293722	0.5531389	0.9666612	0.9351551
chr17_15789674	0.03002084	-0.0623998	-0.3382746	0.03817735	-0.1176033	-0.02058331	0.2701329	0.03768746	-0.02824364	-0.03939237	-0.02601705	-0.02923983	0.2456	0.1059	0.2111	0.1332	0.1935	0.1018	0.3284	0.1065	0.2173	0.1118	0.265	0.04128	0.9056788	0.5579294	0.1172723	0.7763623	0.5509865	0.8405866	0.4371872	0.724943	0.8990436	0.7262352	0.9245789	0.4791158
chr17_158233	-3.185667	-0.4397803	4.489364	0.2166945	-0.2280413	0.5424274	-1.222695	-1.098152	-0.6064141	-0.0677635	-16.57491	0.1662571	1.165	0.4307	0.9107	0.5984	0.893	0.4473	1.532	0.4652	0.8135	0.4817	0.9624	0.2016	NA	0.3567778	0.04172509	0.7717151	0.9085015	0.278102	NA	0.03665208	0.6646365	0.901886	2.893378e-06	0.4192313
chr17_158241	-0.8062889	0.226699	-0.9488066	-0.2020809	-0.1508308	0.4989118	1.340602	-0.765385	-1.665654	-0.5091677	-3.623689	0.07382372	0.7393	0.3406	0.6182	0.4046	0.6304	0.3517	0.942	0.3493	0.5889	0.3406	0.7975	0.1206	0.4627101	0.5314523	0.2276725	0.6478496	0.8526549	0.1841968	0.6329168	0.04005558	0.02225762	0.1598636	0.006118417	0.543407
chr17_15824461	-0.3932395	0.0450516	0.3856374	-0.04027643	-0.1311737	0.1011198	-1.01601	-0.05644566	0.05648466	-0.05252063	-0.04527746	-0.05898848	0.2881	0.1239	0.2481	0.1745	0.245	0.1242	0.3444	0.1224	0.2367	0.125	0.3052	0.04667	0.1911896	0.7182409	0.1321276	0.8202144	0.6037012	0.419168	0.005612333	0.6471753	0.8166525	0.6767738	0.8876525	0.2067433
chr17_15824477	-0.1452485	0.1529313	-0.1595794	0.3653456	-0.3855738	0.1013999	-0.08072929	-0.08756484	0.276651	-0.3170809	-0.1710369	-0.072125	0.3324	0.1562	0.3074	0.2009	0.2964	0.1532	0.427	0.1383	0.2874	0.1536	0.3532	0.05946	0.6802498	0.3335161	0.621313	0.07483605	0.2140887	0.5130694	0.8642558	0.5306153	0.3565349	0.04136712	0.650521	0.2259513
chr17_15824511	-0.05785596	-0.07110681	-0.4578584	-0.1240277	-0.0255577	-0.1396705	0.06423025	-0.03144031	-0.3119212	-0.0477507	-0.2622987	0.02173872	0.2962	0.116	0.2422	0.1638	0.26	0.1275	0.364	0.1236	0.2336	0.1311	0.3124	0.04734	0.8520039	0.5426228	0.06663473	0.4550859	0.9243798	0.2772514	0.8694543	0.8007157	0.194172	0.718034	0.4251015	0.6464574
chr17_158247	-0.7232006	-0.06862953	-0.8027505	-0.02690145	-0.4903599	0.2555759	1.111035	-0.2808143	-1.018235	-0.1642306	-2.116755	0.1582891	0.6492	0.3143	0.5814	0.3769	0.5407	0.2939	0.849	0.2906	0.5811	0.3295	0.6545	0.1121	0.3968176	0.8357824	0.2612768	0.9472887	0.4455249	0.4058625	0.4892664	0.3551617	0.1538567	0.637934	0.0144763	0.1605766
chr17_158253	0.5409392	-0.2363825	-1.26306	-0.1398596	0.2811749	0.1218008	-7.572605	-0.3883083	-1.518274	-0.7450844	-1.911225	-0.005131006	0.7222	0.3084	0.5846	0.4216	0.593	0.3046	1.093	0.3083	0.6041	0.3045	0.6567	0.1233	0.6044007	0.4659286	0.07961848	0.7635583	0.7026156	0.7033	NA	0.2308538	0.0451927	0.0197685	0.02817478	0.9670596
chr17_158271	-0.5726859	-0.5887205	-0.8429182	-0.5847061	-0.06829787	0.6448476	0.8065106	-0.9668547	-1.352541	-0.3158569	-1.828722	0.06583205	0.6171	0.3264	0.6177	0.3956	0.6217	0.3154	0.7754	0.3104	0.5674	0.3945	0.6924	0.1246	0.4652369	0.08821426	0.2832054	0.174638	0.93143	0.05235741	0.5113055	0.003066308	0.04965989	0.4619041	0.05670014	0.6001187
chr17_1583501	0.09603087	0.1683753	0.6109821	-0.06219996	0.8811591	0.3473546	0.3277015	-0.2922172	-0.2714193	-0.1624433	-0.0127481	-0.02525137	0.4179	0.1868	0.3692	0.2743	0.3964	0.2054	0.5096	0.1924	0.3653	0.2007	0.431	0.06933	0.8346308	0.3758865	0.1240575	0.8273813	0.04127081	0.0979133	0.5800628	0.1361127	0.4891542	0.4278274	0.9787072	0.7163482
chr17_1583525	-0.2304028	0.008903596	0.05729308	0.2535732	-0.213145	-0.1614907	-0.02712146	0.09532773	-0.09136237	0.1424047	0.4419857	-0.02059414	0.334	0.1637	0.3028	0.243	0.3059	0.1572	0.429	0.1501	0.2941	0.1591	0.3769	0.06	0.515554	0.9572092	0.8568949	0.3114265	0.5070879	0.3103337	0.9544599	0.5300696	0.7665336	0.3768782	0.277388	0.7318864
chr17_1583535	-0.5945779	0.114445	0.07281601	0.2586192	-0.4702056	-0.01898964	0.2359017	-0.1352541	-0.5460199	-0.1438873	-0.544053	-0.2295335	0.3695	0.176	0.2973	0.2512	0.308	0.1777	0.5081	0.1666	0.3157	0.1843	0.3729	0.06026	0.1348456	0.522104	0.8151015	0.3189959	0.1463832	0.9162467	0.689241	0.4234194	0.1007762	0.4428736	0.175818	0.0001434573
chr17_15837925	0.1061696	-0.08866471	-0.3061804	0.06911959	0.0256252	0.002825195	0.289777	0.07181931	-0.01772453	-0.3046006	0.1482735	-0.04073482	0.3726	0.1526	0.3023	0.2234	0.2832	0.1565	0.5283	0.152	0.2825	0.159	0.3761	0.05753	0.7914529	0.5658176	0.3343202	0.7629731	0.9308463	0.9857745	0.6414192	0.6404961	0.9520075	0.05857679	0.7148919	0.4796351
chr17_15851087	0.009393802	-0.1005617	0.1726851	0.2886575	-0.09213605	-0.02680884	-0.1597082	-0.2095975	-0.5611398	-0.05533215	0.7327888	-0.129748	0.3969	0.1916	0.3461	0.2329	0.3042	0.1959	0.5668	0.2184	0.3686	0.2013	0.4341	0.08548	0.9826682	0.6064634	0.6397061	0.2280789	0.7729443	0.893246	0.8164299	0.3490015	0.1570209	0.7877394	0.1283307	0.1304524
chr17_15851142	NA	NA	NA	NA	NA	NA	NA	NA	NA	NA	NA	NA	NA	NA	NA	NA	NA	NA	NA	NA	NA	NA	NA	NA	NA	NA	NA	NA	NA	NA	NA	NA	NA	NA	NA	NA
chr17_15851209	0.1941706	-0.3322777	-0.3374004	0.2315662	0.2844361	0.2312785	0.3497585	0.02594845	-0.1888737	-0.09075605	0.005522163	0.01387549	0.3432	0.133	0.3378	0.1645	0.2367	0.1407	0.4823	0.1372	0.2651	0.1453	0.3525	0.05726	0.5951402	0.0132814	0.347164	0.1649786	0.2429984	0.1036482	0.5252526	0.851394	0.4921012	0.5365866	0.9883033	0.8088369
chr17_15853333	0.08184256	0.07064004	0.4040863	-0.0616541	-0.06739689	0.02135588	0.04443377	0.1502585	0.03125481	0.01071615	-0.1811811	-0.1005102	0.26	0.1225	0.2098	0.1471	0.1978	0.1157	0.3409	0.1226	0.1947	0.1318	0.2656	0.04573	0.7611634	0.5671117	0.05967475	0.678456	0.7383792	0.8545311	0.9024754	0.2238502	0.8748855	0.9357625	0.5107586	0.02812019
chr17_15853364	0.02085249	-0.01834037	0.2211399	0.1796358	-0.1801596	-0.1805014	-0.1453952	0.08284926	0.003046002	-0.09428396	-0.2217837	-0.08879253	0.2441	0.1071	0.2033	0.13	0.1788	0.1053	0.3296	0.112	0.1883	0.1185	0.2511	0.04408	0.9339773	0.8648054	0.2868598	0.1706594	0.3215064	0.08826278	0.6770615	0.462296	0.9873246	0.4295049	0.3925786	0.04417867
chr17_15853392	-0.1827054	-0.1413696	0.5702551	0.02698422	-0.155905	-0.0467332	-0.4997947	-0.006883743	0.1781921	0.1014652	-0.290977	0.07464576	0.2668	0.115	0.2222	0.1446	0.2011	0.1088	0.3299	0.1129	0.1995	0.1222	0.2959	0.04419	0.5092667	0.2220311	0.01234077	0.8535023	0.4475996	0.6693915	0.1526674	0.9516919	0.3814443	0.4098841	0.3475631	0.09149759
chr17_15853557	0.6144107	0.1877285	0.3608562	-0.05706033	-0.1399814	0.0008610336	0.9555486	-0.03821808	-0.7278012	-0.200763	0.1827499	-0.01456039	0.476	0.2029	0.4272	0.2758	0.3797	0.202	0.682	0.1892	0.3782	0.2148	0.4976	0.07879	0.2563044	0.3649457	0.4450208	0.8423676	0.733063	0.9966691	0.3055068	0.8427713	0.07483957	0.3613297	0.7500555	0.8538366
chr17_15853563	-0.321175	0.4670279	-0.6126577	0.08695768	0.05352103	-0.2147451	0.08587163	0.1419402	-0.3741096	-0.3128908	-0.8152949	0.06183012	0.4838	0.2076	0.3972	0.2865	0.3461	0.2018	0.6155	0.1903	0.3331	0.199	0.5029	0.07737	0.5612437	0.02776144	0.1569079	0.771209	0.8846452	0.2972933	0.9124434	0.4640184	0.289611	0.1233488	0.1611351	0.4255945
chr17_15853573	0.4195956	0.2392756	0.2805412	-0.1739597	-0.7677281	-0.03579706	-2.568815	0.4057353	-1.128617	0.1870194	1.424366	-0.04298023	0.5045	0.199	0.5681	0.3076	0.4257	0.2158	0.8283	0.2166	0.4324	0.2349	0.6616	0.09155	0.4726929	0.2386606	0.684451	0.590495	0.1027055	0.8713278	0.08227838	0.06743979	0.01859756	0.4389966	0.1064461	0.6401413
chr17_15853690	1.200062	-0.03783122	0.3539457	0.1599493	-0.05743948	0.08206887	1.4992	-0.06188554	0.6506812	0.09788044	0.7934891	-0.08377376	0.3895	0.1659	0.3037	0.2008	0.2665	0.1541	0.563	0.1458	0.2638	0.1661	0.382	0.0582	0.004543826	0.8220755	0.2668273	0.4351932	0.8354335	0.598744	0.0277535	0.6745444	0.01735036	0.5611728	0.05489999	0.150726
chr17_15853704	1.070993	0.5467056	-0.1708174	0.7336561	1.587671	-0.2828256	0.326889	-0.1837243	-0.7121861	-0.3693752	-0.3658141	-0.03021831	0.5655	0.2331	0.4456	0.3967	0.433	0.2358	0.7886	0.2154	0.4108	0.2553	0.5723	0.1104	0.1182927	0.0225626	0.7314627	0.08957353	0.0009493585	0.243773	0.7988082	0.4048884	0.1139652	0.1618481	0.6001587	0.7855887
chr17_15853726	-0.1777305	0.03109031	-0.8762524	0.1143219	-0.5595191	-0.218399	1.745625	-0.05708788	-0.3907276	0.1879471	-0.275395	-0.0333046	0.4395	0.1838	0.3568	0.2886	0.3167	0.1853	0.6434	0.1894	0.3303	0.2194	0.406	0.07838	0.7164238	0.8679436	0.02177779	0.7044871	0.09378204	0.2467774	0.03780343	0.7672616	0.2641842	0.4032848	0.535329	0.6718541
chr17_15853758	-0.6159675	-0.0466184	0.3906196	0.3560605	-0.1776057	-0.1015312	-1.056333	0.02784503	-0.05924575	0.1582565	0.1224314	0.1098079	0.3809	0.161	0.3528	0.2137	0.2926	0.1702	0.4723	0.1522	0.2854	0.164	0.3901	0.06801	0.1348541	0.7750483	0.3002002	0.1035927	0.5616272	0.556642	0.04867812	0.8565098	0.8422983	0.3411411	0.772596	0.1072132
chr17_15853891	-0.8654948	-0.0613993	-0.4467079	-0.2882749	-0.9600127	-0.07805093	-0.50168	0.05557639	-0.4978029	0.08409158	-0.4636249	-0.09266993	0.4705	0.1914	0.3919	0.2504	0.3697	0.1951	0.6301	0.1997	0.3715	0.2058	0.5639	0.08179	0.104548	0.7528681	0.2943289	0.2650299	0.01583229	0.6947861	0.5364082	0.7850887	0.2134692	0.6892584	0.4971453	0.2588023
chr17_15853906	-0.684589	0.06302333	-0.5307342	-0.1656271	-0.7690122	0.1258293	-0.7918323	-0.01546463	-0.4237927	0.03719335	0.1286819	-0.1706439	0.3723	0.1595	0.3107	0.1939	0.266	0.1602	0.4968	0.1471	0.2713	0.1626	0.4326	0.06143	0.08789222	0.6964832	0.1044512	0.4020437	0.005322005	0.4381584	0.1665851	0.9171801	0.1327114	0.8214369	0.7885552	0.005560806
chr17_15860427	0.6668016	-0.1359056	-0.3620948	0.2076035	-0.2906167	-0.1365597	-212.5375	-0.3359021	-0.09235787	0.01027056	0.8430484	0.06261833	0.6639	0.2154	0.5024	0.2953	0.372	0.2141	1.002	0.2263	0.4375	0.2593	0.6256	0.09272	0.4525986	0.5378057	0.5331736	0.5017913	0.4683532	0.5332573	NA	0.148229	0.8494436	0.9694851	0.2931166	0.501304
chr17_15863036	0.2766904	-0.2639772	-0.4002992	-0.2912248	1.273398	0.1511327	-0.5926428	-0.1309829	0.01204939	0.4807513	-0.7618316	-0.2206419	0.585	0.2859	0.5482	0.367	0.5367	0.2959	0.783	0.2829	0.5193	0.3068	0.6406	0.1008	0.7012761	0.3762752	0.5413941	0.4604194	0.04528753	0.6256322	0.6377833	0.6569799	0.9841796	0.1358522	0.3611412	0.02942401
chr17_15863086	0.1730132	-0.2253631	-0.4288608	-0.09376578	1.664101	0.5027936	0.1735755	-0.208571	-0.69276	0.007895827	-1.061219	-0.1530484	0.6596	0.3028	0.6299	0.3921	0.6645	0.3277	0.8815	0.3201	0.5604	0.334	0.6356	0.09728	0.8437107	0.4781237	0.5969498	0.8258806	0.06128598	0.1471732	0.9259215	0.5370388	0.3059115	0.9822225	0.1974022	0.117392
chr17_15866972	-5.521381	0.4727175	-1.586538	-0.06565468	3.679258	-0.08052885	-7.780921	0.03137682	0.8501914	0.6527981	2.855452	-0.325535	1.291	0.3427	2.04	0.4806	0.7602	0.3564	1.017	0.3324	0.6156	0.3638	0.8365	0.1395	NA	0.1950229	NA	0.9046427	0.001664269	0.8327988	NA	0.9290602	0.2764316	0.09463664	0.06141114	0.02084575
chr17_15906556	3.054123	-0.1339988	-1.87966	1.133385	-0.2283177	0.1822539	-3.124488	-0.6875623	-0.1590552	0.3031445	6.972101	-0.1463552	0.8844	0.3593	0.6239	0.5149	0.6929	0.351	1.22	0.3482	0.6458	0.48	0.9764	0.1185	0.1070118	0.7278105	0.01854848	0.05916591	0.8122006	0.6268217	NA	0.06416269	0.8508411	0.5795516	0.1230348	0.2200623
chr17_15913529	1.972091	0.1993351	-0.1558983	0.3571875	0.4715299	0.004531323	-3.029514	-0.3782563	0.4406564	-0.008394563	-0.1620545	-0.3612439	0.6908	0.2129	0.4423	0.2629	0.384	0.2139	1.16	0.2111	0.3704	0.227	0.5208	0.06948	0.03900385	0.3602861	0.7519112	0.1899081	0.2568785	0.9834898	NA	0.0798676	0.2691344	0.9712703	0.7905207	2.140701e-07
chr17_15918490	-0.2058537	-0.1491476	0.002148187	0.05438281	-0.0554155	0.1147432	-0.3620098	-0.004392106	-0.05388299	0.01664299	0.04469881	-0.009625392	0.2143	0.09146	0.2105	0.1215	0.1795	0.09535	0.3092	0.08682	0.1783	0.09896	0.2233	0.0373	0.3481056	0.1043958	0.99204	0.6568408	0.761351	0.2309533	0.265527	0.9598055	0.7661904	0.867092	0.8452995	0.7965043
chr17_15918546	2.173222	0.06761691	1.385716	0.8188601	-0.749397	-0.05662389	-4.422116	-1.204021	1.678388	-0.1746072	-0.4289505	-0.2162456	0.8686	0.3682	0.6624	0.4949	0.6307	0.3326	1.09	0.3398	0.644	0.3708	0.7828	0.09961	0.2150615	0.8644279	0.1170693	0.1505016	0.3564899	0.8724449	NA	0.0008607344	0.04617352	0.661876	0.7331135	0.03076293
chr17_15918589	0.01370845	0.1016472	0.2799676	-0.04315549	-0.3171121	-0.3010845	-0.007896461	-0.02618668	-0.2513972	-0.0280828	-0.09587636	-0.03430962	0.2241	0.1015	0.1952	0.1223	0.193	0.09084	0.3056	0.09507	0.2014	0.09856	0.2357	0.03803	0.952462	0.319115	0.1595252	0.7261759	0.1069236	0.0009642844	0.9803716	0.7839319	0.2214542	0.7767601	0.6926124	0.367312
chr17_15941876	-0.8368218	-0.00726768	0.2887616	0.3345335	-1.866785	-0.4225318	0.2140154	-0.1959624	0.05095942	0.05810981	-0.9813953	-0.1515349	0.6155	0.2812	0.5538	0.3498	0.5972	0.3051	0.7653	0.2809	0.5515	0.2792	0.6736	0.107	0.2839287	0.9802126	0.664173	0.3702858	0.01216723	0.1872144	0.8571504	0.5031543	0.9385607	0.8415955	0.281561	0.1591063
chr17_15941912	-0.3459661	-0.0433005	0.1268859	-0.07833246	-0.5035538	0.2918719	-0.8377958	-0.2117699	-0.147354	0.07965091	0.8033296	-0.1632498	0.3649	0.1672	0.332	0.2078	0.2883	0.1763	0.4955	0.1679	0.2942	0.1707	0.4115	0.06777	0.3773786	0.7984692	0.7184669	0.7123273	0.09443175	0.1031841	0.1419277	0.2137276	0.6321541	0.645685	0.07519836	0.01624601
chr17_15941941	2.564786	-0.03395556	-1.826146	-0.8401485	2.448465	-0.1769482	-1.263051	0.2988256	0.2021743	0.3208706	0.8074123	0.07900334	0.8498	0.3536	0.6763	0.4487	0.7192	0.3416	1.212	0.3404	0.7025	0.3752	0.7611	0.1203	0.1116413	0.9284267	0.04669694	0.09426112	0.01801022	0.626373	NA	0.4091216	0.8377149	0.4279403	0.4913876	0.5144334
chr17_15942141	2.271522	0.1432647	0.2492863	0.109364	-0.02520752	-0.5828811	11.45827	0.25137	-1.817045	-0.4977778	0.3582856	-0.2005863	0.6523	0.2543	0.633	0.3068	0.4172	0.2706	0.9337	0.2718	0.4762	0.2125	0.6594	0.1044	0.008303636	0.5858578	0.7604619	0.7344019	0.9562092	0.03811004	1.112679e-05	0.3734562	0.0007927845	0.02208029	0.6829162	0.05602707
chr17_15971119	-0.672866	0.264127	-0.003344429	0.03147843	-0.5098239	0.0222927	-0.5205136	0.08940237	0.02032132	-0.09500364	-0.3388252	0.1280085	0.3697	0.1498	0.3022	0.1825	0.2756	0.1377	0.4568	0.1408	0.2709	0.1547	0.4209	0.05649	0.09082049	0.08128081	0.9915829	0.8653343	0.07536644	0.8726046	0.3107522	0.5295883	0.9424355	0.5440352	0.4652541	0.02367149
chr17_15971153	-0.5005444	0.2461911	-0.2905809	0.02499629	-0.3322903	0.1867712	0.07780246	0.1092465	-0.03748362	-0.1659975	-0.3490374	0.1142472	0.3668	0.1507	0.3092	0.1883	0.285	0.1402	0.4683	0.1434	0.273	0.1609	0.4243	0.05513	0.2042592	0.1063121	0.371466	0.8962717	0.2637478	0.1871627	0.8832942	0.4508751	0.8949154	0.3085644	0.4563324	0.03852989
chr17_15973906	-0.4515874	-0.1353255	-0.1936067	-1.082531	-0.04697846	-0.5140408	-Inf	0.8184185	-1.697445	-0.05891472	-2.183714	-0.2509723	0.706	0.2981	0.6319	0.4777	0.6454	0.2983	1	0.2989	0.628	0.3903	0.7568	0.1226	0.6505471	0.6647818	0.8122952	0.04649762	0.9556604	0.1000153	NA	0.008977034	0.03542535	0.8894697	0.05928566	0.04219016
chr17_16006064	4.010471	0.3878198	-0.1289375	0.06676558	-1.271248	-0.0832466	-0.5781931	-0.3284546	-0.9575925	-0.1518579	-1.415863	-0.1665065	0.9657	0.2399	0.5472	0.2869	0.4228	0.1993	1.675	0.2292	0.4473	0.203	0.6599	0.09512	0.2808787	0.1165591	0.8436523	0.8235895	0.006434558	0.6823083	NA	0.1630462	0.05552789	0.4638678	0.1069439	0.0814119
chr17_16010952	-2.419043	-0.15937	0.2135213	0.6913611	-0.7582754	-0.3384845	-6.211322	0.3496152	-0.1116419	0.1358552	4.076232	-0.1434324	0.8046	0.2786	0.6678	0.4459	0.5714	0.2673	0.8931	0.3059	0.6111	0.304	1.044	0.1099	0.07420931	0.5827378	0.8118855	0.1651943	0.2761226	0.2223767	0.001756003	0.2765422	0.8850196	0.6702962	NA	0.1945584
chr17_16015295	-4.090829	0.04982743	5.998068	1.106266	14.17302	0.7501795	-0.284131	-1.474092	6.109221	-0.2921368	-1.937355	-0.2000642	1.131	0.5164	1.083	0.7054	0.9603	0.6228	1.641	0.6091	1.057	0.5619	1.276	0.1591	NA	0.9341466	NA	0.2663046	3.833441e-05	0.3459883	NA	0.05493654	NA	0.6671437	NA	0.2144368
chr17_16015333	0.2803074	0.1705084	-0.5781574	0.1064333	0.2699109	0.07360424	0.7776913	-0.1062416	0.3481821	0.1432011	-0.4946672	-0.07799889	0.3885	0.1644	0.3326	0.2131	0.3713	0.1881	0.5569	0.1692	0.3542	0.185	0.4205	0.06293	0.5061552	0.3062871	0.1011442	0.6255639	0.4996958	0.7007421	0.2460996	0.536014	0.3579486	0.4468373	0.2858276	0.2160878
chr17_16019267	-0.373829	-0.1814831	1.416505	-0.001114983	0.4246403	-0.5257009	-2.676825	0.4128056	0.1796097	0.2907679	-0.1525752	-0.09695598	0.6396	0.3174	0.5541	0.3835	0.5232	0.284	0.8423	0.2767	0.5229	0.3357	0.6488	0.1295	0.6532231	0.5876706	0.03333036	0.9978576	0.4891435	0.07592416	0.08671841	0.1516751	0.7696851	0.4145629	0.8579761	0.4578509
chr17_16029293	0.4547774	-0.3283777	0.07555686	-0.09964957	0.7169876	0.4833595	0.334171	-0.009967502	-0.2420355	-0.1389656	0.75835	-0.06490161	0.5385	0.2404	0.4856	0.2747	0.4974	0.2435	0.7464	0.2207	0.4062	0.2157	0.6091	0.1002	0.4767005	0.1848711	0.891807	0.7272376	0.2111145	0.05419172	0.7657412	0.964865	0.5861105	0.5292914	0.3234329	0.5192766
chr17_16032015	-0.9911025	0.0635881	-0.550637	-0.203776	-1.154294	0.2781268	-0.7865221	-0.1851832	-0.09953087	0.08019629	-0.2252253	-0.2429087	0.481	0.246	0.4411	0.28	0.4208	0.2393	0.7022	0.2251	0.4002	0.2407	0.4694	0.08138	0.0708424	0.8021661	0.262577	0.4847641	0.01283168	0.259116	0.4251745	0.4228089	0.8197098	0.7464046	0.6718064	0.002930177
chr17_16034708	-0.4990822	0.05081966	-0.336719	-0.08677753	-0.02828707	0.2483256	-0.1222099	0.03247238	-0.3397197	0.1261217	-0.4454305	-0.1413182	0.2883	0.1444	0.2563	0.1843	0.2576	0.1394	0.3975	0.1362	0.262	0.1469	0.3176	0.04745	0.09739465	0.7276538	0.2041254	0.6435194	0.9154997	0.07773278	0.7778565	0.8132812	0.2108084	0.3957476	0.1835596	0.002930842
chr17_16034720	0.8189483	-0.04521091	-0.1350919	-0.3897079	0.624669	0.03425652	0.784906	0.1014612	0.3778587	-0.2044671	-0.6273314	-0.06166254	0.353	0.1623	0.3309	0.2191	0.318	0.1697	0.4621	0.1595	0.3182	0.1605	0.3594	0.05871	0.02996027	0.7834157	0.700047	0.08265968	0.06254686	0.8423118	0.1319817	0.5300192	0.2602643	0.2086005	0.1033409	0.2944182
chr17_16034740	0.0529621	-0.2362882	-0.1122334	0.1285234	-0.1372876	0.03277615	-0.001453711	-0.3242507	0.8931032	0.09679342	-0.452739	-0.1373013	0.3411	0.1496	0.296	0.1977	0.304	0.1578	0.4355	0.1526	0.3032	0.1605	0.3351	0.05406	0.8839556	0.1183606	0.7172207	0.5239543	0.6670281	0.8374904	0.9976025	0.0357328	0.005001564	0.5516724	0.2030387	0.01121011
chr17_16034754	-0.1420974	-0.02601682	0.9148711	0.2490493	-0.4679332	0.01255677	-0.5473735	-0.1028692	-0.0005561209	0.1245323	0.1190641	-0.02659509	0.3082	0.1423	0.283	0.1885	0.2744	0.143	0.3993	0.1348	0.2739	0.1426	0.3287	0.04947	0.6609424	0.8563909	0.00193126	0.1944485	0.1010386	0.9307453	0.2088234	0.4495534	0.9984419	0.3873827	0.7322757	0.5913076
chr17_16034761	-0.09031972	-0.02442199	-0.01009506	0.08701833	0.1874052	-0.0056241	-0.244427	0.2642472	-0.02934055	0.3276147	-0.2240313	-0.06430023	0.3548	0.1583	0.3119	0.2122	0.3091	0.1666	0.4515	0.1562	0.3106	0.1722	0.3606	0.05718	0.8118782	0.8789256	0.9754675	0.688613	0.5642079	0.9734463	0.6290633	0.09472989	0.9284525	0.06091602	0.5622688	0.261572
chr17_16034765	-0.1024082	-0.1254156	0.4998149	-0.04701182	-0.1321381	0.436287	0.229131	-0.3888738	-0.2800243	0.1875511	-0.4648989	0.03804707	0.395	0.1855	0.3648	0.269	0.3473	0.1841	0.4989	0.1791	0.3225	0.2046	0.4475	0.06822	0.8117426	0.5064595	0.2020662	0.8663289	0.7212492	0.01984156	0.690606	0.03266645	0.4111344	0.3695693	0.3528611	0.5779292
chr17_16034909	0.5571522	0.07686968	0.4290409	0.2426887	0.1063394	-0.06141165	0.2224463	-0.03586777	0.6436273	-0.1124513	0.01406399	-0.1639901	0.3891	0.1513	0.3182	0.2059	0.3031	0.163	0.5543	0.1482	0.3059	0.1446	0.3491	0.06487	0.1871492	0.6155181	0.2011593	0.2487391	0.7381266	0.7101015	0.7383665	0.810834	0.04515748	0.4415977	0.9698856	0.01164723
chr17_16035003	-0.08651308	-0.06184976	-0.1731793	0.06813363	0.5778814	-0.4619716	-0.7463833	0.2015644	0.1262153	0.04700903	-1.006806	-0.2618833	0.5134	0.2169	0.4539	0.268	0.3755	0.2074	0.7152	0.2364	0.3861	0.2103	0.4926	0.08252	0.8850213	0.7807322	0.73388	0.8065107	0.1537681	0.02933096	0.4657611	0.4074021	0.7629956	0.8270129	0.07529179	0.001562865
chr17_16053278	1.557773	-0.06042064	-0.3784117	-0.1716999	0.5809298	0.09713486	1.051161	-0.1061275	0.2760381	0.06422597	2.235712	-0.08193274	0.4684	0.1602	0.2998	0.1822	0.3166	0.1415	0.495	0.1689	0.2701	0.1469	0.5428	0.05443	0.003299752	0.7096796	0.2285299	0.354136	0.08176905	0.4967841	0.06501665	0.5357069	0.3251156	0.665403	0.0005416502	0.1328249
chr17_16054605	-0.04516305	-0.1065591	0.1366376	0.09979497	0.5794823	0.009184842	-0.2711487	0.08427367	0.0518537	-0.09821796	-0.1835508	0.01382455	0.2745	0.1087	0.2237	0.1356	0.2068	0.1053	0.3507	0.1024	0.2094	0.1109	0.2594	0.04214	0.8742926	0.3298106	0.5516241	0.4659077	0.006114717	0.9308777	0.4690295	0.412981	0.8086717	0.3787611	0.4943689	0.7430848
chr17_16054670	-0.09150302	-0.1246017	-0.1079655	0.1767958	0.1057138	0.1035007	0.543664	0.03942904	0.4692431	-0.07202988	-0.4556555	-0.05219319	0.2937	0.1445	0.254	0.1747	0.2242	0.1319	0.4175	0.1283	0.2287	0.1481	0.2976	0.04657	0.7658463	0.3935231	0.6809839	0.3190394	0.6458664	0.4366665	0.2367024	0.7605343	0.04578109	0.6305191	0.143816	0.2629136
chr17_16054702	-0.4333185	0.08594416	0.05184318	0.1342577	-0.4182936	-0.02513924	-0.2634907	-0.06185916	-0.01999209	0.1130811	0.05519982	-0.01640532	0.2144	0.102	0.1941	0.1238	0.1855	0.09957	0.2809	0.09676	0.1764	0.1022	0.2236	0.03929	0.048373	0.4019211	0.7933095	0.2818692	0.02670413	0.8016414	0.3679843	0.5245775	0.911175	0.271038	0.8098511	0.6765159
chr17_16054869	-0.5416289	0.1054905	-0.3055021	-0.1632749	-0.1482785	-0.1361148	0.5202182	-0.05451059	-0.158831	0.04014933	-0.4110748	0.1091435	0.3129	0.1441	0.3139	0.1763	0.2671	0.1386	0.4118	0.1375	0.2538	0.1357	0.3222	0.0561	0.1001603	0.4688055	0.3554578	0.3619724	0.5926682	0.3307569	0.2496527	0.6945594	0.544966	0.7694216	0.2271245	0.05208228
chr17_16054893	-0.2782178	-0.3079731	-0.6216778	-0.223559	-0.7067422	-0.02384602	0.4189872	0.0254912	0.1066208	0.05094092	0.4441791	0.06413115	0.4089	0.1609	0.3695	0.2013	0.2922	0.1527	0.616	0.1586	0.2677	0.1529	0.3889	0.05738	0.5346497	0.05887494	0.1179548	0.2766647	0.02071522	0.8773486	0.5920937	0.8739115	0.7011651	0.7419686	0.2926928	0.2645012
chr17_16054904	-0.3714065	-0.08049349	-0.4970707	-0.07654526	-0.2140851	0.02945562	0.5912069	-0.01481053	-0.1533078	0.03987192	0.07498458	0.06857374	0.3662	0.1407	0.3289	0.178	0.2565	0.1422	0.5828	0.1448	0.2464	0.1537	0.3616	0.05712	0.3452891	0.5711205	0.1535135	0.6721769	0.4198299	0.8375431	0.4097478	0.9193879	0.5465038	0.7976949	0.8466951	0.2306989
chr17_16054923	-0.4677067	0.1160183	-0.1391599	-0.08346509	-0.2337403	-0.1007217	0.3480846	0.1256128	0.1190745	-0.1516468	-0.3955074	0.03929662	0.2728	0.1217	0.2451	0.1651	0.2389	0.133	0.3759	0.1234	0.2183	0.1244	0.2809	0.04695	0.09905778	0.3440322	0.582011	0.6180577	0.3420757	0.4529067	0.3908425	0.3124226	0.5945134	0.2264491	0.176596	0.4031179
chr17_16054944	-0.9119317	-0.03927667	-0.167549	-0.1906004	-0.03682215	-0.2239913	-1.102226	0.2517477	0.6368199	-0.09442588	-0.402445	0.1871126	0.3682	0.1494	0.2987	0.201	0.2981	0.1594	0.5888	0.1416	0.3008	0.1518	0.3983	0.05722	0.021294	0.7949058	0.592429	0.3529367	0.9061415	0.1653662	0.1302576	0.07841372	0.04348315	0.5386652	0.3540299	0.001095805
chr17_16054954	0.1480472	0.09352258	0.08621554	-0.08964468	-0.3981576	0.07020799	0.9564832	0.1107021	0.4390334	-0.2619216	-0.1559319	0.1400271	0.3025	0.1396	0.2793	0.1861	0.2743	0.1446	0.3783	0.1378	0.2463	0.1478	0.341	0.05523	0.6408697	0.507092	0.7669247	0.6360086	0.162755	0.630922	0.01925943	0.4262125	0.08405961	0.07965821	0.6672898	0.01135837
chr17_16054964	-0.3513625	0.05652945	-0.2290646	-0.1689201	-0.3435624	0.03709301	0.3369087	0.1023614	0.2949165	-0.2293469	-0.1321743	0.07878525	0.2816	0.1323	0.2681	0.1741	0.2476	0.1232	0.3845	0.1274	0.2395	0.1261	0.3332	0.04849	0.2312119	0.6719112	0.410439	0.3393603	0.1788306	0.7651034	0.4185925	0.4254989	0.2318737	0.07119186	0.7083942	0.104619
chr17_16054983	-0.6305414	0.2210135	-0.8270475	-0.158398	0.2749036	-0.01090766	0.5014599	0.04839054	0.6552144	-0.1013182	-1.093234	0.1636765	0.4501	0.1916	0.4208	0.2623	0.4135	0.2136	0.5358	0.1987	0.3794	0.2074	0.4829	0.07724	0.210947	0.2575738	0.07459692	0.5600704	0.5449647	0.9602122	0.4293935	0.811354	0.1100755	0.6327259	0.04743052	0.0346236
chr17_16054985	-0.1923416	0.3950664	-0.4852477	-0.2688201	0.2012217	0.06226724	0.9837277	0.1284116	0.7552917	-0.1564211	-0.1216099	0.1718056	0.4736	0.2162	0.4031	0.3014	0.4443	0.2058	0.5793	0.2109	0.3565	0.2334	0.5334	0.08022	0.7205737	0.07440721	0.2706115	0.3950864	0.684934	0.7671649	0.1663059	0.5517236	0.04776801	0.514611	0.8470777	0.03277913
chr17_16055003	-0.5947432	0.3844321	-0.2510715	0.1302646	0.01317236	-0.006640723	0.5865979	0.3811577	0.3204251	-0.07262283	-0.2066123	0.2347898	0.4809	0.208	0.4362	0.3179	0.4521	0.2526	0.5858	0.2564	0.4529	0.2577	0.5216	0.08731	0.2782167	0.07063637	0.6044982	0.6976394	0.9792667	0.9797065	0.4170444	0.1507523	0.5281868	0.7853965	0.7353938	0.00738684
chr17_16055015	-1.377363	0.2309965	-0.7648897	-0.3041686	-0.9557152	0.06903284	-1.007365	0.4061022	-0.7463774	-0.109452	-0.4136638	0.2503888	0.4036	0.1651	0.3258	0.2181	0.3163	0.1737	0.5612	0.1585	0.3144	0.175	0.3688	0.06284	0.001793869	0.1676081	0.02644371	0.1734962	0.004151457	0.6955132	0.1373579	0.01141371	0.02422189	0.5380343	0.297142	6.98873e-05
chr17_16055036	-6.378954	0.1199696	-0.60423	-0.0492273	-0.6946399	0.2845412	1.998227	0.4644095	0.1532685	-0.1424283	-0.7131439	0.2861216	0.8776	0.2193	0.508	0.2885	0.4103	0.2497	1.468	0.2269	0.376	0.2447	0.559	0.08611	0.0004929889	0.5935211	0.3055882	0.8702219	0.1226036	0.2698381	NA	0.0462204	0.7056408	0.5725107	0.290142	0.000931617
chr17_16055043	-0.7375669	0.008143257	-1.109877	-0.1625076	-0.5068645	0.1339556	-0.6747087	0.4704743	-0.3363449	-0.1778336	-0.1847981	0.2345859	0.3856	0.1815	0.4232	0.2261	0.3302	0.174	0.5864	0.1602	0.3077	0.1764	0.4089	0.06483	0.07758822	0.9648078	0.01749411	0.4838464	0.1473586	0.4483814	0.3513332	0.003745182	0.2983118	0.3210423	0.6800238	0.0003051761
chr17_16065325	0.1592181	-0.06414123	-0.07998252	0.03938814	-0.2464338	0.04234884	0.2679603	-0.05283034	-0.004526337	-0.1069197	-0.2621566	0.01909632	0.2445	0.1075	0.2223	0.145	0.2154	0.1128	0.3327	0.1118	0.2088	0.1111	0.2436	0.04361	0.5277565	0.553044	0.7257439	0.7881055	0.2639006	0.709121	0.447536	0.6386546	0.9830861	0.3388621	0.2965975	0.6617691
chr17_16065406	0.3435052	0.01008728	0.7026582	-0.0102608	-0.3299588	-0.3036122	0.2747015	0.2806572	0.5584921	0.3492823	-0.2477705	-0.1078087	0.441	0.1997	0.3707	0.2283	0.365	0.1834	0.5979	0.1893	0.3679	0.1821	0.3971	0.06869	0.4844962	0.960525	0.07833296	0.9650978	0.3999964	0.1036554	0.7126669	0.1454482	0.1580719	0.05929366	0.5668845	0.1173981
chr17_16092522	0.5738291	0.01887286	0.9541603	0.09137099	-0.4746376	-0.2198904	0.5818483	-0.1437185	0.1702255	-0.1050465	-0.4396517	-0.1132171	0.4227	0.1616	0.3692	0.2134	0.2908	0.1988	0.6255	0.163	0.2971	0.1758	0.3668	0.06758	0.2185883	0.908245	0.01631411	0.6757242	0.1183723	0.2783599	0.4679769	0.3843461	0.5843197	0.5563791	0.2648201	0.09462802
chr17_16092542	0.5466346	0.01609013	0.3965629	-0.1553581	-0.5944696	0.02401737	0.1475134	-0.1083365	0.196916	-0.01875063	0.8718701	-0.07267079	0.3754	0.1635	0.3053	0.2023	0.3027	0.1704	0.5103	0.156	0.2843	0.1634	0.3917	0.06216	0.1771311	0.9226579	0.2161195	0.4520028	0.06124033	0.8895405	0.8036696	0.4927369	0.5066562	0.9098635	0.04056002	0.2432783
chr17_16092574	0.2122088	-0.1321985	0.02104508	0.273017	-0.3088993	0.255406	0.2522273	0.1753628	0.5914878	-0.1246801	0.3150595	0.05956057	0.3932	0.2002	0.3498	0.2533	0.3428	0.1999	0.4943	0.1797	0.3457	0.1809	0.4799	0.07221	0.6197351	0.5176553	0.9550532	0.297092	0.3972699	0.2106133	0.65735	0.3370659	0.1083849	0.4978667	0.5646341	0.4106951
chr17_16093233	1.244142	-0.1699229	-0.2724127	-0.2801053	-0.002713462	-0.02211612	0.6132302	0.02257431	0.1230805	0.02555292	0.97166	-0.07142186	0.4216	0.1595	0.3696	0.2009	0.3116	0.1614	0.6242	0.1567	0.326	0.1682	0.4276	0.06282	0.007452572	0.2929333	0.4934337	0.1719936	0.9933979	0.8924298	0.4427638	0.8868581	0.7211502	0.8809575	0.03996229	0.2565081
chr17_16094777	-0.5266555	0.07536929	-0.1081786	-0.1091879	-0.8177067	0.02614395	-0.6662512	0.05427962	-0.01930289	0.09451184	-0.278274	-0.1915317	0.3086	0.1338	0.3005	0.1569	0.2468	0.1147	0.409	0.1273	0.2578	0.1314	0.3752	0.05269	0.1045253	0.5766852	0.73133	0.4919008	0.001323909	0.8208678	0.1371478	0.6723519	0.9423277	0.4758261	0.4917771	0.0002834007
chr17_16096420	-1.002453	0.1192592	0.5152412	-0.1010459	-0.6304507	0.1431176	-0.3440228	-0.1150567	-0.373602	0.13548	-0.6412903	0.1965241	0.3145	0.1436	0.2619	0.1784	0.2511	0.1378	0.4177	0.1337	0.2876	0.1458	0.358	0.05164	0.002480499	0.4111403	0.05761036	0.5773123	0.01508576	0.3036294	0.4542662	0.3937521	0.2134443	0.3579447	0.09440836	0.0001443588
chr17_16096446	0.02960696	0.008815443	0.5724603	0.08929083	-0.2089652	0.09516094	-0.1527665	-0.0826335	-0.2336894	-0.0142938	0.2021712	0.07287139	0.1951	0.09251	0.1786	0.1207	0.1661	0.09059	0.2567	0.09028	0.1717	0.1003	0.2071	0.03342	0.8816826	0.9244076	0.001611982	0.4627254	0.2147563	0.2954972	0.5651727	0.3619979	0.1799787	0.8872445	0.3395592	0.02931277
chr17_16096451	0.02784516	0.007316786	0.62583	0.005340135	-0.01061394	-0.03467411	-0.1003631	0.0119879	-0.08019174	-0.02590825	-0.1947271	0.1088541	0.1965	0.1011	0.182	0.1225	0.1747	0.09962	0.2565	0.09037	0.1727	0.09984	0.2117	0.03762	0.8894952	0.9426011	0.0007217098	0.9654906	0.9522983	0.729093	0.7052905	0.8948967	0.6474092	0.7962517	0.3686647	0.003834474
chr17_16097620	0.6218613	0.01251017	0.3907278	-0.1743538	0.8260357	-0.4130921	2.107212	-0.2013065	-0.3005275	-0.3489426	-0.9891135	-0.060486	0.5152	0.2952	0.5577	0.3173	0.5376	0.2681	0.8158	0.2432	0.4882	0.2789	0.5672	0.1088	0.3008986	0.9677024	0.5608816	0.6022991	0.1951141	0.1377013	0.1352181	0.4220391	0.5911028	0.2295598	0.1509447	0.5805118
chr17_16097629	0.06797473	0.08476346	1.946285	-0.06960579	-0.6888617	0.01552941	-4.304421	-0.3896228	0.3284596	-0.2561112	2.146177	-0.09308667	0.6383	0.2997	0.6352	0.3998	0.6104	0.3179	0.7646	0.3369	0.6096	0.3193	0.7697	0.1268	0.9346648	0.7872933	0.01795655	0.8732105	0.37137	0.9630585	0.0002852598	0.2762042	0.6692913	0.4471859	0.07506198	0.4664934
chr17_16097634	-1.010084	-0.2611666	0.9431323	-0.140901	0.576185	0.4312349	-4.272775	-0.1271714	-0.8168136	0.5691511	-1.678925	0.02466222	0.6303	0.3067	0.5817	0.3833	0.5141	0.321	0.8838	0.3119	0.4994	0.344	0.6536	0.1107	0.2134485	0.4176535	0.1872354	0.734215	0.3363945	0.2032607	0.02370259	0.6984662	0.1564746	0.1202957	0.0518808	0.8247693
chr17_16105346	-0.3744557	-0.1810998	-0.0713394	0.5890242	-0.1534667	0.07118822	0.008395295	-0.4466861	-0.4135151	0.09162301	-0.107949	-0.1845366	0.4084	0.1628	0.3384	0.2524	0.3534	0.1785	0.5387	0.1744	0.3008	0.1913	0.3772	0.06733	0.4026291	0.2723939	0.8427507	0.02393722	0.6845691	0.6947564	0.9895242	0.01166825	0.1898406	0.6382808	0.7909748	0.006246404
chr17_16105360	0.2977143	-0.3686715	0.9898978	0.2132992	0.09383797	0.1434704	-0.408329	0.06008034	-0.03240476	0.05755393	-0.1252448	-0.1117984	0.5033	0.2214	0.4487	0.316	0.457	0.214	0.6737	0.2216	0.447	0.2219	0.5021	0.07904	0.6092508	0.104406	0.04865596	0.521906	0.8550818	0.5125379	0.654218	0.7914871	0.9482948	0.8003435	0.8292062	0.1585312
chr17_16108981	0.1130077	0.005252267	0.1874809	0.1113112	0.6346802	-0.06582669	0.09694815	-0.1321914	-0.3561412	-0.1662156	-0.4788752	-0.110582	0.4655	0.1938	0.3569	0.2861	0.3967	0.2214	0.6739	0.2233	0.3988	0.2196	0.4997	0.07853	0.8298767	0.9787886	0.6236326	0.7092966	0.1419345	0.7718609	0.9153539	0.5639108	0.4128182	0.4602558	0.4064822	0.1603783
chr17_16111349	1.067488	-0.003798579	0.5984475	0.1260522	-0.4288334	0.08263444	1.214124	-0.002398812	0.2555906	0.2924403	0.810228	-0.3123929	0.5394	0.1991	0.4708	0.2907	0.3754	0.2123	0.7382	0.1967	0.4106	0.232	0.5689	0.08185	0.09562568	0.985083	0.2621003	0.6782223	0.2896954	0.7036771	0.2672187	0.9904599	0.570315	0.2201511	0.2414892	0.0001424677
chr17_16118048	-0.9339408	-0.1453649	0.279177	-0.03994887	-0.5378246	0.1543891	-1.149059	-0.08921574	-0.1757061	0.2093398	-0.699664	-0.06147175	0.4564	0.2076	0.4319	0.2516	0.3867	0.2097	0.6686	0.2111	0.4084	0.2157	0.5338	0.07983	0.06864268	0.4933684	0.5598963	0.8778687	0.1996291	0.471606	0.2012519	0.679534	0.6945295	0.3432987	0.2677057	0.4427394
chr17_16118151	0.3230979	-0.1481772	-0.2654104	-0.08599783	0.4920743	0.1052231	9.062955e-05	-0.155434	-0.08314308	-0.3395119	-0.1297592	-0.1245933	0.3536	0.1679	0.3014	0.2107	0.2986	0.1695	0.429	0.1611	0.3024	0.17	0.4019	0.06292	0.3927129	0.3842983	0.4011089	0.6899004	0.1157752	0.5406684	0.9998477	0.3409819	0.7932663	0.04906128	0.7675038	0.04812515
chr17_16118256	0.2232852	-0.1517257	0.7199533	-0.196022	0.2442302	0.04274499	0.10602	0.2542638	0.1117313	-0.2503962	0.171532	-0.04786392	0.3695	0.1649	0.3079	0.2169	0.3044	0.1665	0.4696	0.1631	0.2936	0.1707	0.3696	0.06028	0.5744398	0.3641364	0.02610315	0.3776531	0.4447136	0.8001576	0.8420088	0.1240316	0.7160188	0.1483598	0.6662945	0.428021
chr17_16119428	0.09951619	-0.1680412	0.02671766	-0.1616463	-0.4791998	-0.0985708	-0.09514747	0.1755293	0.2802071	0.09257558	1.148785	-0.05561589	0.4269	0.1988	0.3613	0.318	0.3105	0.2297	0.5204	0.233	0.3305	0.2276	0.5749	0.08111	0.8330399	0.4074405	0.9450267	0.629852	0.1423664	0.6762	0.8759328	0.4637962	0.4236036	0.6920522	0.1020485	0.494338
chr17_16119530	NA	NA	NA	NA	NA	NA	NA	NA	NA	NA	NA	NA	NA	NA	NA	NA	NA	NA	NA	NA	NA	NA	NA	NA	NA	NA	NA	NA	NA	NA	NA	NA	NA	NA	NA	NA
chr17_16123266	1.617452	0.4788991	-0.05929794	-0.183225	2.23482	-0.2801013	1.654128	0.07632383	-0.739597	-0.5706277	1.343889	-0.2109219	0.7015	0.2625	0.5186	0.3514	0.5695	0.2577	0.8771	0.2527	0.4828	0.2537	0.8	0.1003	0.1003405	0.07833994	0.9221192	0.6254356	0.001256911	0.2936184	0.3650337	0.7701102	0.1797504	0.02958261	0.3134945	0.03641118
chr17_16123286	2.503908	-0.4156035	0.257109	0.1056833	1.289499	-0.008682679	-8.084142	-0.02520498	1.196764	-0.1054593	0.5762756	-0.1589476	0.7429	0.2931	0.5943	0.4495	0.6016	0.2885	1.06	0.3221	0.5296	0.3231	0.7386	0.1135	0.02405888	0.1751998	0.7278885	0.8336506	0.08686325	0.9770111	NA	0.9409454	0.05525986	0.7574038	0.5988985	0.1641133
chr17_16123311	1.327459	0.1107438	1.697684	-0.2359721	1.158368	0.1122525	-0.4312676	0.1789534	0.7717718	-0.1763318	-0.5108012	-0.1426246	0.5642	0.2522	0.5591	0.2828	0.5338	0.2244	0.7859	0.2638	0.5242	0.2238	0.5464	0.09266	0.05206755	0.6708972	0.01181815	0.4235071	0.06650411	0.6259206	0.7343646	0.5128939	0.209918	0.4425382	0.4336516	0.1253738
chr17_161266	0.4942691	0.2274713	-0.1330689	-0.1814204	0.009367682	0.05849689	0.4709359	0.2037873	0.2727121	0.1653416	0.7926137	-0.0569876	0.3837	0.1565	0.41	0.2036	0.2872	0.1605	0.5078	0.158	0.293	0.1639	0.4763	0.06457	0.2342168	0.1511217	0.7672111	0.3829908	0.9750756	0.7190404	0.4243277	0.2028079	0.3735147	0.3196615	0.1434072	0.3784645
chr17_161282	0.04749487	0.5299351	0.3081296	-0.3894677	-0.03910157	-0.09461885	0.072312	0.1692245	-0.1591052	-0.1614529	-0.01703138	-0.04280291	0.3493	0.1507	0.341	0.1914	0.2766	0.1514	0.4866	0.158	0.2848	0.1623	0.384	0.05977	0.8986184	0.0005083257	0.3956327	0.04580163	0.8919401	0.5367367	0.8967037	0.2902433	0.5922902	0.3263013	0.967334	0.4747038
chr17_16131352	2.313159	-0.3623807	-0.1982244	-0.1847025	0.938076	-0.2514159	0.8019271	-0.1399338	-0.7713274	-0.04843802	4.903275	-0.2307414	0.6436	0.2354	0.4829	0.285	0.4499	0.2452	0.7829	0.2455	0.5202	0.2529	0.8158	0.09856	0.0059453	0.1346107	0.7192556	0.5344671	0.06258364	0.3201991	0.5239504	0.5805706	0.2053929	0.8529905	0.0005089286	0.01982054
chr17_16131467	NA	NA	NA	NA	NA	NA	NA	NA	NA	NA	NA	NA	NA	NA	NA	NA	NA	NA	NA	NA	NA	NA	NA	NA	NA	NA	NA	NA	NA	NA	NA	NA	NA	NA	NA	NA
chr17_161352	-0.07423583	0.1926659	0.437912	-0.1653764	0.06384949	-0.1318215	-0.4517398	0.08040389	-0.03061245	0.03179392	0.2034038	-0.01662085	0.3286	0.1488	0.3403	0.1901	0.261	0.1463	0.4326	0.146	0.2778	0.16	0.3979	0.05531	0.8310382	0.2004104	0.2262642	0.3930604	0.8133126	0.3727466	0.3464612	0.5858839	0.9156946	0.8444912	0.6390815	0.764144
chr17_161375	-0.1639785	0.2003222	0.3756576	-0.07618937	-0.2655941	0.03860241	-0.1764291	-0.2579213	-0.05081632	-0.03489598	-0.1715222	-0.108934	0.2867	0.1417	0.2562	0.1656	0.2328	0.1368	0.3789	0.1324	0.2135	0.135	0.3295	0.05537	0.5837322	0.1616805	0.1563869	0.6500243	0.2672049	0.7798393	0.6665294	0.05349589	0.8161282	0.7978563	0.6230849	0.04948784
chr17_16138215	0.3465225	0.06099523	-0.1449786	-0.03709851	0.2241853	-0.01473881	1.58857	0.4284642	-0.2558954	0.2247145	0.03757939	0.05907902	0.3908	0.1706	0.3299	0.2321	0.3202	0.1858	0.5059	0.1678	0.3337	0.1636	0.3815	0.06748	0.4143937	0.7246191	0.6782449	0.876448	0.5071519	0.9378719	0.006756466	0.01182859	0.4697495	0.1754003	0.9274494	0.382386
chr17_16138263	-0.5319767	-0.1395362	0.3274284	-0.1075101	-0.08387431	0.2214376	-0.9220064	-0.03683705	-0.1375869	-0.03961476	-0.4111592	0.01116266	0.2731	0.1208	0.2353	0.1528	0.2152	0.1132	0.3573	0.1126	0.2221	0.1194	0.2788	0.04506	0.0609483	0.2515296	0.1762264	0.4868435	0.7034862	0.05194511	0.01594623	0.7451288	0.5458372	0.741847	0.1566962	0.8045389
chr17_16138270	-0.1119193	-0.1177374	0.3589005	0.1134705	0.5436033	0.005027529	0.9421959	0.1524081	0.07328057	0.1616283	-0.5383116	0.221687	0.3152	0.1409	0.2867	0.1894	0.2552	0.1476	0.4158	0.1333	0.2767	0.1435	0.3544	0.05567	0.7361364	0.408082	0.2304185	0.5563571	0.03943915	0.9731253	0.03932094	0.2571541	0.7991113	0.2649908	0.1555059	7.008765e-05
chr17_16139591	-0.5674957	0.1023493	-0.170375	-0.03149461	-0.2099792	-0.09339009	-0.3569895	0.3077504	-0.4658912	0.3774392	0.3223091	0.06880193	0.3096	0.1415	0.2864	0.1786	0.2653	0.1496	0.4571	0.1355	0.2604	0.1639	0.3361	0.0555	0.08134487	0.4739676	0.5687013	0.8622534	0.445394	0.5370763	0.4872919	0.02443157	0.08409351	0.02310336	0.3664298	0.2158037
chr17_161398	-0.3835476	0.01941937	0.251375	-0.01397092	-0.0614886	0.257633	-0.3217348	-0.19826	-0.1951892	0.02852648	-0.3315834	-0.04803057	0.2922	0.1416	0.2847	0.1715	0.2351	0.1341	0.3593	0.134	0.2228	0.1517	0.3389	0.04798	0.2093576	0.8920106	0.3973254	0.9360336	0.7993321	0.05693003	0.4033502	0.1425915	0.3930758	0.8525475	0.3573059	0.3173584
chr17_16140410	-1.045301	0.02659777	0.1034837	0.6152342	0.0181809	0.0438839	-2.229324	0.3476799	-0.8579594	0.2683548	0.237132	-0.1406475	0.4572	0.1699	0.3898	0.2999	0.3939	0.1982	0.5704	0.1825	0.4082	0.2057	0.425	0.06785	0.04201594	0.8773941	0.8068594	0.05034314	0.9661603	0.8281929	0.001326462	0.06105444	0.05501878	0.2017102	0.6135171	0.03862676
chr17_161431	-0.6618463	0.2264607	-0.5444608	-0.02868027	-0.02768319	0.3589111	-0.3472266	-0.08612647	-0.3163811	0.03958184	-0.3807009	-0.02403109	0.3469	0.1567	0.311	0.202	0.2622	0.1602	0.4586	0.1575	0.2904	0.1676	0.3883	0.05809	0.07354846	0.1534839	0.09614011	0.889407	0.9188467	0.02700412	0.5010546	0.5891903	0.2971723	0.815895	0.3662614	0.6796149
chr17_16145791	-0.08163141	0.1248273	-0.8326273	0.7061065	-0.2077314	0.1174591	0.2987647	-0.3814392	0.4135347	-0.01489856	0.2860587	-0.08641705	0.527	0.2142	0.4073	0.2903	0.3865	0.2345	0.7016	0.2076	0.387	0.2054	0.5504	0.08312	0.8952669	0.5691971	0.06189996	0.01993405	0.6201054	0.6263115	0.7615572	0.07228068	0.3244757	0.9434075	0.6643451	0.3001702
chr17_16145821	0.5400784	0.4001083	1.074188	0.1514196	0.1109689	0.02527181	0.2742682	-0.07693266	0.2183484	0.2891569	-0.2121506	-0.3013374	0.5542	0.2264	0.4414	0.2977	0.418	0.2287	0.854	0.2298	0.5071	0.2594	0.5094	0.08422	0.417266	0.08518281	0.02898509	0.6272721	0.8094227	0.9143341	0.8672997	0.7445594	0.710553	0.2816779	0.7200543	0.0003634859
chr17_161462	0.07116895	0.2271061	-0.2936934	-0.1476983	0.4950667	0.08070938	-0.2685082	0.07464827	-0.4092482	-0.4545439	0.02929543	0.03011067	0.3684	0.1818	0.3259	0.2356	0.3161	0.1717	0.5175	0.1747	0.3303	0.1959	0.4339	0.06835	0.8574691	0.2193001	0.3942274	0.5423549	0.1373143	0.6433072	0.6570595	0.6739574	0.2422099	0.02288629	0.9514948	0.6602948
chr17_161486	NA	NA	NA	NA	NA	NA	NA	NA	NA	NA	NA	NA	NA	NA	NA	NA	NA	NA	NA	NA	NA	NA	NA	NA	NA	NA	NA	NA	NA	NA	NA	NA	NA	NA	NA	NA
chr17_16158132	-0.1235529	0.0182782	-0.06626973	-0.1034665	-0.3875393	0.09424702	0.267926	-0.1304458	-0.1019292	0.1633194	0.1964268	-0.07414255	0.3312	0.134	0.2708	0.1867	0.2363	0.1441	0.4334	0.1341	0.285	0.1404	0.3548	0.04962	0.7248444	0.8924741	0.8137628	0.5861376	0.1110289	0.5174942	0.5774461	0.335064	0.7317385	0.2494356	0.604731	0.1356031
chr17_16158236	-0.8352048	-0.05203295	-0.6461567	0.2776086	-0.3218913	0.1061001	-1.128633	-0.02315444	-0.1894841	-0.2323042	-0.7715638	-0.07266175	0.3337	0.1495	0.3109	0.2148	0.2311	0.144	0.5085	0.1629	0.2249	0.1567	0.4018	0.06757	0.01830473	0.7307447	0.04822895	0.2068632	0.1753662	0.465924	0.05598445	0.8884701	0.4116793	0.1431494	0.07867229	0.2833171
chr17_16162548	-3.109136	-0.5831161	14.96924	-1.371982	-15.98741	-0.216896	-0.03747907	-0.4359731	-1.092971	-0.7979457	5.20168	-0.02124843	1.025	0.4472	0.9478	0.6379	1.012	0.4473	1.56	0.4608	0.9177	0.51	1.113	0.1562	NA	0.2435026	4.752226e-07	0.09764969	NA	0.6645156	NA	0.4010838	0.6361067	0.1783579	NA	0.893115
chr17_16162607	NA	NA	NA	NA	NA	NA	NA	NA	NA	NA	NA	NA	NA	NA	NA	NA	NA	NA	NA	NA	NA	NA	NA	NA	NA	NA	NA	NA	NA	NA	NA	NA	NA	NA	NA	NA
chr17_16162643	NA	NA	NA	NA	NA	NA	NA	NA	NA	NA	NA	NA	NA	NA	NA	NA	NA	NA	NA	NA	NA	NA	NA	NA	NA	NA	NA	NA	NA	NA	NA	NA	NA	NA	NA	NA
chr17_16163925	1.188535	0.1089641	0.2865347	0.01804159	0.9266325	-0.1739296	1.238597	-0.08240212	-0.2113054	-0.3327937	0.4830591	-0.03146608	0.3951	0.1783	0.3561	0.2471	0.3626	0.1815	0.5146	0.1718	0.3278	0.1922	0.4109	0.07265	0.005719627	0.5476168	0.452111	0.9435974	0.01723732	0.3460013	0.03904056	0.6365639	0.5425246	0.0892788	0.2838176	0.6657601
chr17_16183535	0.1187258	-0.3767671	0.7295997	0.352541	-1.180793	-0.2912644	2.222375	0.2665979	0.533276	-0.5322472	-0.06341062	-0.02924793	0.6997	0.2839	0.5091	0.3805	0.5772	0.3037	0.9288	0.2994	0.579	0.3157	0.6165	0.09207	0.9035118	0.2031932	0.2173915	0.3915398	0.09481156	0.3608457	0.3752382	0.3955508	0.4526884	0.1096635	0.9354546	0.7517586
chr17_16183556	-0.4198329	-0.223675	-0.6781392	0.1078395	-1.336166	-0.5790039	-0.402868	0.1923558	-0.302128	-0.4115089	-1.079472	-0.1020817	0.5431	0.2265	0.3898	0.3247	0.437	0.234	0.6937	0.2109	0.4356	0.2227	0.5182	0.08172	0.5162808	0.3361184	0.1091338	0.7534259	0.00595619	0.01614245	0.6757313	0.3726308	0.5324117	0.0716378	0.07481339	0.2131368
chr17_1618407	0.1979968	-0.08450569	-0.05982267	-0.01574764	0.1375817	-0.173457	0.2235188	0.1660625	-0.05711945	-0.2166453	-0.08863381	0.02407279	0.3138	0.1387	0.2719	0.1686	0.268	0.1452	0.3884	0.138	0.2461	0.1556	0.3189	0.05107	0.5491099	0.5462555	0.8323191	0.9266462	0.6208931	0.2372266	0.5959003	0.2333248	0.8220102	0.1690188	0.7922234	0.6378169
chr17_16194623	0.4274336	-0.2072421	-0.06273437	0.1263423	-0.1996099	0.07434549	0.5976466	-0.02302783	0.1760402	0.04021412	0.1487003	-0.066309	0.4237	0.1895	0.3215	0.269	0.3373	0.1854	0.591	0.179	0.3374	0.1991	0.5154	0.06715	0.3608301	0.2829077	0.8534089	0.6510084	0.5774544	0.6935453	0.4146468	0.8992813	0.6233132	0.8430954	0.8047207	0.3245028
chr17_16195475	0.4930046	-0.1184746	0.3655557	-0.03605036	0.1512639	0.1291326	0.2609633	-0.238516	0.3703622	0.2186723	-0.2005062	-0.1978645	0.2991	0.1291	0.2484	0.1755	0.2161	0.1344	0.3799	0.1376	0.2339	0.1446	0.2843	0.04845	0.1157564	0.3628137	0.1540079	0.8397393	0.4943337	0.3410511	0.5251508	0.08599509	0.1236827	0.1345592	0.4989388	4.521158e-05
chr17_1620002	-0.07694895	-0.03130691	-0.04900433	-0.2703697	-0.1004816	0.06700927	-0.4939753	-0.1186429	0.04614951	-0.2893755	-0.3570232	0.04853839	0.3159	0.1492	0.2525	0.1801	0.2297	0.1419	0.4128	0.1464	0.2138	0.1437	0.2962	0.0589	0.817227	0.8356325	0.8510429	0.1397635	0.6702897	0.6401777	0.2757437	0.4227436	0.8329945	0.04627816	0.2496268	0.4107067
chr17_16222269	0.1582062	0.3155015	-0.7478771	0.1676277	-0.02441616	0.2310832	1.433482	0.2334214	0.04669825	0.07182774	0.4309554	0.1653687	0.4869	0.203	0.406	0.2611	0.3635	0.1847	0.7251	0.1955	0.3956	0.2272	0.5106	0.07248	0.776557	0.1280506	0.09229563	0.5354318	0.9501051	0.2188464	0.1733843	0.241626	0.913667	0.7581771	0.4680216	0.02287136
chr17_16222290	-0.8740925	0.2707044	0.01790888	0.02419122	-0.6501344	0.1090197	-2.044252	0.01480251	-0.3102907	0.1617324	0.1669024	-0.01867833	0.4529	0.1762	0.3472	0.2256	0.3563	0.1745	0.6562	0.1649	0.3401	0.1899	0.4372	0.06476	0.08530448	0.1304549	0.9614197	0.9167994	0.0882072	0.5384431	0.01873535	0.9294493	0.3909115	0.4030571	0.7313465	0.7734857
chr17_16222319	-0.1149762	-0.09102657	0.5333559	0.602365	-0.5876929	0.2474936	-0.3604288	-0.02451565	0.7107432	0.0374522	-0.2644772	0.04987127	0.3759	0.1609	0.34	0.2048	0.2736	0.1681	0.4942	0.1744	0.3069	0.1731	0.4133	0.06661	0.776842	0.5765967	0.1401481	0.003990743	0.03882467	0.1466828	0.5260605	0.8899108	0.02751601	0.8312525	0.5600926	0.4550378
chr17_16222340	-0.07147067	-0.03304799	0.7450193	-0.2020369	0.1923436	-0.05650042	-0.7054242	0.1926277	0.118538	0.02594674	-0.0609198	0.1333265	0.2303	0.1138	0.2214	0.136	0.19	0.1137	0.3235	0.1026	0.1913	0.1156	0.239	0.04122	0.7626557	0.7729506	0.001032464	0.141085	0.3202744	0.621516	0.03907981	0.06182406	0.5430544	0.823576	0.8045154	0.001230296
chr17_16222345	0.3061433	-0.08205128	0.6465699	-0.1520922	-0.04530816	0.06419964	-0.371697	0.1424883	0.1749778	0.02892058	0.1193162	0.1068772	0.2387	0.1088	0.2091	0.1379	0.2036	0.1102	0.3099	0.1022	0.1879	0.1101	0.2592	0.04072	0.2129589	0.4534529	0.002496199	0.2746662	0.8275273	0.5625718	0.2541356	0.1654693	0.3603798	0.7940319	0.6566141	0.008728494
chr17_16222385	-0.3655584	0.0378419	-0.5736099	-0.2627638	0.09006633	-0.05101746	-0.5536689	0.1177205	0.1121571	0.033114	0.3404481	0.1226605	0.4033	0.1619	0.3861	0.2272	0.3075	0.1797	0.5925	0.1654	0.3154	0.1587	0.4276	0.0676	0.4068589	0.8175847	0.1705468	0.2600447	0.7804696	0.7800284	0.451585	0.4827233	0.735776	0.8367804	0.4716946	0.07024088
chr17_16228109	1.234116	-0.2160275	-0.1736861	0.0537129	0.3813921	0.05114062	1.421117	0.08585634	-0.1114649	-0.1518395	0.2194718	-0.01305499	0.3966	0.1614	0.3218	0.2214	0.3029	0.1649	0.579	0.1688	0.2914	0.1748	0.3627	0.0649	0.004282714	0.1865307	0.6093347	0.8129788	0.2301455	0.7596918	0.04537444	0.6161396	0.7144289	0.3924	0.5728212	0.8409086
chr17_16229623	0.8670556	-0.0005500268	-0.3622154	-0.005639382	0.6376468	-0.01467806	0.9561156	-0.112413	-0.5658895	-0.09141653	0.3910416	-0.1636771	0.3668	0.1403	0.2893	0.1847	0.2696	0.1495	0.4709	0.1371	0.2829	0.1518	0.3996	0.05399	0.0278724	0.996903	0.2307217	0.9760612	0.02275145	0.9226648	0.07326248	0.4166817	0.05503469	0.5516844	0.3696888	0.002468328
chr17_16229677	0.5455815	-0.00205062	0.4854467	0.1238115	0.3335822	-0.1314204	0.5363544	-0.1137858	-0.3625494	0.03120545	-0.01997058	-0.223617	0.3749	0.139	0.2929	0.18	0.2496	0.1516	0.4869	0.1386	0.2701	0.1427	0.365	0.05253	0.1772945	0.9883438	0.1130362	0.4986554	0.1956078	0.391517	0.3359618	0.416194	0.1962224	0.8286442	0.9593741	2.127588e-05
chr17_16239696	0.04832413	-0.1466921	0.2928498	-0.2617048	-0.07948889	0.03814078	-0.8155389	-0.1232826	-0.2162185	-0.008782637	0.1163979	-0.1873141	0.2587	0.1074	0.2427	0.1369	0.2031	0.1111	0.328	0.1059	0.2076	0.1172	0.267	0.04095	0.8568095	0.1744803	0.2417772	0.05827139	0.7015559	0.7329711	0.0188317	0.2470292	0.3082863	0.9406756	0.6743972	4.868448e-06
chr17_16239732	0.107449	-0.1051818	-0.3986216	0.3188213	-0.001616797	-0.001961544	0.863431	-0.0708006	-0.2909967	-0.08893342	0.279608	-0.1295853	0.2353	0.106	0.2042	0.1304	0.1907	0.1048	0.3263	0.107	0.1816	0.09796	0.2695	0.03781	0.6571687	0.3237942	0.05600704	0.01534755	0.9933596	0.9851491	0.01237405	0.5106094	0.115081	0.366267	0.317737	0.0006151979
chr17_16245920	-1.270549	0.00407098	0.6226845	-0.09551331	-0.529363	-0.1766753	-2.040145	0.4299798	0.03154471	-0.3600805	-1.28858	0.02673559	0.5026	0.1913	0.3983	0.2814	0.3651	0.1808	0.6557	0.1854	0.3741	0.2247	0.5416	0.0787	0.02885485	0.9833353	0.1515734	0.7446468	0.1770729	0.3365109	0.01881511	0.02266749	0.9376699	0.1184022	0.04549487	0.7348647
chr17_16249410	0.1015657	0.0588061	-0.3303431	0.1788322	0.4738852	-0.06852839	0.2560493	0.1565929	-0.2651524	-0.06725634	0.06001919	-0.04349036	0.2078	0.09548	0.1778	0.1066	0.1577	0.08781	0.2677	0.08728	0.1572	0.09337	0.2077	0.03403	0.6325809	0.5398196	0.0674979	0.09530757	0.003003515	0.4369215	0.3567532	0.07388945	0.09576346	0.4732668	0.7774307	0.2015103
chr17_16249440	0.6023805	-0.1181338	-0.1710718	0.04197698	0.3163121	0.03550476	0.2467462	-0.03411703	0.1132046	0.1072489	0.06902501	-0.18065	0.2834	0.1176	0.239	0.1478	0.2509	0.125	0.388	0.1207	0.2185	0.1313	0.3084	0.04991	0.04150944	0.3184887	0.4870316	0.7787926	0.2223195	0.778089	0.5577925	0.7790224	0.6131514	0.4180827	0.8313995	0.0003003427
chr17_16249461	0.2532659	-0.1008369	-0.1894003	0.09454826	0.1431372	0.02815096	-0.02244552	-0.08255046	0.005199509	0.05738859	-0.151244	-0.1734128	0.2495	0.1112	0.2204	0.1292	0.1931	0.1051	0.3361	0.1015	0.1949	0.1187	0.2577	0.04247	0.3256118	0.3674912	0.4019091	0.4680447	0.467037	0.7899575	0.9498483	0.4184549	0.9791248	0.6311863	0.5706619	4.513287e-05
chr17_16249507	0.1074253	-0.07071615	0.09216157	-0.07564402	-0.1437208	0.06055549	-0.2943891	-0.2056124	0.05829413	0.04910743	-0.07076219	-0.06647021	0.2075	0.08119	0.1858	0.1005	0.1609	0.08183	0.2651	0.08288	0.1552	0.09438	0.2046	0.03684	0.6125447	0.3853285	0.6259829	0.4539379	0.3779974	0.4607977	0.2842814	0.01342434	0.7105963	0.6044628	0.7349564	0.07137726
chr17_16253013	0.2042216	0.03213294	0.5824061	-0.0347542	-0.7699369	0.0178788	0.3899276	0.006464076	-0.1958578	0.07394635	0.8356993	-0.1663378	0.391	0.1667	0.3255	0.2353	0.3157	0.2019	0.4908	0.1907	0.3224	0.1906	0.3764	0.07097	0.6307116	0.8492606	0.09067912	0.8858522	0.0206622	0.9308868	0.4888101	0.9734557	0.56525	0.7033117	0.03969008	0.01939418
chr17_16253071	-0.5189383	0.05907284	0.3182658	-0.3605019	-0.4363771	-0.2384752	-1.126355	0.1203419	-0.6656719	0.0685557	0.06643741	-0.02740872	0.3452	0.153	0.2943	0.2087	0.2707	0.1529	0.5013	0.1395	0.2989	0.1689	0.3321	0.06298	0.1582775	0.7027943	0.3013513	0.09115586	0.1206994	0.1232337	0.05187672	0.3929772	0.03356488	0.6891095	0.8503293	0.6640465
chr17_16253100	-1.258683	0.1070909	0.03488686	0.2071537	-1.689072	-0.124999	-0.6554512	-0.04465949	-0.4624184	-0.155405	-0.1501245	-0.09508232	0.4318	0.1643	0.3312	0.2079	0.4533	0.1649	0.5107	0.1686	0.3209	0.1916	0.4397	0.06743	0.008558311	0.5202611	0.9208289	0.3297395	0.0008958317	0.4546702	0.2698334	0.7940213	0.1723177	0.4259949	0.7591107	0.159463
chr17_16253452	-0.3218824	-0.2664251	-0.772936	0.0782615	0.8528206	0.2365426	0.3653682	0.04539007	-0.5886162	0.2744949	-0.1977361	-0.149604	0.3885	0.182	0.3413	0.2692	0.3479	0.1878	0.5236	0.175	0.376	0.1946	0.4269	0.08192	0.4451984	0.1500301	0.03327926	0.7794877	0.02154999	0.2160372	0.5521771	0.7984379	0.1468929	0.166483	0.6753163	0.06874647
chr17_16253481	0.5034789	0.03112387	0.338202	0.2229352	0.7620796	-0.03723798	0.1634582	0.1032991	0.04033312	0.2447057	-1.169994	-0.1617063	0.4325	0.2101	0.4198	0.286	0.4333	0.2052	0.5174	0.1864	0.4226	0.2072	0.558	0.08637	0.2939003	0.8848436	0.464657	0.4551034	0.1129435	0.8590293	0.7868921	0.58612	0.9310696	0.2479339	0.0818625	0.06214576
chr17_16253488	0.168541	0.1522335	0.02697888	-0.07808239	0.0611979	-0.003888635	-0.3815472	-0.08388295	0.1004552	0.09252922	-0.1244883	-0.1369611	0.2917	0.134	0.2653	0.2022	0.2647	0.144	0.3556	0.1408	0.2851	0.1371	0.3997	0.05802	0.5804958	0.2602396	0.9218942	0.7052912	0.823574	0.9786807	0.3159399	0.5553082	0.7355686	0.5037952	0.7752663	0.01844276
chr17_16253650	-0.3840027	-0.003891613	0.4313868	0.09099031	-0.1732455	-0.01146438	-0.9486859	0.04933785	-0.2038678	-0.05620615	-0.4155465	-0.230615	0.31	0.1457	0.274	0.1773	0.2285	0.1399	0.4064	0.1349	0.233	0.1428	0.3453	0.05164	0.2389183	0.9789186	0.1299874	0.6135104	0.460437	0.9353298	0.03293309	0.7170581	0.3948321	0.696857	0.2587226	8.201237e-06
chr17_16258208	-0.4980107	-0.2101465	0.5117026	-0.09790036	-0.9462108	0.07633374	-1.101503	-0.05993079	-0.6153435	-0.03925751	-0.3851911	-0.04948904	0.4434	0.1765	0.3959	0.2353	0.35	0.1741	0.5728	0.189	0.3286	0.1818	0.5072	0.06803	0.3140702	0.2412212	0.2352675	0.6859303	0.01132637	0.6659219	0.1149599	0.7555124	0.07695503	0.8318423	0.5127818	0.4679775
chr17_16260455	0.07200079	0.1077016	-0.9933981	-0.03794819	0.5282627	-0.05927871	0.4845447	-0.1860067	-0.7170967	-0.01792009	-0.142372	-0.3321463	0.4057	0.1697	0.4073	0.2434	0.3301	0.1939	0.5598	0.1782	0.3509	0.2073	0.4942	0.06823	0.8711394	0.5316734	0.02591319	0.8798022	0.1308886	0.7642414	0.4732302	0.3043726	0.05566531	0.9326053	0.8022417	1.193619e-06
chr17_16264755	0.1126963	0.2297242	0.1598244	0.2926199	0.1356608	0.05137494	0.07357902	-0.1577368	0.1871465	0.001838361	0.4891816	0.03473407	0.2063	0.09387	0.1808	0.1229	0.1665	0.08987	0.2761	0.08855	0.1737	0.09434	0.2139	0.03562	0.5929798	0.01483208	0.3846193	0.01813212	0.4217398	0.5691219	0.7978465	0.07600806	0.2886744	0.9845223	0.02548086	0.3298036
chr17_16264853	0.08290736	-0.04832251	-0.1817523	-0.1747453	0.0849721	-0.02382787	0.04401276	0.08098827	0.08890011	0.098503	-0.2742527	0.02701606	0.1973	0.08541	0.1617	0.1108	0.176	0.0864	0.2528	0.07922	0.1612	0.08448	0.1905	0.03106	0.6803763	0.5729558	0.2673366	0.1170183	0.6346019	0.783505	0.8662324	0.3081517	0.5862509	0.2453071	0.1575726	0.3846378
chr17_16269240	-0.4073335	-0.0458716	-0.8718938	-0.06816866	0.9029925	0.4036499	-1.363305	-0.2619292	-0.3369655	0.2062364	-1.18979	-0.2390627	0.5857	0.2617	0.4818	0.3468	0.5038	0.2809	0.737	0.2609	0.4959	0.3062	0.5681	0.08085	0.5729628	0.8656595	0.1127914	0.8537265	0.121555	0.1678545	0.2112014	0.3324584	0.5551461	0.5214037	0.08478903	0.003206793
chr17_16269263	0.1300495	0.2424615	0.3262347	-0.04655163	0.4524441	-0.03407456	-0.8676774	-0.2235091	-0.2300883	0.06078961	-0.815393	-0.3359815	0.348	0.1416	0.3305	0.1729	0.2564	0.1407	0.4917	0.1253	0.2518	0.1428	0.3415	0.04823	0.7260784	0.0900668	0.35153	0.7908667	0.0880801	0.8105088	0.124393	0.07677154	0.3765171	0.6735106	0.02482355	3.448242e-12
chr17_16275955	-0.4360571	-0.07746617	0.617546	0.3351939	-0.2207599	-0.0805237	-1.574092	-0.008227265	-0.3939358	0.09318093	-0.2260534	-0.1015338	0.3745	0.1777	0.3451	0.2245	0.2969	0.1643	0.4607	0.1716	0.3351	0.1885	0.3789	0.05734	0.280304	0.6679233	0.09304775	0.1456813	0.4776905	0.6287824	0.002424982	0.9623273	0.2680311	0.6273453	0.580866	0.07709106
chr17_16281493	-0.1753224	0.1775357	0.4809791	-0.02693829	-0.2768898	0.06788312	0.769762	0.1714469	0.6749167	0.0610284	-1.405116	-0.09984385	0.5693	0.2256	0.4797	0.2451	0.4329	0.1962	0.7336	0.1969	0.4476	0.23	0.6228	0.09567	0.8001258	0.4432827	0.3789827	0.9151421	0.5642254	0.7344103	0.4757958	0.3932794	0.1775373	0.7962315	0.0775383	0.2988789
chr17_16286332	0.7088648	0.04554152	0.1154121	-0.1892252	-0.3327886	0.04837733	0.224475	-0.05523181	0.03296268	-0.0649752	0.5558806	-0.03410156	0.3596	0.1748	0.3018	0.2196	0.2668	0.1771	0.4416	0.1836	0.2874	0.18	0.3731	0.06883	0.06585711	0.7975464	0.7154241	0.4005453	0.2293169	0.7880482	0.6483378	0.7674492	0.9125253	0.7225316	0.1668755	0.6211147
chr17_16322222	0.8321207	0.07522238	-0.005051444	-0.1646516	0.2154526	-0.04188813	0.8386099	0.02553032	-0.4779977	-0.1667902	1.137444	-0.08311829	0.4637	0.2133	0.4163	0.2761	0.3634	0.1941	0.6532	0.1825	0.399	0.2175	0.5006	0.0782	0.1118496	0.7304371	0.9911974	0.5665316	0.5807109	0.832339	0.3309951	0.8906018	0.2719874	0.4541626	0.04918765	0.289309
chr17_16325609	-0.3622484	-0.06593736	-0.2352554	-0.07352457	-0.2552862	-0.0774296	0.1166943	0.1575053	-0.318403	0.2613939	0.6821204	0.09758498	0.4152	0.1571	0.3441	0.1991	0.2948	0.1623	0.557	0.1634	0.3044	0.1624	0.4226	0.06362	0.4273644	0.678505	0.5209169	0.7174333	0.4079653	0.6378181	0.8618682	0.3416198	0.3190737	0.1122408	0.1434978	0.1258274
chr17_16336956	-3.673925	0.4162882	0.5122014	0.3564786	2.042804	-0.4167287	-1.067502	-0.2031017	0.4650997	-0.1639424	4.152759	0.0718128	1.476	0.3486	0.6619	0.4481	0.6446	0.3107	2.791	0.3208	0.684	0.3354	0.8265	0.1267	NA	0.263028	0.5618737	0.4769641	0.0153996	0.2023531	NA	0.5487406	0.619876	0.6451692	0.00467693	0.5739619
chr17_1634326	6.257974	-0.1332457	-0.189213	-0.02445555	1.382261	0.3531733	-85.47312	-0.05034663	-0.2168755	0.195237	6.815609	0.1444843	0.8163	0.2853	0.5821	0.3381	0.544	0.25	1.014	0.2717	0.5197	0.2821	0.865	0.1142	9.499987e-06	0.654423	0.7915444	0.9457278	0.03300284	0.1713639	NA	0.8584626	0.7214456	0.506706	7.697778e-05	0.2087864
chr17_1634345	-2.802301	-0.2030831	-1.230415	0.06852347	0.8828975	0.3009886	-0.8379218	-0.05121163	-0.08903415	-0.1672925	0.9646245	0.2155312	1.477	0.2272	0.5186	0.3258	0.5169	0.2709	2.855	0.2703	0.4295	0.2655	0.6648	0.104	NA	0.3840404	0.04250024	0.8423815	0.143692	0.2848339	NA	0.8552612	0.8515013	0.543526	0.2783968	0.03928614
chr17_1634393	0.648442	-0.02986333	-0.334301	0.2544622	0.3389362	-0.06441793	0.9149412	-0.03295996	-0.1385858	0.2012095	-0.2224318	0.07575665	0.5313	0.2113	0.4233	0.2877	0.4138	0.2121	0.699	0.2119	0.4037	0.2208	0.5099	0.09095	0.3011491	0.8901295	0.4742971	0.396953	0.4558692	0.7666156	0.3492509	0.879177	0.7534661	0.3741193	0.7074696	0.4068237
chr17_1634398	0.8839766	-0.2497283	-0.16769	-0.08079899	1.213954	0.3111376	3.761963	0.01182155	0.5530704	-0.1760209	-1.074202	0.01126683	0.6311	0.297	0.5254	0.3615	0.5498	0.2975	0.8358	0.2852	0.5278	0.2979	0.5961	0.1061	0.2772496	0.4220352	0.785957	0.8349207	0.06513539	0.3180433	0.01346529	0.9683095	0.3734469	0.5727235	0.1479294	0.9159066
chr17_1634407	7.699796	0.1396824	0.6123369	1.209288	0.6078763	0.4793458	-2.249793	-0.3063382	0.1833369	0.5892891	6.840977	0.1069693	0.9346	0.334	0.6322	0.4798	0.6616	0.3554	1.325	0.3289	0.5665	0.3529	0.9164	0.1172	0.003384452	0.6934376	0.4529768	0.0270121	0.4908443	0.2074184	NA	0.379085	0.7897065	0.1181912	0.00280818	0.364715
chr17_163639	0.6840142	-0.1204481	1.013044	-0.3930502	-0.3828896	-0.004262987	2.247275	0.2835112	0.1646561	-0.2575404	-0.1800743	-0.1424824	0.5006	0.2664	0.4574	0.3653	0.4217	0.2778	0.7399	0.267	0.4208	0.2654	0.4682	0.102	0.2368672	0.6629866	0.04889294	0.3165342	0.4103456	0.9882384	0.04103044	0.3061701	0.7226175	0.3494862	0.7339696	0.1646502
chr17_16368589	-0.9455026	-0.1469254	-0.008887277	-0.6341535	1.468047	0.8468032	-2.683297	-0.1356599	-2.644193	0.3143586	-0.6382914	-0.1714091	0.5497	0.2837	0.5892	0.3408	0.545	0.2777	0.745	0.279	0.5298	0.2923	0.5483	0.09689	0.1507603	0.619463	0.9902761	0.08022447	0.02391672	0.003396084	0.01627928	0.6405512	2.30678e-05	0.3037164	0.3302855	0.07827443
chr17_16368680	-0.1138006	0.0040714	-0.1369353	-0.1275645	-0.4619972	-0.09413796	0.07774564	-0.01693075	0.02312486	0.06125093	0.1310848	-0.0171477	0.2668	0.1218	0.2611	0.1648	0.2187	0.1382	0.3411	0.1241	0.2254	0.1246	0.2855	0.04689	0.6810156	0.9735326	0.612672	0.4451814	0.03927142	0.4999073	0.8303468	0.8923165	0.9203803	0.6257272	0.6599147	0.7148887
chr17_163689	0.01010539	0.2893538	-0.2659823	-0.04615015	0.4705221	0.02552032	-0.3092825	0.06156724	-0.05569202	-0.09196827	0.1220903	-0.1618675	0.297	0.1605	0.2775	0.1925	0.2689	0.1584	0.3947	0.1371	0.2789	0.1567	0.3224	0.05374	0.9740816	0.07516512	0.3571285	0.8140091	0.09192013	0.8736066	0.4715439	0.6564443	0.8479294	0.5621465	0.7199908	0.002632366
chr17_16371028	5.212921	0.4662623	1.384433	0.1158444	-0.1005885	0.03432383	10.91417	-0.1403219	1.121888	-0.06147295	-38.63299	0.08779145	0.8427	0.261	0.5862	0.3394	0.4197	0.2505	0.9488	0.2237	0.4408	0.2763	1.019	0.1115	0.000867132	0.0846131	0.05569984	0.7481641	0.8277896	0.8944682	0.000279517	0.5409474	0.02234148	0.8306834	NA	0.4339457
chr17_16371145	0.4291025	-0.04793839	-1.079824	-0.5520249	0.9093584	0.294026	0.2261159	-0.1142487	-1.180827	-0.1596283	0.8396837	0.1100223	0.6663	0.2346	0.4368	0.3303	0.5044	0.2737	0.9464	0.2687	0.4973	0.2699	0.7403	0.101	0.6310665	0.8425457	0.02616046	0.1146842	0.1195397	0.3014902	0.9384874	0.6821333	0.03939423	0.5690265	0.4457447	0.2784714
chr17_163712	-0.4870151	0.0369763	-0.7769095	-0.06735709	0.7172945	0.1474621	-0.5476786	0.1547557	-0.1499677	-0.02711763	0.281696	-0.1535218	0.3484	0.1776	0.3189	0.2555	0.3352	0.1871	0.4657	0.1753	0.3106	0.1747	0.3943	0.06364	0.190101	0.837658	0.02094259	0.798817	0.04378947	0.4387959	0.2980047	0.3847736	0.6462687	0.8785269	0.5114772	0.01606405
chr17_163767	4.049362	0.5606859	-2.821151	-2.046141	1.992495	-0.2632471	-0.7638214	-0.4319344	-4.176803	-1.964868	4.159628	0.06963507	1.072	0.4225	0.8816	0.6075	0.8839	0.4776	1.254	0.4646	0.8263	0.5069	1.363	0.1369	NA	0.2290519	0.1309394	0.007464574	0.2917735	0.6282008	NA	0.4103599	0.00441291	0.0008337465	NA	0.6143545
chr17_16378284	-0.481909	0.1651489	0.7697045	0.1217836	0.08619483	0.1867558	-1.263211	-0.2464974	-0.108757	0.447525	-0.4937627	-0.02732562	0.3701	0.1585	0.3491	0.2198	0.3036	0.1629	0.4486	0.1611	0.2805	0.1732	0.4318	0.06217	0.2264152	0.3035842	0.03881812	0.5888413	0.786769	0.2579999	0.01184736	0.131017	0.7097737	0.01093367	0.302353	0.6608932
chr17_16378347	-0.8710146	-0.08930265	-0.4488763	0.002640026	-1.200321	-0.1183097	-0.8617088	-0.1916771	-0.5955189	0.08820788	0.5595741	0.002994477	0.4798	0.2416	0.3637	0.29	0.4075	0.2291	0.6892	0.2103	0.4141	0.2354	0.5405	0.09041	0.1112128	0.7198343	0.2502792	0.9930487	0.007147085	0.6151923	0.3649711	0.3728952	0.1905318	0.71572	0.3837351	0.9736862
chr17_163857	0.3303032	0.01106575	0.0571991	0.02743001	-0.215299	-0.02609717	0.1582192	-0.06092275	0.3253565	-0.05757782	0.7213972	-0.2058462	0.2208	0.1066	0.2048	0.1309	0.1803	0.1049	0.3152	0.1043	0.1925	0.1085	0.2381	0.04101	0.1445604	0.9177925	0.7845668	0.8354271	0.2401766	0.8045918	0.6338057	0.5612911	0.09720602	0.5978198	0.003253928	5.298052e-07
chr17_16389948	-0.2430733	-0.2064958	0.2820588	0.2875807	-1.053272	0.1770557	-0.08457309	-0.03957086	-0.1049064	-0.2208331	-0.4930976	0.06121733	0.3863	0.1704	0.3745	0.2596	0.3428	0.1673	0.5546	0.1954	0.2996	0.172	0.3639	0.06851	0.5616523	0.2324361	0.4849576	0.2847072	0.003896961	0.2967647	0.8990253	0.8425691	0.7383263	0.2059505	0.2069013	0.3726858
chr17_163902	-0.330627	0.1004022	0.1848572	-0.05875053	0.1740613	0.1789271	-0.4578481	-0.07270631	-0.3789105	0.191459	0.0009784713	-0.171251	0.2963	0.1275	0.2575	0.1635	0.2269	0.1257	0.3801	0.1304	0.2234	0.1222	0.3354	0.05132	0.2865391	0.4347783	0.4878807	0.7229679	0.4549913	0.1579042	0.2652193	0.5803983	0.09828164	0.11994	0.9978071	0.0008606063
chr17_16391809	-0.3201299	-0.05698892	-0.01098389	-0.1308331	-0.4145595	0.08046102	-0.4932182	-0.2300951	-0.4910433	0.2465945	0.2923919	0.02453773	0.3969	0.1701	0.357	0.2302	0.301	0.1713	0.622	0.1756	0.3243	0.1856	0.4465	0.06626	0.4591027	0.7412871	0.9770721	0.5802076	0.1890476	0.6435325	0.5346669	0.1970591	0.1520495	0.1917057	0.5579079	0.7117468
chr17_16392007	-1.879153	-0.0594577	0.343328	-0.26063	-0.7123975	0.230811	-7.326345	-0.08294578	-1.04067	-0.03554289	-0.1707335	0.0283989	0.5623	0.207	0.4018	0.2526	0.4111	0.2134	0.8761	0.1969	0.4233	0.2356	0.5408	0.07937	0.005717942	0.7786996	0.4339407	0.3181198	0.1141756	0.2906603	5.535491e-05	0.6795981	0.02592402	0.8834363	0.7905811	0.721335
chr17_16392697	-1.159863	0.1270723	-0.7978265	0.1066451	-1.056335	0.06551335	0.6664611	0.3053667	1.11001	0.4279608	0.2296744	-0.07396133	0.5848	0.2489	0.4091	0.3149	0.4237	0.2551	0.7395	0.2639	0.4614	0.2817	0.6079	0.08789	0.1076495	0.6209753	0.07515187	0.7478815	0.02392853	0.8038887	0.5440698	0.264375	0.03281359	0.1449278	0.7641839	0.4018819
chr17_163951	0.2964789	0.1806798	0.2932417	-0.01989748	0.05021948	-0.004282384	0.540359	0.01086123	0.254742	-0.03080187	-0.5376232	-0.1509523	0.2435	0.102	0.2125	0.1359	0.1845	0.1106	0.3507	0.1012	0.1884	0.1038	0.2371	0.04088	0.2376327	0.07804704	0.1775156	0.884668	0.7890692	0.9693034	0.1490369	0.9149687	0.1842045	0.7678873	0.02760612	0.0002247099
chr17_1639517	0.521578	-0.1516956	0.7216986	-0.6341442	14.908	-0.6711383	2.542964	0.6470947	-3.397655	0.3398852	-3.225962	0.1722197	1.202	0.4491	1.097	0.5736	1.027	0.4417	1.368	0.5077	0.8894	0.5328	1.322	0.162	NA	0.7628065	NA	0.3651496	NA	0.1728231	NA	0.2721706	0.08075685	0.5893098	NA	0.2941587
chr17_16395932	4.626453	-0.4192648	0.5972079	-1.075854	2.000824	-0.5859816	-76.91352	0.1546463	0.3140057	-0.3182845	4.526215	0.2220765	0.7975	0.3647	0.6907	0.4793	0.6839	0.3662	1.012	0.3852	0.6937	0.3943	0.8474	0.1177	0.000465309	0.2844232	0.5318017	0.04883745	0.03280571	0.1364836	NA	0.7110175	0.7444016	0.4581995	0.004568408	0.06097367
chr17_163970	0.7641201	-0.04411299	0.1079827	-0.274004	0.4805769	0.09364815	0.9218788	-0.3041219	-0.2270567	0.1426363	0.05745793	-0.2180327	0.4523	0.1545	0.3583	0.2004	0.2973	0.1656	0.6135	0.1541	0.3255	0.164	0.4323	0.0618	0.1318806	0.7778725	0.7784299	0.180392	0.1227384	0.5770491	0.2353702	0.05118055	0.5095266	0.3909157	0.9046013	0.0004294464
chr17_16401312	NA	NA	NA	NA	NA	NA	NA	NA	NA	NA	NA	NA	NA	NA	NA	NA	NA	NA	NA	NA	NA	NA	NA	NA	NA	NA	NA	NA	NA	NA	NA	NA	NA	NA	NA	NA
chr17_16401411	-0.01995172	-0.1137888	-0.07508031	0.02549264	0.2492378	0.02019189	0.1259192	-0.06657703	-0.1966424	0.05956722	-0.06940226	-0.03140676	0.1751	0.06554	0.1496	0.09133	0.1504	0.07444	0.231	0.07115	0.1361	0.08166	0.1598	0.02919	0.9106772	0.08319523	0.619735	0.781043	0.1013557	0.7867772	0.5958612	0.350636	0.1523174	0.467215	0.6681227	0.2821581
chr17_16402544	1.507749	-0.2990327	-0.9519451	-0.1359248	-0.7267195	-0.196958	3.402235	-0.1021605	0.2146269	-0.02703325	1.723494	-0.3104828	0.5012	0.1738	0.3646	0.214	0.3172	0.1866	0.7606	0.1781	0.3796	0.1838	0.4957	0.07362	0.009236962	0.09019476	0.01504871	0.5349627	0.02980046	0.2997498	0.003683983	0.5724531	0.6009166	0.8850472	0.002530606	2.600156e-05
chr17_16404688	-1.347865	0.2201187	-1.908646	-0.1025154	1.063355	0.1960807	125.0648	-0.2329897	-0.2347332	0.06051622	-3.997981	0.02873222	0.8033	0.3555	0.7294	0.5054	0.6589	0.3555	0.9969	0.374	0.7058	0.3894	0.8274	0.1282	0.3176394	0.5627692	0.07344179	0.8610578	0.2247575	0.6061806	0	0.5634279	0.8137418	0.8861778	0.006653573	0.824103
chr17_1641257	0.272619	0.3060096	1.140265	-0.5087232	0.3128558	0.2781461	-1.06973	0.1157686	-0.6562707	-0.3299704	0.7771456	-0.0468654	0.564	0.2614	0.5105	0.3542	0.4759	0.2603	0.6391	0.2382	0.4638	0.2667	0.6004	0.0883	0.689781	0.2584958	0.05477674	0.1792245	0.5631417	0.3022014	0.1979673	0.6369089	0.20999	0.2330961	0.3006151	0.5970282
chr17_1641268	-0.008237973	-0.01193164	-0.7974668	-0.1824074	-0.1827883	-0.3405619	0.1365694	0.139009	-0.3422863	0.1594846	0.1460148	-0.1557256	0.2873	0.13	0.271	0.196	0.2507	0.144	0.3556	0.1396	0.2386	0.1368	0.3142	0.05228	0.9780889	0.9274902	0.004617622	0.3614536	0.4802954	0.01926494	0.7196318	0.3241252	0.163581	0.2481465	0.6590794	0.002933602
chr17_16436275	0.2986818	-0.2254065	-0.7290479	0.1883006	0.2891007	-0.2952557	0.2838689	0.01161131	-0.4587608	0.1748607	1.52278	-0.08682501	0.4537	0.1712	0.3253	0.2535	0.3216	0.1662	0.5301	0.1764	0.3141	0.1937	0.59	0.07474	0.5574262	0.1945663	0.03406841	0.4724245	0.3946644	0.07980807	0.6497786	0.94834	0.1655523	0.3758101	0.03716986	0.2466826
chr17_16436350	0.7328946	0.1314321	-0.4299886	0.09132238	0.5279609	-0.03742152	0.5060136	0.04792366	-0.3445967	0.1752388	0.4376243	-0.1166047	0.3467	0.1148	0.2592	0.1758	0.2226	0.1214	0.4753	0.1113	0.21	0.1295	0.3635	0.05112	0.04738951	0.2554087	0.1091089	0.609087	0.02076208	0.7596276	0.3489245	0.6687198	0.1086378	0.1796606	0.2620482	0.02272553
chr17_16438243	-0.08472001	0.0384376	-0.5919924	-0.0985636	-0.07127062	0.1346979	0.1368061	0.02197626	0.3911348	0.2734453	-0.4270814	-0.2072967	0.3801	0.1298	0.2676	0.1502	0.2978	0.1248	0.5044	0.1425	0.2682	0.1385	0.3052	0.04895	0.836666	0.7690451	0.03304394	0.5164862	0.8192846	0.2842269	0.8148335	0.8786778	0.1600391	0.05054691	0.1826684	2.339099e-05
chr17_16438255	0.2103722	0.148891	0.2354159	-0.0375051	0.3258394	0.4038394	-0.7210063	0.06338797	-0.1224807	-0.1389793	-0.3534534	-0.1450958	0.4903	0.1775	0.3976	0.2212	0.3763	0.179	0.605	0.1744	0.3268	0.1949	0.4663	0.07406	0.7084369	0.4090863	0.5869374	0.8686663	0.422404	0.02644265	0.3426722	0.7204234	0.7231817	0.4842988	0.5025116	0.05072656
chr17_16438465	-0.1935013	0.08098583	0.286824	0.05344506	-0.2420843	-0.01597529	-0.3217511	-0.130755	0.1788755	0.1853901	0.1038741	0.001294943	0.4136	0.2113	0.3962	0.271	0.3566	0.2116	0.5714	0.1825	0.3473	0.2298	0.4419	0.07832	0.6701407	0.7079429	0.5062465	0.8494389	0.525926	0.941179	0.6439995	0.4811631	0.6291053	0.4323626	0.8329918	0.9868489
chr17_16438943	-0.1252755	0.2741911	0.7279473	0.2459255	0.2102546	-0.2313637	0.714228	0.297601	0.8246172	0.006211623	0.4381025	0.02903227	0.5086	0.2283	0.4531	0.2796	0.3965	0.2321	0.6464	0.2215	0.4558	0.2321	0.5927	0.08138	0.8320466	0.242285	0.1520829	0.3984001	0.6263915	0.3322429	0.399194	0.1901291	0.1073312	0.9792319	0.5516163	0.7221655
chr17_16438950	-0.8631485	0.3256698	0.8838415	0.1499684	0.03478441	-0.1036688	-1.304875	0.2943136	0.7006095	0.2403698	0.1809108	0.0678879	0.5267	0.2349	0.4468	0.2825	0.4099	0.2326	0.694	0.2213	0.4246	0.2376	0.5367	0.07559	0.1636041	0.1777786	0.07677244	0.6105853	0.9383021	0.6646725	0.1758278	0.1946464	0.1351965	0.3257617	0.7760893	0.3704999
chr17_16438963	-0.6020425	0.3877499	1.99371	-0.2652895	-0.2169853	-0.188197	-7.833522	0.03438002	0.4110678	-0.1957105	-0.1283887	0.003787194	0.6469	0.2857	0.5434	0.3809	0.5011	0.2851	0.8731	0.2864	0.5151	0.2878	0.6431	0.09502	0.4778925	0.1933874	0.002070066	0.5195902	0.707862	0.5269212	1.218462e-05	0.9084345	0.4939627	0.5148844	0.8784921	0.9683511
chr17_16438979	-0.3880884	0.34641	1.045565	0.3301508	-0.4856341	-0.05979147	-0.7753999	0.1974486	0.6763766	0.1607617	0.6678419	0.1615283	0.5012	0.2361	0.47	0.3027	0.447	0.2574	0.6844	0.2541	0.4779	0.2551	0.5326	0.06237	0.502831	0.1539442	0.04957811	0.2985639	0.3311261	0.822397	0.4087751	0.4523238	0.2137837	0.5422985	0.2885613	0.009743599
chr17_16438982	-0.5418387	0.4345692	1.649118	0.2822767	-0.005249789	0.01018364	-1.556261	0.2006162	0.9460596	0.3908779	0.4823363	0.09585521	0.5828	0.2691	0.4938	0.3575	0.4972	0.2724	0.7663	0.279	0.4942	0.2944	0.5967	0.07041	0.4499478	0.1198678	0.00368338	0.4608767	0.9926906	0.9713054	0.1919598	0.4898789	0.0960694	0.2044877	0.5165557	0.1744613
chr17_16439001	-0.9821723	0.1706608	1.152277	0.4635684	-0.5252301	-0.1046523	-1.693483	0.2966717	0.370651	0.2288887	0.4047836	0.08231318	0.534	0.2428	0.4397	0.3149	0.4577	0.2454	0.7542	0.2502	0.4656	0.2559	0.5708	0.08908	0.1199276	0.4953317	0.01858882	0.1623477	0.3075921	0.6793021	0.1403653	0.2509584	0.4811092	0.3872233	0.5603804	0.3573831
chr17_16439004	-0.7420688	0.2488534	1.169623	0.2317605	0.01822575	0.01907903	-1.35584	0.2643788	0.4281557	0.1098257	0.1140983	0.08417912	0.4998	0.2524	0.4426	0.312	0.4207	0.2356	0.6722	0.2443	0.4504	0.2565	0.5318	0.08645	0.1984477	0.3400703	0.01780316	0.4803486	0.9686495	0.9372705	0.1353483	0.2939948	0.3960304	0.6789872	0.8558206	0.3320034
chr17_16439006	-0.3489921	0.3817999	1.505356	0.2301615	-0.1906755	0.02611056	-1.070944	0.372801	1.103987	0.2069939	0.8412987	0.141266	0.5555	0.2564	0.4913	0.3473	0.4753	0.2994	0.7971	0.2646	0.5045	0.2771	0.5806	0.09085	0.6013925	0.1500654	0.007613678	0.5342936	0.72412	0.9336853	0.4171938	0.1742397	0.0588401	0.4729121	0.2380906	0.1215005
chr17_16439010	-0.3931166	0.2096301	0.9284069	0.06937653	-0.4331529	-0.01712549	-0.7165061	0.2947837	0.6184239	0.09248512	0.5907452	0.1064914	0.4345	0.2029	0.3732	0.2574	0.3788	0.2044	0.6248	0.2033	0.3809	0.215	0.4318	0.06793	0.4151362	0.3116914	0.02100141	0.7945195	0.2899312	0.9346345	0.3705808	0.1556914	0.1333054	0.6744098	0.2172091	0.1178076
chr17_16439013	-0.3980843	0.190815	0.7500724	0.2607819	-0.3090941	0.02749998	-0.5920614	0.1694465	0.4384483	0.1188712	0.6973487	0.1313209	0.4273	0.1931	0.3836	0.2514	0.3529	0.1954	0.5778	0.192	0.3648	0.1961	0.4438	0.06298	0.3996237	0.3322615	0.0709551	0.3153769	0.4124919	0.8902215	0.402973	0.3864276	0.2631146	0.55224	0.1591032	0.03743565
chr17_16439016	-0.7914655	0.215156	0.9293746	0.2440783	-0.449535	-0.04030236	-1.390149	0.2395861	0.6235788	0.1808085	0.05722869	0.06899774	0.4604	0.2215	0.3914	0.2714	0.4039	0.2184	0.6479	0.218	0.4042	0.2182	0.4786	0.06892	0.1269976	0.3435211	0.02888497	0.3867229	0.3086005	0.8570899	0.1021801	0.2834569	0.1582132	0.4187051	0.916383	0.3179171
chr17_16439025	-0.8244428	0.3140184	0.7882888	0.1030129	-0.195193	-0.0113201	-0.9913207	0.173894	0.3675369	0.05021889	0.08378394	0.1246326	0.4002	0.194	0.3801	0.2438	0.3621	0.188	0.5434	0.1962	0.3619	0.201	0.4339	0.06537	0.05903779	0.112309	0.05508022	0.6819667	0.6153318	0.9528409	0.1256592	0.3848016	0.3437728	0.8066529	0.8618882	0.05710665
chr17_16439034	-0.7490034	0.2506595	0.7497335	0.2659058	-0.2810718	0.01854273	-1.62259	0.1820479	0.3485958	0.2584829	0.8440525	0.1329514	0.4555	0.2091	0.3734	0.2499	0.3661	0.2157	0.5904	0.2063	0.3726	0.2171	0.478	0.0644	0.1432314	0.2410947	0.0625145	0.3028746	0.4749516	0.9331028	0.02654302	0.3878845	0.3852807	0.2451461	0.1208998	0.0393816
chr17_16439044	-1.102176	0.3157179	0.5494875	-0.1396108	-0.2382483	0.1477574	-1.352389	0.01815873	-0.06607613	0.2837581	-0.2256004	0.0829171	0.51	0.2308	0.427	0.3041	0.4221	0.2364	0.6351	0.2426	0.4142	0.2401	0.5474	0.08486	0.06303449	0.1831903	0.2445693	0.6618559	0.6088688	0.5436416	0.1000068	0.9421129	0.8845535	0.2512733	0.7301692	0.330265
chr17_16439051	-2.751492	0.5632545	0.6447268	0.2216534	-0.09751238	0.2463042	-6.380928	0.05292694	-0.4224687	0.2203609	-1.165968	0.08293041	0.639	0.2589	0.4642	0.3218	0.5115	0.2612	0.8844	0.245	0.4987	0.2839	0.6105	0.08856	0.0009258071	0.03560675	0.218626	0.5143019	0.8698777	0.362698	0.0007586797	0.8341013	0.4627785	0.4567224	0.1303715	0.3509477
chr17_16439081	-0.797041	0.3617126	1.136997	0.0500079	-0.1580354	0.5478616	0.5494715	0.001463394	0.1515886	0.3102591	-0.2777992	0.1762915	0.5825	0.2661	0.5271	0.3529	0.5008	0.2677	0.7194	0.2709	0.4756	0.2802	0.6284	0.09198	0.26605	0.1900939	0.06678865	0.8945189	0.784744	0.04862603	0.595747	0.995851	0.7791892	0.2878176	0.7309328	0.05632616
chr17_16439084	-1.073081	0.5638792	0.8155205	0.2660878	-0.3574736	0.2913684	-0.6888799	0.04639579	0.3072762	0.1693295	2.862224e-05	0.1801589	0.5573	0.254	0.5254	0.344	0.5291	0.2832	0.6622	0.283	0.489	0.2999	0.6331	0.09302	0.109873	0.03177812	0.1866051	0.4676529	0.5664357	0.3237783	0.435675	0.8750551	0.5836076	0.5901416	0.9999721	0.0538081
chr17_16439086	-1.451365	0.5063306	1.170956	0.1821215	0.18338	0.4931641	-3.222775	0.08485757	0.4685858	0.2395289	0.215066	0.1690689	0.5952	0.2755	0.5215	0.3714	0.4925	0.28	0.8303	0.2782	0.5277	0.2998	0.6557	0.09633	0.05005623	0.07727221	0.05538328	0.6489003	0.7458952	0.0908658	0.03052568	0.7695357	0.4506837	0.4459337	0.8044107	0.08064797
chr17_16439090	-1.141793	0.3243912	0.3774742	0.2291812	-0.6087959	0.299823	-0.9521764	0.007076892	0.02670842	0.1915896	0.0457835	0.128817	0.4792	0.2241	0.4327	0.3104	0.4533	0.229	0.643	0.2323	0.4416	0.2512	0.5253	0.08437	0.03649983	0.1583294	0.4315898	0.4827591	0.2312592	0.2024938	0.2567439	0.9763613	0.9567246	0.4603676	0.9408805	0.128168
chr17_16439103	-1.013656	0.2992602	0.1710679	0.09130093	-0.6385609	0.2729265	-0.7379615	0.04204116	-0.2678883	0.1420099	0.01363743	0.1391041	0.4177	0.1905	0.3616	0.2585	0.3587	0.201	0.5334	0.1877	0.3423	0.204	0.4305	0.07603	0.02746014	0.1230367	0.6591595	0.7329602	0.09656472	0.183475	0.241898	0.8258714	0.4621352	0.4955628	0.9771897	0.06810685
chr17_16439109	-1.166199	0.2631408	0.678007	0.1824489	-0.966753	0.3875499	-0.3109385	0.01019069	-0.228262	0.3011155	-0.1870667	0.1699519	0.4817	0.2076	0.3875	0.2891	0.4428	0.2369	0.5837	0.2103	0.4231	0.2446	0.4628	0.07484	0.03387003	0.215004	0.1067464	0.5457478	0.05028088	0.1119805	0.6653503	0.962215	0.6249615	0.2326117	0.7201085	0.02354329
chr17_16439119	-1.326017	0.3207434	0.42364	0.2076551	-0.8024008	0.2604335	-1.179537	0.0934024	0.2258717	0.2687111	-0.114262	0.1615439	0.4394	0.2085	0.3981	0.2815	0.4315	0.2346	0.617	0.2298	0.4382	0.2441	0.5045	0.08415	0.006710979	0.1324453	0.3289684	0.4790429	0.093438	0.280527	0.132463	0.6924198	0.6431282	0.2857353	0.8449621	0.05576023
chr17_16439129	-0.6210747	0.08391221	-0.05345673	0.2244151	-0.4348438	0.1330493	-0.06945629	0.03369451	-0.0970782	-0.05260442	0.2529046	0.1758907	0.545	0.2542	0.5238	0.3476	0.5208	0.2789	0.7184	0.2699	0.5176	0.2817	0.6465	0.1009	0.3393398	0.7495295	0.930723	0.5449434	0.4759806	0.6468657	0.9463788	0.9043186	0.8725062	0.857799	0.7653639	0.08286101
chr17_16439595	0.8916845	-0.09473342	-0.3052109	-0.7297623	1.873532	-0.3238448	-4.772313	-0.03269393	-0.4662169	-0.4700898	-1.50901	0.03454728	0.7333	0.3405	0.6678	0.4348	0.7322	0.3441	0.9305	0.3255	0.6076	0.3599	0.7135	0.1163	0.4083748	0.7936349	0.7337112	0.1306784	0.08137685	0.376878	0.06029588	0.9243368	0.5422395	0.2229798	0.1383817	0.7679654
chr17_16441295	8.61322	-0.7252926	-0.5473919	-0.8788337	-1.581876	0.7998859	-0.03368136	-0.2439131	-1.763516	0.0006213796	-2.327499	0.07446155	0.9767	0.37	0.8997	0.529	0.7483	0.3735	1.251	0.3651	0.7668	0.3979	0.8721	0.1265	0.05841466	0.0685864	0.7905635	0.1585913	0.1608205	0.0469658	NA	0.5339721	0.139881	0.9988569	0.1915732	0.5592875
chr17_1644657	0.9093986	0.5597045	-0.5211306	-0.276784	1.359531	-0.3821706	2.736257	0.2966454	0.6963331	-0.02732694	0.1759379	0.03150752	0.5105	0.2968	0.4124	0.3236	0.3714	0.2414	0.7544	0.2593	0.4293	0.3361	0.608	0.1035	0.1255777	0.07173091	0.2496533	0.4183393	0.0006769993	0.1244594	0.01727233	0.2692052	0.1429355	0.9389608	0.8182916	0.7620533
chr17_1644671	1.255374	0.1742634	1.005011	0.04533608	1.614364	-0.3267625	1.845611	0.4723273	1.356199	-0.1823236	-0.5363844	-0.04658802	0.5439	0.2415	0.4231	0.2954	0.4145	0.2377	0.7444	0.2688	0.4093	0.2568	0.5541	0.08391	0.05276499	0.4837841	0.03137655	0.8834284	0.0003935173	0.1817834	0.0978169	0.09055086	0.002501163	0.492604	0.4203379	0.580088
chr17_1644719	-3.221458	-0.09038145	-2.0097	0.5806037	-1.031046	-0.4535428	-4.332629	-0.358287	-1.70717	0.3424024	0.0907962	0.03917184	0.6991	0.2953	0.5544	0.3998	0.5795	0.3285	0.8703	0.3098	0.5331	0.3274	0.7673	0.1074	0.0009847932	0.7699675	0.002553675	0.1831487	0.147059	0.1922242	0.01420922	0.2715011	0.006741489	0.323063	0.9395106	0.7168896
chr17_1644728	-1.765259	-0.3037307	-1.075886	0.2389581	-0.464467	-0.2357152	-0.4697472	-0.09601647	-0.6159717	0.05248815	-1.277974	-0.06629892	0.5011	0.2283	0.4401	0.2749	0.3884	0.2295	0.6799	0.2342	0.4208	0.2386	0.5277	0.0756	0.00229937	0.1952282	0.02815199	0.4032874	0.2704782	0.3174716	0.6124039	0.6902069	0.1842107	0.8308354	0.03967319	0.3818677
chr17_164477	-0.05822945	0.1989171	0.1856968	0.3284157	0.1107124	-0.1037154	0.2487491	0.07570335	0.379983	-0.07350572	-0.590901	-0.1693625	0.2968	0.1367	0.2499	0.1848	0.257	0.1394	0.3533	0.1376	0.2454	0.1478	0.2862	0.05226	0.8513859	0.1494502	0.4718283	0.08071851	0.6771772	0.4612752	0.5101092	0.5857973	0.1333361	0.6228111	0.04789722	0.001210732
chr17_1644835	-0.3079928	-0.3038467	-0.6255066	0.1551614	0.1872789	0.1848744	0.01274933	-0.06506996	0.6651922	0.03364141	-0.2163115	-0.07786905	0.3428	0.1607	0.3246	0.2072	0.3107	0.1573	0.432	0.1602	0.2766	0.1708	0.3768	0.06401	0.3986566	0.06201396	0.06835451	0.4638041	0.5666905	0.2457775	0.9787657	0.6884691	0.02082941	0.8461215	0.5948903	0.2247404
chr17_1644843	0.06026184	-0.1305639	-0.917535	-0.2138755	2.02484	0.1764022	-1.47389	0.1178445	1.154523	-0.2830144	-0.9460037	-0.270139	0.6225	0.2576	0.4814	0.2891	0.619	0.252	0.6286	0.2934	0.5269	0.2919	0.6307	0.09104	0.9396081	0.6243163	0.09480336	0.4788165	0.01019546	0.498141	0.06821941	0.7009974	0.06255693	0.3537531	0.2444308	0.003127362
chr17_164488	-0.2756896	0.2436203	0.1447378	0.2250696	0.2469281	0.05649929	-0.357627	-0.1467164	-0.1135772	0.06843888	-0.7255752	-0.1637714	0.3209	0.1585	0.3047	0.2062	0.2687	0.1629	0.3951	0.157	0.2732	0.1538	0.3402	0.06403	0.4158295	0.1291135	0.6509597	0.2854959	0.3760611	0.7321994	0.4056853	0.3560539	0.6892201	0.6601603	0.04490152	0.01069587
chr17_1644957	-0.2841943	-0.4569386	-1.126091	-0.4848993	0.2753554	0.107933	2.855177	0.1585865	0.783476	0.1286996	-0.925231	-0.04945382	0.5322	0.226	0.5188	0.289	0.4306	0.2479	0.7958	0.2608	0.4459	0.243	0.5594	0.09366	0.6512016	0.04889095	0.06350913	0.1082175	0.5638393	0.673172	0.02980813	0.5571813	0.1157836	0.6074247	0.1703835	0.5991013
chr17_1644972	-0.3604135	-0.4012175	-0.1274305	-0.02147792	0.220834	-0.02167567	0.5472668	-0.05222437	0.5680407	0.06288084	-0.8394694	-0.07714165	0.5156	0.2472	0.5075	0.3155	0.4399	0.2319	0.7269	0.2284	0.4597	0.2393	0.5633	0.09191	0.5492136	0.1157938	0.8287102	0.9484934	0.6521134	0.9275547	0.6051326	0.8238397	0.2724784	0.7986186	0.2181958	0.4032873
chr17_1644983	-0.1133696	-0.001829659	-0.7547391	0.109514	0.4258128	-0.06832646	5.743611	-0.1740222	0.9162456	-0.07839109	-0.6208907	-0.1264826	0.6899	0.3009	0.5636	0.3653	0.4992	0.2895	0.9221	0.3155	0.5181	0.326	0.7075	0.1252	0.905309	0.9953732	0.2686428	0.7801886	0.4598433	0.8212724	0.0159412	0.6006928	0.1303787	0.8201696	0.5351259	0.3162009
chr17_1644986	-0.2794255	-0.6256365	-0.1322299	0.1287364	0.7507616	0.02077547	35.36879	-0.0890551	0.1990841	0.001167641	0.04034148	-0.1114418	0.7234	0.3154	0.6093	0.4312	0.5747	0.336	0.9916	0.3094	0.5678	0.3201	0.6752	0.132	0.7897079	0.05978415	0.8633721	0.7876434	0.2850367	0.9535599	3.960693e-06	0.7843088	0.772871	0.9972427	0.9648472	0.4026666
chr17_1645412	-0.03243239	-0.2391614	-0.6299981	0.02548074	0.768135	-0.06647993	-0.3267983	0.008549624	0.005327975	0.1181299	-0.07074114	-0.3433306	0.407	0.1914	0.3244	0.2459	0.314	0.1756	0.5198	0.1802	0.297	0.2001	0.4753	0.07302	0.9419749	0.2200347	0.06620763	0.9199945	0.02020259	0.7093683	0.5912048	0.9627774	0.986333	0.5629841	0.8958162	2.741156e-06
chr17_16454252	-2.017951	-0.1308654	-1.187403	0.2691174	-0.7184796	0.1215314	-0.7450931	-0.1254811	-1.141813	0.03378232	-1.716828	0.08272241	0.7802	0.2947	0.5464	0.4746	0.5192	0.3434	1.196	0.309	0.62	0.2875	0.6325	0.1073	0.1056831	0.6713162	0.06875049	0.617702	0.2369336	0.7395986	NA	0.6993378	0.1484722	0.910393	0.03551568	0.4433823
chr17_1645434	-0.8107608	0.03438192	0.6863943	0.4224929	-0.1847397	-0.02753781	-1.018836	0.02122503	0.650197	0.1940944	-0.5496085	-0.05054637	0.4592	0.2145	0.4125	0.2849	0.3454	0.2285	0.5701	0.2042	0.3439	0.2303	0.4858	0.08278	0.1167796	0.8755934	0.1295647	0.1551732	0.61571	0.9066008	0.1420358	0.9189533	0.07584195	0.4121392	0.3227235	0.5428458
chr17_1645470	-0.02836537	-0.02219474	0.3637203	-0.05336584	0.1510757	-0.4442679	-0.1387544	0.1594987	-0.09250572	-0.4852205	-0.464397	-0.1188776	0.4934	0.2019	0.3403	0.2804	0.3459	0.2342	0.6102	0.2034	0.3709	0.2454	0.5079	0.08592	0.9601187	0.914261	0.3148815	0.8550449	0.6819522	0.06515368	0.8570345	0.4426236	0.8168338	0.05526298	0.4309112	0.1680588
chr17_1645495	-0.2371085	-0.1320101	-0.5344052	-0.1340849	-0.1754218	0.06758665	0.7506022	0.09383949	0.2319091	-0.07916098	-0.5315379	-0.05936484	0.3331	0.1459	0.2712	0.2004	0.2342	0.1537	0.3938	0.1524	0.2527	0.1483	0.3372	0.05427	0.5021105	0.3707249	0.05787131	0.5121374	0.4664947	0.6639211	0.0797681	0.5428213	0.3745731	0.5975777	0.1378069	0.2747155
chr17_1645507	-0.7925806	-0.2369197	-0.5695824	-0.1135564	0.213837	0.1890665	-0.1310725	-0.06041207	0.5163379	-0.5826396	-0.9119622	0.1024425	0.3915	0.1594	0.3712	0.1981	0.3232	0.1637	0.4883	0.1561	0.3047	0.1779	0.4495	0.06572	0.06247994	0.1422895	0.1542137	0.5742065	0.5312391	0.2545458	0.8147916	0.7022651	0.1065279	0.001269203	0.06993675	0.1198505
chr17_16455563	-0.3404315	-0.1477337	0.1090477	0.1661736	-0.1979265	-0.05257784	-0.4874378	-0.2285659	-0.08697733	0.1324076	-0.1738334	-0.02315823	0.3459	0.1433	0.3073	0.1896	0.2465	0.1445	0.4503	0.1444	0.2665	0.1532	0.3544	0.05812	0.355779	0.3075862	0.7355991	0.3894883	0.4364686	0.718816	0.333786	0.1172838	0.7530914	0.3930623	0.6464755	0.690791
chr17_16455994	0.4638639	0.2544299	0.5066864	-0.360916	-0.8297271	-0.1728344	1.227168	0.05041829	-0.1091715	0.07824728	-0.003557997	-0.08388746	0.4775	0.1831	0.4081	0.2801	0.4585	0.206	0.5746	0.2069	0.4046	0.2102	0.4649	0.07854	0.3933597	0.171915	0.2570131	0.2161068	0.1077846	0.4116423	0.08047734	0.8115619	0.8050986	0.7159066	0.9945936	0.2869726
chr17_1645725	-0.5027877	-0.05904272	0.191343	-0.06349994	-0.2898844	0.1156243	-0.590479	-0.09184778	0.2056369	-0.003077915	-0.5629209	0.02703968	0.2806	0.1114	0.2291	0.1403	0.1973	0.1029	0.353	0.1113	0.2073	0.1208	0.2963	0.04698	0.0854609	0.5983967	0.4162293	0.6540634	0.149761	0.2636985	0.117569	0.4121592	0.3318327	0.9798214	0.06959738	0.5653442
chr17_1645742	-0.1325253	-0.2115765	-0.2637299	-0.008932682	0.001457303	0.002309727	0.3898586	-0.0307375	0.4409078	0.07803239	-0.2824518	-0.03643419	0.2695	0.1166	0.2265	0.1607	0.2133	0.1261	0.3869	0.122	0.2188	0.1331	0.2743	0.04807	0.6358202	0.07151825	0.2567484	0.9562471	0.9946742	0.9855029	0.3527994	0.8025373	0.04926501	0.561205	0.3220652	0.4490115
chr17_1645821	0.1426752	0.02413774	-0.2894978	-0.4825852	-0.7274208	-0.2255204	0.7712116	0.2789951	0.4339524	-0.0289907	0.1432877	-0.08008502	0.2885	0.1436	0.2744	0.182	0.2588	0.1368	0.3794	0.1311	0.2506	0.1301	0.3102	0.05643	0.635847	0.8678831	0.3103323	0.009126424	0.006627868	0.10246	0.06000822	0.03488058	0.09366032	0.8251391	0.6605641	0.1565031
chr17_16509719	-0.3000948	0.07517914	0.5142384	0.05054202	-0.3692331	0.003784864	-0.4816072	-0.3846583	0.03099683	0.1543303	-0.3956562	-0.05072413	0.3687	0.1667	0.3307	0.1945	0.2852	0.1608	0.4566	0.1609	0.29	0.1893	0.3686	0.06025	0.4492989	0.6565551	0.1422376	0.7988053	0.2146512	0.9814657	0.34804	0.01829867	0.9185246	0.423405	0.3183655	0.4007039
chr17_16509743	-0.7641715	-0.06540999	-0.07773923	-0.2120445	-0.6200444	0.5342015	-0.4065922	-0.2484064	-0.7298397	0.3632493	0.6548227	-0.08826883	0.4857	0.2177	0.3963	0.2619	0.3525	0.2093	0.5922	0.2297	0.3367	0.2302	0.4804	0.08373	0.1690393	0.7693288	0.8570733	0.4345798	0.09974632	0.01256755	0.5800995	0.2925599	0.04124461	0.1246381	0.2318968	0.2934855
chr17_1651380	1.195039	0.05788639	-0.2474564	0.04875588	0.4287113	-0.01299264	1.965657	-0.03381991	0.5346619	0.0360423	0.4928687	-0.1969577	0.4728	0.1871	0.3514	0.2528	0.3343	0.1887	0.6617	0.1907	0.3607	0.1834	0.4431	0.07328	0.02593223	0.7611858	0.5097087	0.8519751	0.2268038	0.946091	0.0259289	0.8617935	0.1668168	0.8468105	0.3186853	0.007350904
chr17_1651444	0.5662762	-0.05622928	-0.3004621	-0.08475614	0.2683442	0.03740968	0.8371779	-0.1341712	0.2353254	0.03066872	-0.1764023	-0.1548316	0.358	0.1379	0.2722	0.2133	0.2483	0.1387	0.5437	0.1411	0.245	0.1552	0.3342	0.0528	0.1396919	0.6863168	0.2881682	0.6978591	0.2951545	0.7893848	0.1962515	0.3465095	0.3517302	0.8452259	0.6188469	0.003407913
chr17_1651505	0.1646929	0.04831527	-0.3927435	0.05648354	0.2993159	-0.04340005	-0.7872485	-0.1876026	-0.2641143	-0.1005579	0.03854052	-0.2304626	0.3378	0.1553	0.3021	0.1916	0.3172	0.1456	0.4285	0.16	0.2669	0.1674	0.3719	0.06118	0.6463155	0.7585886	0.2152338	0.7723231	0.3708463	0.7680696	0.09691357	0.2471045	0.3402529	0.553698	0.9233631	0.0001699788
chr17_1651546	2.06473	-0.3605118	-0.3256611	-0.7732994	0.3089623	-0.09373802	-2.561021	0.653072	-0.552148	-0.150984	-1.180909	0.01043951	0.7874	0.2229	0.536	0.4006	0.4152	0.2519	1.207	0.278	0.3836	0.2955	0.5645	0.1156	0.1059986	0.1148693	0.6080022	0.07694534	0.4984335	0.7187543	NA	0.02403447	0.1837586	0.6254601	0.08420918	0.9285242
chr17_16515774	1.915003	-0.004193514	1.009295	-0.7819513	0.9016061	0.4061989	-1.136872	0.03187288	0.2441252	-0.2195595	5.239573	-0.06184925	0.569	0.2502	0.4733	0.3298	0.4906	0.2343	0.5538	0.2611	0.4203	0.2828	0.8141	0.08894	0.005646622	0.9870528	0.06031414	0.02519944	0.1092888	0.09190907	0.08739332	0.9061967	0.5981646	0.4564624	0.0001858128	0.4885303
chr17_16515798	-0.1551563	-0.2685392	1.130431	-0.368697	-0.2817764	0.5313227	-1.182274	-0.1985868	0.6545714	-0.2873964	-0.7328828	-0.03716003	0.4098	0.239	0.4004	0.2785	0.3676	0.2068	0.5043	0.2287	0.3373	0.2191	0.4637	0.08037	0.7298214	0.2752584	0.009679824	0.2035544	0.4759321	0.01194654	0.04292441	0.3979347	0.06771554	0.2006007	0.1614175	0.6448946
chr17_16515806	0.568021	-0.001129249	0.5887294	-0.3097142	-0.3513909	0.3738619	0.2108888	-0.1271584	0.3340601	-0.459544	-0.06107484	-0.02656604	0.3887	0.1957	0.3558	0.2611	0.3602	0.2092	0.48	0.183	0.3235	0.1965	0.4402	0.07664	0.1781664	0.995485	0.1220113	0.2521913	0.3627906	0.08054034	0.6999194	0.4945306	0.3285116	0.02184502	0.9008579	0.7296323
chr17_16522473	1.050829	-0.007523685	0.184414	0.4952675	0.5589993	-0.2165603	-0.2557929	-0.09754113	0.5308798	-0.4414524	0.7196333	-0.2289198	0.4476	0.1829	0.4301	0.2615	0.4048	0.1893	0.511	0.1848	0.4194	0.1889	0.448	0.06994	0.03578252	0.967741	0.6986928	0.06754271	0.2066873	0.261301	0.6669898	0.6039498	0.2505138	0.02173944	0.1509717	0.001094359
chr17_16533082	3.890416	0.01823111	-0.01340284	-0.0840312	0.6414871	0.00499858	-5.617147	-0.1783003	-0.1576222	0.130339	0.4703367	-0.1949386	0.7353	0.1947	0.3961	0.242	0.3795	0.1831	1.255	0.1924	0.3652	0.208	0.4598	0.06939	0.0003359436	0.9268212	0.9752142	0.7361808	0.117842	0.9785888	NA	0.3631378	0.6878357	0.5399262	0.3636815	0.005070081
chr17_16533112	0.1160898	0.06935322	0.3476059	-0.0704094	0.1620774	0.136372	-0.3942786	-0.1493536	0.2200437	0.128467	0.5542085	-0.1622722	0.3688	0.1708	0.3196	0.2168	0.2968	0.1728	0.5023	0.1627	0.3129	0.1801	0.4059	0.05938	0.7698371	0.6890956	0.3027356	0.7512115	0.602035	0.436971	0.4973039	0.3650747	0.50418	0.4829004	0.2120873	0.006372874
chr17_16533146	0.3568328	0.1742041	-0.5014447	-0.3981306	0.7532728	-0.3311232	22.90036	0.0769896	-0.06418006	0.1578224	-1.081898	-0.1687997	0.6289	0.2348	0.4296	0.3159	0.4617	0.2307	0.9685	0.2489	0.4155	0.252	0.5794	0.09106	0.6591121	0.4707965	0.291866	0.2317869	0.1478361	0.1625397	3.909634e-09	0.7644938	0.888265	0.54447	0.1280321	0.06488962
chr17_16533152	0.1408399	-0.0878946	-2.908225	-1.076854	-0.3000121	-0.4231268	0.01036254	0.5258766	-1.486534	0.4999102	1.057118	-0.3854576	0.7058	0.3165	0.664	0.3896	0.5854	0.3129	1.139	0.3011	0.629	0.362	0.8569	0.1026	0.8875848	0.7922178	0.001056765	0.01090906	0.6777766	0.1990119	NA	0.09581968	0.06617091	0.1979871	0.5248238	0.0001861767
chr17_16539014	0.7245938	-0.1743474	-0.19502	0.005990216	1.259445	0.117694	0.5672103	-0.1254017	-0.291019	0.127083	-0.4034091	-0.2497335	0.3857	0.1615	0.3204	0.2015	0.3156	0.1723	0.5865	0.1647	0.3201	0.1748	0.3974	0.06114	0.08304511	0.2867046	0.5642174	0.9767702	0.0001526707	0.5010361	0.4334449	0.4526547	0.3890651	0.4740986	0.351584	4.562515e-05
chr17_16540259	-0.9822974	-0.2066076	0.4602765	0.2864129	-0.4295868	0.07578136	-0.758859	-0.288325	0.2630938	0.08199484	-0.6302555	-0.08034438	0.4436	0.2088	0.399	0.2853	0.3674	0.2036	0.5836	0.1808	0.3835	0.2232	0.4458	0.07684	0.04719129	0.3331994	0.2901595	0.3359607	0.2768215	0.7155512	0.2910127	0.1167793	0.526355	0.7202738	0.2056903	0.297173
chr17_16540303	-0.05321811	0.1305114	0.2307118	0.157559	-0.1752982	-0.09491022	-0.2303982	0.0001060377	-0.007610889	-0.1782948	-0.1960729	0.0273419	0.336	0.1519	0.3286	0.1961	0.2702	0.155	0.455	0.1547	0.2949	0.157	0.3317	0.05128	0.8814125	0.3957575	0.5072558	0.4307773	0.5322071	0.5452297	0.6520488	0.9994597	0.9803257	0.2620529	0.577084	0.5943888
chr17_16540308	0.4499199	-0.284981	0.5432172	-0.2179467	-0.3398182	0.2001322	0.6642812	-0.3078618	0.3392352	-0.04573601	-0.1795815	0.01989214	0.4722	0.2207	0.3838	0.2925	0.3595	0.194	0.6043	0.2036	0.3366	0.192	0.4671	0.06806	0.4009647	0.2078789	0.1912224	0.4761369	0.3777457	0.3115332	0.3811166	0.1387614	0.3426106	0.8151585	0.7339004	0.7705956
chr17_16540312	-0.2338433	-0.08697329	0.03740461	-0.05786998	-0.3149975	-0.01537418	0.127035	-0.1587374	-0.0005147149	-0.2737524	-0.5278601	-0.1001963	0.4169	0.1776	0.361	0.2307	0.3505	0.1864	0.5639	0.1799	0.3293	0.1868	0.4356	0.06289	0.6101634	0.6298561	0.9230228	0.8071699	0.3999573	0.935415	0.8524092	0.3854115	0.9988224	0.1499556	0.2753653	0.1118246
chr17_16540319	-0.4353342	-0.189736	-0.05496722	0.1299386	-0.4728359	-0.1779166	-0.6064646	-0.2839163	0.257584	-0.1517472	-0.5211258	-0.0605623	0.4772	0.2058	0.3703	0.2967	0.3876	0.2175	0.6336	0.2108	0.3573	0.2155	0.4757	0.07181	0.4227287	0.3669461	0.8903294	0.6757821	0.2607823	0.4246243	0.4589803	0.1879772	0.5007374	0.4916933	0.3352447	0.4002408
chr17_16540333	-0.01168416	-0.01941096	0.349957	-0.01628118	-0.08177513	0.008220886	-0.3528314	-0.1191845	0.4348939	0.02879038	-0.6426901	-0.1710399	0.4569	0.1873	0.3842	0.2827	0.3635	0.1778	0.567	0.1896	0.3461	0.1955	0.4371	0.06577	0.9818518	0.9189141	0.4003689	0.9559453	0.8339978	0.9637088	0.6082443	0.5370976	0.238439	0.8851659	0.1860177	0.009460606
chr17_16540352	0.3649527	0.05334874	0.6299423	-0.04744758	-0.3413625	-0.01798195	0.1683097	-0.1547371	0.07123226	-0.09703115	-0.1725754	-0.07348277	0.3358	0.1461	0.2964	0.1941	0.2666	0.1379	0.4361	0.133	0.2759	0.1461	0.3544	0.05381	0.3059733	0.7179245	0.04237604	0.8104852	0.2171704	0.8972368	0.728359	0.2488688	0.8040103	0.5111708	0.6488613	0.1726877
chr17_16540381	1.781698	-0.2962658	1.88874	-0.1852582	-0.287582	0.0345357	1.170945	0.2655696	0.2085446	-0.1471936	0.4934867	-0.07991732	0.5205	0.1778	0.4346	0.253	0.3677	0.2046	0.7883	0.2123	0.3493	0.2001	0.498	0.07051	0.003468858	0.1010598	9.0763e-05	0.4786825	0.4670303	0.8687665	0.3607396	0.2215559	0.5758689	0.4710798	0.3901652	0.2582246
chr17_16541107	-0.7635504	0.1735743	0.5614842	0.1218402	-0.2757738	0.05892041	-0.5147371	-0.05807851	-0.05755358	-0.09516127	-0.9666546	0.09156551	0.3474	0.1435	0.3381	0.1909	0.2738	0.1497	0.4256	0.1501	0.2895	0.1734	0.4656	0.06231	0.03930226	0.2312839	0.1180747	0.5309848	0.3326849	0.6971617	0.2737643	0.7020546	0.8490817	0.5888641	0.06615361	0.1424686
chr17_16541153	0.02632182	0.1484831	0.5051553	0.05524975	-0.2663466	-0.07957658	-0.1075494	0.03741782	0.02833712	0.01434606	0.1161597	0.1860065	0.297	0.124	0.2623	0.151	0.2353	0.1296	0.4404	0.1264	0.2252	0.1336	0.3404	0.04675	0.9325582	0.2347536	0.06310698	0.7175785	0.2712612	0.5426315	0.8264546	0.7690233	0.9024249	0.9152507	0.7483121	7.05572e-05
chr17_16541161	0.1519317	0.07880811	0.4167044	0.05432748	0.005312405	-0.02048899	0.2040999	-0.02190733	-0.1016341	0.1132674	-0.07099524	0.09058466	0.2755	0.1233	0.2522	0.1497	0.233	0.1208	0.3853	0.1165	0.2241	0.1284	0.3168	0.04868	0.5960187	0.5258979	0.1098499	0.7197301	0.9823104	0.8662932	0.6249705	0.8518447	0.6584989	0.3816595	0.8316716	0.06308205
chr17_16541182	0.1455837	0.0199279	0.2450939	0.3429002	0.03543147	-0.0316587	0.6483713	-0.08380102	0.148535	0.04073365	-0.6135154	0.07184148	0.2881	0.1243	0.2498	0.1602	0.2236	0.128	0.3673	0.1246	0.2282	0.1286	0.3471	0.04741	0.6284583	0.8736077	0.3420842	0.03461739	0.8772572	0.8062249	0.1006209	0.5045683	0.526261	0.7534323	0.09738718	0.1301224
chr17_16541219	0.1141576	-0.1195337	-0.0647942	0.06519212	-0.2020992	-0.01708225	0.7692789	-0.1267478	0.02308435	-0.08825562	-0.3269874	0.04640968	0.3084	0.1367	0.2683	0.1726	0.2406	0.1308	0.4101	0.1361	0.244	0.1382	0.3453	0.05286	0.7247498	0.3863723	0.8160374	0.7098647	0.4148977	0.8969808	0.08711153	0.356206	0.9268979	0.5270732	0.3741533	0.3806246
chr17_16541230	-0.1051885	-0.1459401	-0.3035092	0.08621878	-0.3082925	0.01829539	0.6547374	-0.1609426	0.1625049	-0.09334965	-0.5003965	0.05340567	0.3207	0.1345	0.2882	0.1615	0.2597	0.1374	0.428	0.1329	0.2354	0.1419	0.3565	0.05399	0.75605	0.2822865	0.3132449	0.5982948	0.2516381	0.8950702	0.1667983	0.2300371	0.5022614	0.5149185	0.1897188	0.3232827
chr17_16541241	-0.403779	-0.2332524	0.02780067	-0.01550626	-0.2212577	-0.05347639	-0.4506202	-0.09678587	-0.2484373	-0.0946979	-0.5249339	0.005085312	0.3111	0.1366	0.2696	0.1658	0.242	0.1365	0.4214	0.1308	0.2317	0.152	0.3468	0.05305	0.2173886	0.09073151	0.9209001	0.9265157	0.3750185	0.6979409	0.332167	0.463195	0.2969212	0.5380441	0.1556916	0.9237399
chr17_16541274	-0.27778	-0.2975997	0.2306704	-0.3775322	-0.6226729	0.179959	0.289645	0.07383641	0.3010704	-0.1511005	-0.7724212	-0.01278699	0.4284	0.2114	0.3998	0.2486	0.3421	0.2063	0.5953	0.2001	0.3413	0.2042	0.4333	0.08248	0.5579436	0.16884	0.5969116	0.1413026	0.08720533	0.393353	0.6958364	0.7176997	0.4070136	0.4688375	0.1081398	0.877213
chr17_16541278	-0.1338405	-0.3315043	-0.2891304	-0.5101593	-0.6816187	0.1723689	1.387281	-0.3020031	-0.291107	0.1750518	-0.4148374	-0.1108448	0.5006	0.2048	0.3977	0.2767	0.371	0.2123	0.7753	0.2075	0.3637	0.2524	0.4834	0.08197	0.8169668	0.113111	0.5047469	0.07643753	0.08798424	0.4275425	0.2584176	0.1545162	0.4559156	0.5021606	0.4525094	0.1777518
chr17_16541294	-0.1493573	-0.04001002	-0.3805519	-0.431825	-0.333532	0.04053645	0.0936487	-0.2356165	-0.08295339	-0.4686075	-0.7468966	-0.2185567	0.3912	0.2006	0.3677	0.2388	0.3359	0.1902	0.589	0.1833	0.316	0.1854	0.4523	0.07583	0.7253139	0.8450818	0.3358247	0.07908914	0.3496556	0.8342649	0.8977612	0.2063608	0.8033148	0.01300147	0.1408144	0.004054436
chr17_1654271	1.123734	-0.0705003	-0.4508329	-0.09397999	-0.8987566	0.3216231	-66.58924	-0.264399	0.04792301	0.346669	-1.540345	-0.1166634	0.7101	0.3292	0.6422	0.4019	0.6082	0.304	1.009	0.3044	0.5444	0.327	0.6549	0.112	0.2651762	0.8397452	0.5904948	0.8304513	0.2407959	0.3135029	NA	0.4080267	0.9411369	0.3164077	0.07549164	0.3006297
chr17_1654316	0.2465153	0.2142401	-0.3925361	0.4216471	0.3421182	-0.1362833	-0.1297875	-0.0003970762	-0.0965501	-0.03228747	0.9021444	-0.09607345	0.4074	0.2154	0.423	0.2996	0.3719	0.206	0.5823	0.2037	0.4053	0.211	0.4639	0.07239	0.5805359	0.331415	0.40042	0.1793629	0.3931401	0.5173859	0.8562092	0.9984773	0.8276038	0.8810991	0.08492799	0.1856084
chr17_16551417	0.09943361	0.04517906	0.1351731	0.5499603	0.1684371	-0.3175552	-1.07222	0.06653156	0.2195845	-0.02468379	-0.4541348	-0.4062374	0.5461	0.2181	0.4281	0.295	0.384	0.1924	0.7531	0.2063	0.4506	0.1945	0.4317	0.07746	0.8787676	0.8397904	0.7753727	0.07486232	0.6854708	0.1053058	0.348919	0.7523352	0.6635338	0.900931	0.3426747	1.706848e-07
chr17_16551433	2.423481	-0.2464047	1.627373	-0.06203899	0.6064101	-0.2964363	1.882557	0.02635716	0.04966647	0.5435739	-1.61593	-0.4449126	0.7498	0.2401	0.5284	0.3366	0.5156	0.2554	1.135	0.2545	0.5546	0.2522	0.5612	0.08758	0.03246707	0.3191341	0.008929339	0.8622146	0.31358	0.2617853	NA	0.9202218	0.9405973	0.0370096	0.0171611	4.180477e-07
chr17_16554332	2.922425	0.2690755	0.5003982	0.5133235	0.2166418	-0.2778759	9.335208	-0.1822274	0.2086118	0.07522708	27.90481	-0.2232287	0.6449	0.2599	0.61	0.3274	0.4595	0.2435	0.9273	0.2684	0.5041	0.2567	0.9745	0.09533	0.0005334991	0.317443	0.5156751	0.1384823	0.6753976	0.2683693	0.0001643623	0.513094	0.7207906	0.7769971	1.315789e-10	0.01975459
chr17_1656386	-0.05623694	0.0598157	0.01490674	0.0143045	-0.463318	0.05583404	0.5343771	-0.1664926	-0.01891296	0.02350844	0.1308816	-0.08391733	0.2522	0.1124	0.2208	0.1459	0.1836	0.1185	0.3564	0.1094	0.1982	0.1182	0.2663	0.0419	0.8291612	0.5969471	0.9475003	0.9227311	0.01311537	0.6398894	0.1612392	0.1303467	0.9254821	0.843442	0.6356894	0.04538794
chr17_1656396	0.2772212	0.05262909	0.3227007	-0.05237762	-0.3623971	0.04742586	0.2183277	-0.1518122	0.2785761	-0.02351019	-0.01652704	-0.1096093	0.264	0.1177	0.2068	0.1387	0.1857	0.1053	0.369	0.1062	0.1785	0.1111	0.2529	0.0437	0.3111431	0.6570151	0.1268315	0.7084174	0.05516489	0.6542368	0.5823748	0.1551978	0.1246399	0.8334313	0.9495867	0.01221656
chr17_1656406	0.02233215	-0.1459211	0.2521659	0.03686287	-0.15976	-0.04928032	-0.2048165	0.04923791	-0.00317358	0.03479988	0.04934346	-0.119337	0.255	0.1054	0.225	0.141	0.1762	0.1209	0.3323	0.1182	0.1933	0.1137	0.2747	0.04456	0.9325143	0.168593	0.274833	0.7957688	0.3721191	0.6857552	0.5610148	0.6791347	0.987148	0.7610648	0.8628743	0.007462717
chr17_1656470	-0.2103278	-0.01993404	0.1650814	-0.130852	-0.4052882	-0.1244715	-0.5558221	-0.01487319	0.2212015	0.09129414	0.05393041	-0.07913673	0.2673	0.1235	0.2185	0.1502	0.2095	0.1193	0.3488	0.1225	0.2105	0.1186	0.2672	0.0459	0.4483138	0.8727444	0.460961	0.3890716	0.05854168	0.3002499	0.1353198	0.9040876	0.3042824	0.4446693	0.8457869	0.08501618
chr17_1656496	-0.199067	0.09931451	0.02725494	-0.3912374	-0.4440773	-0.3274541	-0.1328544	-0.03253879	0.418492	0.2985309	0.02586016	-0.1514976	0.4155	0.206	0.3672	0.2677	0.3304	0.2042	0.5563	0.2305	0.3545	0.2191	0.4666	0.08891	0.6629905	0.6370917	0.9449589	0.1590907	0.2045914	0.1164603	0.8426904	0.8907424	0.2696599	0.1837073	0.9609038	0.0896598
chr17_1657469	9.236358	-0.8984128	-0.3591719	0.4833526	0.6474754	0.01085804	-2.053337	-0.5086687	0.5569974	0.1872944	0.254486	-0.1565622	0.9269	0.2725	0.5837	0.3313	0.5531	0.2694	1.502	0.293	0.4934	0.282	0.6809	0.09664	0.0001841178	0.001513107	0.6173325	0.1686472	0.3294267	0.9690384	NA	0.09693885	0.3261408	0.5239887	0.7842957	0.1068591
chr17_16582308	0.981752	0.09092177	0.3768804	0.036338	0.5444147	-0.1323899	0.3617055	-0.08779277	-0.1114275	-0.2274908	0.5713352	-0.2680878	0.4099	0.1727	0.3767	0.2212	0.3345	0.1779	0.629	0.1584	0.3258	0.1753	0.4102	0.0637	0.0289149	0.6040664	0.3540413	0.8727178	0.1250803	0.4639788	0.654842	0.584207	0.7464291	0.2013807	0.2039968	2.668529e-05
chr17_16582348	1.142678	0.1157632	1.352063	-0.1935054	1.127966	0.01072043	3.263672	-0.04399933	-1.117107	-0.1031349	0.8282932	-0.2743647	0.6843	0.2767	0.6882	0.3279	0.5781	0.2425	0.9635	0.2567	0.5398	0.2765	0.5989	0.1074	0.2233552	0.6876576	0.1540458	0.5771802	0.1113667	0.9657905	0.3645069	0.8684244	0.08149491	0.7199994	0.2680524	0.01109063
chr17_1658358	0.7834559	-0.2030319	0.07485031	-0.002556084	0.1374072	0.236985	-0.7028458	-0.3413978	-0.1130996	-0.2600973	-0.3255462	-0.187805	0.5005	0.2331	0.4533	0.2727	0.3882	0.223	0.6863	0.2334	0.3947	0.2244	0.5769	0.0801	0.175361	0.3969875	0.8829869	0.9928048	0.7442727	0.3002244	0.4563604	0.1549343	0.792334	0.258679	0.6448483	0.01943411
chr17_16589222	-0.4822886	0.02945979	-0.166868	-0.008768755	-0.357058	0.03017597	-0.8024433	0.01144911	-0.4239145	-0.0427057	-1.241478	-0.104572	0.4769	0.2172	0.3782	0.2839	0.3718	0.2032	0.601	0.219	0.3772	0.2194	0.4886	0.08592	0.3740626	0.8946708	0.6829474	0.9763734	0.3726584	0.8843906	0.2859079	0.9593176	0.2979549	0.8493835	0.02662685	0.2252887
chr17_16589235	16.86137	-0.5221509	0.7869534	-0.5000605	0.5496793	0.327047	-2.237046	-0.2153072	0.09947069	0.1276601	0.1989871	-7.232632e-05	0.9253	0.3136	0.55	0.4078	0.4426	0.3091	1.666	0.3226	0.5259	0.3295	0.6352	0.1107	4.823919e-12	0.1138711	0.2320972	0.2628655	0.2654231	0.3142961	NA	0.5275638	0.8721914	0.7145146	0.8088182	0.9994819
chr17_1659432	1.093265	-0.01789965	0.1147217	-0.2661795	1.688274	0.08045795	0.2207985	0.1582573	0.2770009	-0.03556851	0.2274945	-0.2759533	0.4426	0.2019	0.4215	0.2767	0.3796	0.2094	0.5742	0.2051	0.3699	0.2292	0.5101	0.07257	0.02676122	0.9308064	0.8050507	0.355268	3.87827e-05	0.7071306	0.7528964	0.4501251	0.4865926	0.8799329	0.7012791	0.0001491055
chr17_16596203	0.6788715	-0.02467646	-0.4671584	0.04529314	0.3061147	-0.04648033	-0.3359172	-0.1664467	-0.3536921	-0.06883511	1.658197	-0.07387098	0.45	0.1606	0.3335	0.2103	0.3084	0.1607	0.5754	0.1616	0.319	0.181	0.5905	0.06794	0.1779075	0.8794573	0.1866412	0.8332326	0.3450634	0.7752783	0.6330261	0.3094133	0.2933388	0.7083872	0.02343536	0.2780169
chr17_16596257	-0.02107165	-0.1146776	0.3544705	0.1582556	0.05449707	0.031845	-0.5033482	-0.1708655	-0.3358347	-0.002761981	-0.1156988	-0.2191195	0.3012	0.1378	0.2743	0.1659	0.2106	0.1332	0.44	0.1295	0.2285	0.1522	0.2969	0.04869	0.9468124	0.4097896	0.2139758	0.3468571	0.8002938	0.8126985	0.3042861	0.1907668	0.1524725	0.9856902	0.7098051	6.958317e-06
chr17_16596295	0.346446	-0.02662101	-0.3295421	-0.03732157	-0.2369835	0.08607165	1.06957	-0.07826154	0.08408232	0.1231846	-0.03401673	0.04691919	0.3957	0.1515	0.2838	0.1903	0.277	0.1621	0.5666	0.1513	0.2705	0.1865	0.3688	0.0635	0.4213587	0.8621107	0.2655222	0.8473226	0.4110434	0.600309	0.1198388	0.6091369	0.7647476	0.5163909	0.9316775	0.460883
chr17_16597738	0.9248148	0.0196542	-0.1630696	0.05770878	-0.9901439	0.01646833	1.813581	-0.3338529	0.4996097	-0.01243227	0.2332373	-0.1259536	0.5598	0.2109	0.4171	0.2826	0.3704	0.2103	0.7929	0.2095	0.4317	0.2201	0.5124	0.07735	0.171021	0.9274164	0.7223435	0.844702	0.01302671	0.9389756	0.1633914	0.1191843	0.2965264	0.9560592	0.6958788	0.1044867
chr17_16597769	-0.03736039	-0.08153479	-0.2952371	0.005186198	-0.1856686	0.2024901	0.3943145	-0.2473638	0.02619233	-0.220514	-1.002315	-0.1368528	0.5468	0.2279	0.4294	0.3118	0.4233	0.2413	0.8136	0.2086	0.4807	0.2245	0.4927	0.08344	0.9543807	0.7275767	0.5346372	0.9873908	0.6910822	0.415435	0.7781046	0.2461542	0.9618919	0.3384804	0.07668149	0.1021718
chr17_16597773	5.796567	0.3329492	-0.589243	-0.2945841	-0.1822301	0.200068	-2.601895	-0.2685537	-0.7703968	0.2694613	-0.7151634	-0.227406	0.8832	0.3088	0.5416	0.3264	0.4982	0.303	1.481	0.2753	0.5176	0.2957	0.6096	0.1007	0.002083312	0.3051234	0.3604097	0.3936066	0.7511287	0.5291849	NA	0.3483472	0.202837	0.3840192	0.3523808	0.02465452
chr17_166051	0.2422352	-0.2428458	-0.1649441	0.06002679	-0.2232991	0.1942351	-0.0962797	-0.2953423	0.1191867	0.06764096	-0.0412581	-0.1390312	0.4307	0.193	0.3818	0.2264	0.3522	0.193	0.5688	0.1769	0.3917	0.2024	0.4683	0.07252	0.6117456	0.2169752	0.6896798	0.7962127	0.5529217	0.3234085	0.8892771	0.1003388	0.7795033	0.7434579	0.937952	0.05586404
chr17_1661124	1.453631	0.6349177	-1.386928	0.4563706	1.933481	-0.3364703	-0.1000845	-0.3704172	-0.9183266	0.05122334	0.4937604	-0.1333731	0.6531	0.3467	0.6719	0.4269	0.639	0.3346	0.8673	0.349	0.5993	0.3585	0.8272	0.1153	0.09189398	0.08584556	0.126308	0.3336809	0.01994083	0.3433191	0.954192	0.3199156	0.2199469	0.8938889	0.7373189	0.2505421
chr17_16615207	0.4429473	-0.1885123	-0.6619333	0.2006121	0.1015717	0.1580318	0.5451028	-0.4072041	-0.1928174	0.0855156	0.1721864	-0.2517728	0.4916	0.171	0.4327	0.2234	0.3564	0.1712	0.6086	0.1583	0.3157	0.1924	0.5312	0.0711	0.432666	0.2774022	0.1678487	0.3814108	0.7900243	0.36311	0.4772757	0.01108772	0.5622339	0.6627181	0.7835992	0.0004122018
chr17_16615238	4.961915	-0.4563819	0.199407	0.03768791	0.5147333	0.04236796	-2.986637	-0.1828155	0.6282562	-0.09948937	0.1303812	-0.278262	0.7564	0.1883	0.4617	0.2595	0.3953	0.2177	1.356	0.2041	0.3861	0.211	0.5294	0.08397	1.779526e-05	0.0172967	0.7016393	0.8884565	0.2316664	0.8493495	NA	0.3805623	0.1333535	0.6448718	0.8344966	0.0009595597
chr17_16615252	9.435259	-0.4039112	5.879191	0.2611099	0.1130732	-0.2067875	-3.85406	-0.4613128	0.5991816	-0.05506507	2.44082	-0.3034695	0.842	0.2297	0.7929	0.2975	0.4904	0.2477	1.224	0.2291	0.5233	0.2494	0.782	0.09553	1.491679e-09	0.08700518	6.23621e-06	0.4020642	0.8407422	0.4186219	NA	0.04999209	0.3292056	0.8306926	0.05172568	0.001566012
chr17_16615260	-8.277158	-0.3332909	4.329742	0.001463509	1.377172	-0.09462474	-1.28616	-0.1017857	0.373075	-0.2286489	5.353641	-0.3000572	1.293	0.2934	0.8014	0.3864	0.6324	0.325	2.482	0.2801	0.5549	0.2909	0.8243	0.1119	NA	0.2774937	0.00123132	0.9972127	0.09161656	0.7830493	NA	0.7272062	0.5759424	0.4520431	0.000235959	0.007707187
chr17_16615270	1.756369	-0.215819	0.3052241	0.255305	0.4638197	0.01918733	0.5062891	-0.08678515	0.5778882	-0.03231425	1.553355	-0.128311	0.5778	0.2176	0.5043	0.2969	0.4781	0.2222	0.7695	0.2321	0.4913	0.2283	0.6135	0.09715	0.01310218	0.3330197	0.6012215	0.4115732	0.3941744	0.932903	0.6743431	0.7160806	0.3056009	0.8903946	0.04555722	0.1886766
chr17_16615277	-4.037772	0.5417775	-32.00644	-0.9708672	42.74481	-1.563159	-0.6622434	0.6926807	39.15537	-0.8931695	-2.109436	0.07757307	1.247	0.5189	1.042	0.64	0.9977	0.482	1.399	0.4977	0.9924	0.5802	1.288	0.1499	NA	0.3721125	NA	0.2437724	0.003683035	0.004490409	NA	0.2273763	1.203161e-06	0.2099093	NA	0.6088948
chr17_16615380	18.8185	-0.28151	0.009934308	0.1454247	0.7803515	0.02816702	-3.184916	-0.2804704	1.38769	0.6840828	5.005466	-0.1017432	0.9231	0.2494	0.7142	0.3501	0.5874	0.2905	1.411	0.2628	0.5824	0.2783	0.9073	0.106	4.551914e-15	0.2743581	0.9922319	0.6972081	0.282313	0.9260791	NA	0.3031388	0.05275627	0.01822727	0.02035388	0.3398641
chr17_16619222	1.634073	-0.01476395	-0.5830589	-0.2668772	0.4038421	0.08547244	2.504315	0.1676779	0.1593477	0.04575168	0.7621701	-0.2918497	0.5454	0.2348	0.398	0.277	0.4047	0.2254	0.7938	0.2069	0.4074	0.2329	0.5201	0.07961	0.01203012	0.9512629	0.1789665	0.354573	0.3614998	0.711796	0.05502111	0.4278398	0.7209403	0.8484932	0.2107042	0.0002578273
chr17_1662759	0.4122679	0.156343	-0.009894793	0.1808862	-0.5409044	-0.1045434	0.8480986	-0.08597632	0.3803165	-0.2433942	0.6948831	0.00428802	0.4318	0.1796	0.3237	0.2007	0.2836	0.1734	0.6106	0.1666	0.303	0.1846	0.5021	0.07327	0.3891447	0.391803	0.9769268	0.3772698	0.06740389	0.5526661	0.2713446	0.6108559	0.2316322	0.1950323	0.2313626	0.9534569
chr17_1662785	0.02945294	-0.08713022	1.722273	0.07713035	-0.8373987	0.3698832	-0.8985955	-0.4031078	0.5141423	-0.07031809	-1.264005	-0.08004934	0.5064	0.2478	0.4975	0.2709	0.4027	0.2111	0.6686	0.1974	0.3266	0.2455	0.5142	0.08796	0.9600009	0.7333681	0.002673012	0.7840289	0.05698881	0.08677062	0.3175888	0.04529505	0.1367773	0.7812715	0.03500308	0.3646512
chr17_1662855	-0.4341964	0.1344777	0.4292383	-0.144643	0.3457172	0.06627657	-1.921027	-0.02925254	0.1118394	0.06226902	-0.6042544	0.004666172	0.3872	0.1845	0.3455	0.2027	0.2738	0.1651	0.5817	0.1646	0.2747	0.1836	0.3939	0.0641	0.3011815	0.4737671	0.2436703	0.4846969	0.2245902	0.6921611	0.007226694	0.8608479	0.6954495	0.7388395	0.1585371	0.9420882
chr17_16629569	0.5118345	0.001927105	0.4028468	-0.2811768	0.1871427	0.161585	0.4406238	-0.213897	-0.0500427	-0.09713739	-0.7408244	-0.214782	0.4001	0.1691	0.3012	0.214	0.27	0.159	0.4997	0.1632	0.2506	0.1571	0.4285	0.05635	0.241032	0.9910382	0.2021811	0.1993269	0.5045302	0.3157018	0.4449902	0.1959863	0.8467087	0.5414394	0.1182611	0.0001415098
chr17_16629620	0.0792238	-0.3091851	0.2158891	-0.2432953	0.0819215	0.3222632	-0.7442799	-0.03629935	-0.1791863	0.1719863	0.3446764	-0.2215744	0.4779	0.1859	0.3962	0.2588	0.3229	0.1836	0.5117	0.187	0.3323	0.2001	0.6359	0.07584	0.8842222	0.1022194	0.616859	0.3638455	0.8102409	0.08445386	0.2114183	0.8487685	0.6110409	0.3997214	0.6757112	0.003577574
chr17_16633059	0.1889522	0.1576278	0.744944	-0.1168611	-0.08214477	0.1579443	0.08873578	0.04429067	0.01916805	-0.204317	0.1156787	-0.09024401	0.3322	0.1431	0.3086	0.1794	0.2656	0.1498	0.437	0.1394	0.2691	0.1567	0.3501	0.05992	0.5916212	0.2756314	0.02166864	0.5216322	0.7655721	0.2971936	0.8550792	0.7530491	0.9453059	0.1978275	0.7569374	0.132744
chr17_16633142	0.5844944	0.02352756	-1.161675	0.1376582	-0.4326623	0.1563051	2.381056	-0.2829733	0.399349	0.1545741	0.7945702	-0.3696923	0.4901	0.1898	0.3947	0.2551	0.3326	0.2117	0.7817	0.2057	0.3123	0.2257	0.4738	0.07523	0.2985485	0.9031315	0.006846329	0.6018298	0.219902	0.4705414	0.05747905	0.1782245	0.224451	0.5046485	0.1397199	9.57222e-07
chr17_16645806	8.597007	1.06668	7.245268	0.04029046	3.33685	-0.2074112	-0.6509261	-0.609139	1.399216	-0.6881982	3.22126	-0.4035964	0.9105	0.3928	0.9148	0.5338	0.7695	0.4085	1.203	0.4188	0.7135	0.3762	0.8864	0.1493	9.446631e-05	0.01251385	0.001379208	0.9491092	0.005615627	0.6430472	NA	0.1865721	0.1694334	0.09008391	0.09251172	0.007518536
chr17_16645838	-0.2696684	-0.3163898	-0.4639864	0.4294611	-0.3283674	-0.06680849	-0.8729338	-0.3387611	-1.175105	-0.2534764	0.2907487	-0.03601771	0.4859	0.1889	0.3881	0.3077	0.3575	0.2115	0.5675	0.1774	0.3771	0.2033	0.6028	0.07594	0.6276288	0.100021	0.2705382	0.1841787	0.3909981	0.7575242	0.2053268	0.06020346	0.003900423	0.2221724	0.7003503	0.6362688
chr17_16645849	-0.786984	-0.08566487	-0.06501505	0.5258457	0.158113	-0.2606625	-0.4148879	0.1468633	-0.5131555	0.2058744	-0.1415122	-0.02878148	0.4409	0.2351	0.3775	0.3197	0.3513	0.2013	0.5123	0.1911	0.3455	0.2111	0.4465	0.08572	0.1091352	0.7232165	0.8732889	0.1191176	0.6734682	0.2046592	0.4867374	0.4506377	0.1633808	0.3404542	0.7767249	0.7379829
chr17_16645869	0.1502239	0.1640687	-0.03239991	-0.3711144	-0.1778962	0.2779323	-0.5245218	-0.1854744	0.7737016	-0.3818346	-0.5858257	-0.2997172	0.5213	0.2526	0.4544	0.33	0.4448	0.2718	0.6955	0.2319	0.446	0.2651	0.5565	0.08601	0.8057457	0.529705	0.9493554	0.2884216	0.7201906	0.3250829	0.5878961	0.4365688	0.1205033	0.1648913	0.381775	0.0005170477
chr17_16661046	1.288369	0.09587617	-0.6896715	0.02711974	1.292233	0.05999589	2.565919	-0.2719383	-0.2135189	0.2537629	0.02300641	-0.2348067	0.4256	0.162	0.2966	0.192	0.3421	0.1464	0.6674	0.132	0.2905	0.152	0.3791	0.05486	0.006156404	0.5592132	0.02637634	0.8897499	0.0003860472	0.685189	0.00419508	0.04114047	0.481864	0.09892364	0.9552168	1.922888e-05
chr17_16661106	0.05628298	0.08039441	-0.7763227	-0.00168514	0.329489	-0.219228	0.1400287	0.1721767	-0.661303	0.06545816	0.3788052	-0.2275367	0.3612	0.1531	0.3014	0.1759	0.2687	0.1484	0.4864	0.1421	0.2855	0.1451	0.3723	0.0529	0.8844721	0.6038167	0.01405145	0.9924755	0.237548	0.1440374	0.8013981	0.2303869	0.02642621	0.6553443	0.3450014	1.745052e-05
chr17_1667865	0.6751231	-0.07567612	0.4512854	0.02628294	-0.5522625	-0.05141614	1.380289	-0.05885026	0.3453225	0.07973424	0.4869088	0.06741931	0.3824	0.1519	0.3298	0.2067	0.2815	0.1606	0.5584	0.1537	0.2818	0.1711	0.3583	0.06081	0.1028257	0.6224254	0.1964256	0.9009915	0.05976529	0.7520066	0.04030706	0.7051775	0.2396929	0.6461353	0.2045421	0.2684513
chr17_1667882	0.3136624	-0.03885668	0.3848731	0.106076	-0.2554122	0.03138246	0.3511905	-0.1765318	0.06713236	0.1714264	0.3342937	0.0006834416	0.307	0.13	0.2786	0.1784	0.2496	0.1374	0.44	0.1221	0.2496	0.1393	0.3349	0.04901	0.33087	0.7669543	0.1845886	0.5585086	0.3217353	0.8210179	0.4735308	0.151293	0.7945191	0.2229849	0.3469366	0.9888873
chr17_1667890	-0.08048982	0.08902439	-0.2713159	0.04781646	-0.08736548	0.08194369	-0.2599982	-0.19136	-0.1510473	-0.00763768	0.009594825	-0.01538333	0.264	0.1256	0.2321	0.1595	0.2098	0.1227	0.3843	0.1179	0.216	0.1298	0.2907	0.04655	0.7687051	0.4819436	0.2555219	0.7672669	0.6838942	0.5074642	0.5322358	0.1070163	0.4947428	0.9534745	0.9748066	0.7413162
chr17_1667970	2.025857	-0.2353947	-0.3964806	-0.1391111	-0.1590999	-0.2749284	2.592916	-0.2327045	1.131163	0.1720747	2.36497	-0.3691352	0.6252	0.2412	0.4249	0.307	0.49	0.2407	0.8429	0.2409	0.509	0.2714	0.7451	0.08764	0.01143991	0.3435789	0.398282	0.6662876	0.7771441	0.2675932	0.09788323	0.3484852	0.05576062	0.5417102	0.03426595	2.719789e-05
chr17_1667982	-0.2417049	0.1222193	0.6273106	-0.5134097	-0.7070442	-0.04895085	-1.425835	0.1428731	-0.03570711	0.1519712	-1.231667	-0.2387256	0.4805	0.2609	0.4788	0.3042	0.4105	0.213	0.658	0.2225	0.3945	0.2347	0.5222	0.07994	0.6591024	0.6511045	0.2500484	0.1078894	0.1162787	0.8223353	0.102736	0.5312953	0.9337153	0.5290701	0.04427501	0.002913196
chr17_16699222	-0.7697258	0.1578749	0.3445373	-0.06220685	-0.8320694	-0.1103096	4.375738	-0.1275198	-0.6653109	-0.01736887	-1.726064	-0.1956212	0.6328	0.2777	0.6017	0.3674	0.4906	0.2826	0.9219	0.2775	0.5289	0.3015	0.608	0.0938	0.3462632	0.5849641	0.647417	0.8748706	0.1394373	0.7080864	0.06592971	0.6588633	0.2857136	0.9561963	0.02420095	0.0378645
chr17_16699231	-0.6038026	0.05986335	1.270601	-0.111887	-1.753082	-0.01235079	1.190262	-0.3689442	0.9755394	0.4865032	-2.173091	-0.1594184	0.6277	0.2803	0.6102	0.3841	0.5782	0.3092	0.9262	0.2882	0.5863	0.3426	0.6811	0.09094	0.4539666	0.8375663	0.09901	0.7879669	0.01336976	0.9696981	0.6280129	0.2202551	0.1776879	0.182173	0.01948615	0.08085569
chr17_16699238	-0.3227433	-0.3775921	-0.2965869	0.3754632	-0.138844	0.1355286	-1.208634	-0.4279966	-0.4495768	-0.1504133	-0.5214695	-0.2552782	0.4741	0.2201	0.5055	0.3299	0.4454	0.2388	0.7302	0.2407	0.4162	0.2393	0.5023	0.08108	0.5489195	0.09423324	0.6126899	0.2826453	0.7801675	0.5815511	0.2580995	0.08437348	0.3260055	0.5416675	0.3693492	0.001700428
chr17_1670326	-0.8027861	-0.174203	-0.6259988	0.09016104	-0.7640663	0.1411336	-0.4609258	-0.08554335	-0.2518828	-0.1042795	-0.3376692	0.04457874	0.4453	0.1887	0.3459	0.2519	0.3317	0.1944	0.5667	0.1974	0.3541	0.2047	0.4503	0.08048	0.1064857	0.3646241	0.08949766	0.7290556	0.02977475	0.4763745	0.502769	0.6709655	0.5058948	0.6180338	0.5031464	0.5808703
chr17_1670334	-0.5297728	-0.1570517	-0.5840979	-0.001849313	-0.9798359	-0.01011845	-0.4729321	0.06027584	-0.207702	-0.300114	-0.4615635	-0.01694547	0.4296	0.1897	0.4073	0.2375	0.3407	0.1916	0.5653	0.1913	0.3545	0.2042	0.4214	0.07506	0.2654583	0.4162971	0.1902869	0.993965	0.006853356	0.9586626	0.4901299	0.757119	0.5837946	0.1502246	0.3205595	0.8218843
chr17_1670353	-0.3338684	-0.2641673	-0.2858736	-0.1949585	-1.059005	0.1684921	-0.277456	-0.1913123	-0.3988702	-0.3095918	-0.2584048	-0.04339382	0.4138	0.1873	0.385	0.2487	0.3397	0.1838	0.5491	0.1845	0.3354	0.1935	0.4337	0.07648	0.4626338	0.165919	0.4931596	0.4476849	0.00336692	0.3675369	0.6728051	0.3081452	0.2625639	0.1164805	0.5913621	0.5715801
chr17_1670391	-2.52985	0.1868846	-0.4101577	0.3165332	0.246361	-0.09870371	-4.031059	0.2592358	0.2177962	-0.2582271	-1.782651	-0.04156263	0.6445	0.2755	0.5557	0.3303	0.5135	0.2781	0.8722	0.2787	0.5488	0.2894	0.6575	0.08946	0.00268835	0.5143395	0.5394552	0.3657115	0.6805709	0.7331633	0.0237773	0.3716933	0.7400738	0.3930484	0.04107138	0.6435567
chr17_1670462	-0.1235224	-0.1985442	0.3114509	-0.4472236	-0.6439004	0.3243826	-0.5248595	-0.1765961	0.448202	0.2249958	-0.1129188	-0.3173963	0.3734	0.1562	0.2881	0.1845	0.2736	0.1446	0.5347	0.1427	0.2734	0.1646	0.3526	0.05877	0.7589365	0.2093019	0.3005684	0.01720195	0.02359636	0.02643691	0.4068272	0.2206246	0.1148175	0.1775681	0.7644227	6.994346e-08
chr17_167104	0.767354	0.08068388	0.02672625	-0.3973832	0.5576686	0.03786288	-0.3399993	-0.4152656	0.7201084	-0.1428125	-0.259061	-0.241218	0.5511	0.2066	0.4156	0.2472	0.3924	0.1979	0.6483	0.2103	0.4249	0.2119	0.5611	0.07933	0.2452855	0.7023825	0.9533577	0.119317	0.1911489	0.8512378	0.6896674	0.05354798	0.1249865	0.510116	0.7023331	0.002436578
chr17_16712839	0.09708458	0.1852291	0.03300717	-0.06947296	0.1066467	0.2713424	-3.769946	-0.4932955	-1.153328	0.1493756	0.5754036	-0.1589932	0.7256	0.2484	0.578	0.3714	0.4942	0.2663	0.7922	0.2598	0.5252	0.261	0.767	0.1062	0.9266429	0.4700995	0.9628317	0.862119	0.8511883	0.3260301	0.003682736	0.06672045	0.06166011	0.5806174	0.6302579	0.136581
chr17_16714189	0.2093244	0.1536946	-0.885264	0.2760726	-0.1153227	-0.2380226	0.8771248	0.1634567	-0.08361414	0.04712385	0.2865742	-0.07509849	0.3672	0.1274	0.2347	0.171	0.2247	0.13	0.5571	0.1322	0.2397	0.1474	0.3433	0.05269	0.5959506	0.2314767	0.0002458557	0.1116815	0.6170011	0.06946161	0.1910454	0.2203557	0.7348667	0.7518444	0.4330219	0.1546465
chr17_16720502	-0.3204288	0.1769117	-0.6434789	-0.05203901	0.3015033	0.1497296	-0.1383123	-0.1727135	-0.6806782	0.2821971	0.1846059	-0.2004198	0.3673	0.1828	0.3452	0.2187	0.3258	0.172	0.4988	0.1652	0.3111	0.1725	0.3853	0.05993	0.4171291	0.3413603	0.08020648	0.8163929	0.3816109	0.3911424	0.8100728	0.3024861	0.03758069	0.1070921	0.6583951	0.0008431663
chr17_16720562	0.08420778	0.1759845	-0.5061398	-0.06861903	0.3910037	0.3143349	0.2505754	-0.2473821	-0.2640736	0.2585902	-0.003809435	-0.08063447	0.3497	0.1542	0.3016	0.2132	0.3068	0.1496	0.455	0.1475	0.3196	0.1572	0.3728	0.05727	0.8215154	0.2594786	0.1095904	0.753177	0.2251314	0.03775326	0.6238459	0.09715165	0.4336698	0.1042641	0.9924347	0.1598252
chr17_16729416	-0.5063258	0.1020008	-0.4417238	0.2833746	0.2301738	-0.3198003	-0.7704604	0.02623689	0.1242497	0.1272479	0.1108426	0.1038374	0.4219	0.1943	0.3539	0.274	0.3385	0.2047	0.5271	0.1959	0.3726	0.2162	0.5207	0.07835	0.2765645	0.6065805	0.2430557	0.3199142	0.5222766	0.1262134	0.2141795	0.8955103	0.7569759	0.5655311	0.8557887	0.1864253
chr17_16729433	-0.4123325	0.2148677	-1.186348	0.3871277	1.065212	-0.1381317	-0.01951341	0.03109735	0.1819789	0.02855506	-0.4856774	0.1234677	0.475	0.2186	0.3722	0.2743	0.386	0.1983	0.5896	0.1904	0.3949	0.2422	0.448	0.08383	0.444934	0.3374813	0.003092524	0.1747187	0.01090452	0.494767	0.9786739	0.8726144	0.6720261	0.9089299	0.332434	0.1421994
chr17_16729442	-0.1302526	-0.008526063	-0.9938184	0.0848127	0.6089623	0.06442359	0.3455087	-0.0331033	0.4353925	0.2517967	-0.1539573	0.1059922	0.4532	0.1907	0.3816	0.2392	0.3926	0.1807	0.6368	0.1809	0.3712	0.2032	0.4389	0.07475	0.797799	0.964993	0.01607234	0.7306394	0.1537062	0.7258484	0.6757005	0.8571736	0.2760967	0.2250132	0.7526187	0.157365
chr17_16729498	-0.7714922	0.1542031	-0.5018584	0.1445308	0.1214791	-0.00179759	-0.2042081	0.009954305	0.1024229	0.02718434	-0.9835425	-0.004967207	0.3059	0.1324	0.2699	0.1563	0.2414	0.1283	0.4205	0.1308	0.2445	0.1428	0.3282	0.0475	0.01634394	0.2483268	0.07338687	0.3610656	0.6253057	0.9889137	0.6594953	0.9398571	0.6846006	0.8505509	0.004643448	0.9168085
chr17_16729525	-0.920741	0.043373	-0.7585419	0.1185523	0.465111	0.1600612	-0.569116	0.1294293	-0.5466537	0.1948066	-0.7466985	0.0276806	0.3094	0.1335	0.2892	0.1731	0.2607	0.1337	0.415	0.137	0.2666	0.1504	0.3165	0.05396	0.004656677	0.7474654	0.0120452	0.499969	0.08499865	0.2354571	0.2121423	0.3493601	0.04812623	0.2003612	0.02522403	0.6084857
chr17_16729540	-1.808472	0.1948507	-0.9201537	-0.04176745	0.1792813	0.4032119	-1.330998	0.08379479	-0.127048	0.03646042	-1.455145	0.08767403	0.4694	0.2237	0.4049	0.2732	0.4103	0.2048	0.6014	0.2114	0.4002	0.2271	0.4727	0.08637	0.000669175	0.3959025	0.03771609	0.8830797	0.6902776	0.05397002	0.0770267	0.6984439	0.7711046	0.8757548	0.006673115	0.3118705
chr17_16729560	-0.9919144	-0.003480764	-0.1834415	0.1492179	0.998648	0.3334218	-1.148484	0.0717417	0.2258334	0.1096914	-1.948422	0.05044797	0.4514	0.1953	0.3746	0.2361	0.3661	0.1961	0.5576	0.1897	0.3677	0.209	0.5078	0.07423	0.04990193	0.9860541	0.649798	0.5391204	0.01113527	0.09546437	0.08730837	0.7104007	0.5678967	0.6077774	0.0009481802	0.4979352
chr17_16729860	-0.5760815	-0.07318024	-0.18304	0.2356887	0.04852297	0.1483965	-0.03920443	-0.1401852	-0.2870225	0.07955145	-0.4461901	0.08066135	0.2741	0.1398	0.25	0.1942	0.2541	0.1421	0.364	0.1384	0.2392	0.1509	0.3075	0.0547	0.0432563	0.6042328	0.4783798	0.2338367	0.8534703	0.3012704	0.9200936	0.315788	0.2439813	0.602267	0.1673652	0.1409114
chr17_16729880	-0.4326538	0.04257562	0.2632118	-0.02015988	0.2052329	0.119668	-0.3965663	0.05852415	-0.3799202	0.1101039	0.1553604	0.1473381	0.2618	0.1269	0.2299	0.1725	0.2211	0.1346	0.3386	0.1201	0.238	0.1315	0.2716	0.0479	0.1107184	0.7392906	0.2651805	0.9083524	0.3653263	0.378332	0.2704564	0.6285505	0.1210374	0.4065267	0.5819648	0.002123306
chr17_16729885	-0.7503036	0.08856473	0.3489785	0.1196699	-0.06493579	0.1792372	-0.8355436	-0.1401656	-0.4920566	-0.100241	-0.1813359	0.2325549	0.2835	0.1195	0.2173	0.1653	0.2208	0.1213	0.3462	0.1243	0.2279	0.1178	0.2544	0.04423	0.0111491	0.4618423	0.1169744	0.4752294	0.7742388	0.1424509	0.02356037	0.2631851	0.0355294	0.398101	0.490605	1.498775e-07
chr17_16729887	-0.02174215	-0.03313497	0.7209107	0.08050722	-0.1773314	0.2450793	-0.03466684	-0.006247093	-0.3298117	-0.1451086	0.3049678	0.2283726	0.2863	0.1625	0.2618	0.1864	0.2583	0.1411	0.3743	0.1398	0.2542	0.151	0.3119	0.05427	0.9419948	0.8405443	0.007869284	0.6713207	0.5071801	0.08551569	0.9315577	0.9647074	0.2095403	0.3421298	0.3528902	2.647068e-05
chr17_16729900	-0.4026288	-0.004367296	0.08046101	0.09160946	-0.0238435	0.07622366	-0.2231444	-0.1749377	-0.3610501	0.07016147	-0.07789294	0.1062066	0.2247	0.1175	0.2071	0.1567	0.2102	0.1136	0.3049	0.1131	0.2141	0.123	0.2552	0.0441	0.0808059	0.970556	0.7038788	0.5636729	0.9116971	0.5050025	0.4857947	0.1243354	0.09950498	0.5713346	0.7679048	0.01612964
chr17_16729908	-0.5112173	-0.06318459	-0.1123047	-0.04042719	0.1137059	0.2065861	-0.4875787	-0.05861367	-0.1845381	-0.002001397	-0.3367868	0.134834	0.208	0.1056	0.2132	0.1498	0.1946	0.1097	0.2739	0.108	0.1939	0.117	0.2311	0.04166	0.01621584	0.5518478	0.6067999	0.7896006	0.5665529	0.06123073	0.08688587	0.589511	0.3504816	0.9864458	0.1562284	0.001221873
chr17_16729910	-0.2243999	0.03890029	-0.3002951	0.08680508	0.1337297	0.00675464	0.359663	-0.05169635	-0.1709782	0.04909159	0.04289988	0.1106585	0.2132	0.1027	0.1965	0.143	0.182	0.1079	0.2565	0.1065	0.1757	0.106	0.2249	0.03785	0.3037931	0.7063422	0.1340229	0.5479799	0.4699831	0.9503753	0.1753272	0.6293435	0.3380691	0.6451437	0.8525512	0.003483366
chr17_16729912	-0.6915361	0.07489011	-0.1160036	0.2636479	-0.1723958	0.04055081	-0.7237515	-0.07513069	-0.147705	-0.1220606	-0.2272689	0.08992809	0.2385	0.1144	0.2056	0.1502	0.2	0.1176	0.2902	0.1107	0.1948	0.1201	0.2398	0.04058	0.004864844	0.5154752	0.5808346	0.08267009	0.3983545	0.7320295	0.01700271	0.4999833	0.4570499	0.3129898	0.3575255	0.02681201
chr17_16729916	-0.366043	0.07771818	-0.01590955	-0.06011128	0.126702	0.1937717	-0.3443198	-0.1556083	-0.05391461	0.1019783	-0.1775275	0.1405366	0.2113	0.1081	0.1925	0.1437	0.1885	0.1196	0.2674	0.1078	0.1804	0.1204	0.2481	0.04103	0.09041288	0.4747734	0.9353614	0.6788965	0.5091835	0.1077179	0.2146911	0.1512646	0.7687899	0.4004408	0.4881991	0.0006208666
chr17_16729918	-0.08441801	-0.003014328	-0.1023089	0.02127239	0.2967629	0.1983439	0.2978616	-0.08048758	0.00255612	-0.0003121707	-0.06779756	0.1625239	0.2389	0.1185	0.2239	0.1552	0.209	0.1259	0.3145	0.1245	0.2085	0.1287	0.2413	0.04464	0.7315011	0.9798491	0.6560746	0.8922928	0.1649665	0.1180825	0.3686327	0.521226	0.9904335	0.9980808	0.7851104	0.000275684
chr17_16729942	-0.7142679	-0.07765767	-0.1981267	0.3803272	-0.07869217	-0.1555594	-0.3578344	-0.09124139	-0.5020668	0.1292351	0.2105378	0.1093222	0.3859	0.1735	0.3547	0.2219	0.3067	0.1712	0.566	0.1695	0.3107	0.1767	0.4009	0.07544	0.08772101	0.6593532	0.6014914	0.09467675	0.8070669	0.3706662	0.6022258	0.5957596	0.1245516	0.4716032	0.6304361	0.1484585
chr17_16730274	NA	NA	NA	NA	NA	NA	NA	NA	NA	NA	NA	NA	NA	NA	NA	NA	NA	NA	NA	NA	NA	NA	NA	NA	NA	NA	NA	NA	NA	NA	NA	NA	NA	NA	NA	NA
chr17_16730281	NA	NA	NA	NA	NA	NA	NA	NA	NA	NA	NA	NA	NA	NA	NA	NA	NA	NA	NA	NA	NA	NA	NA	NA	NA	NA	NA	NA	NA	NA	NA	NA	NA	NA	NA	NA
chr17_16730283	NA	NA	NA	NA	NA	NA	NA	NA	NA	NA	NA	NA	NA	NA	NA	NA	NA	NA	NA	NA	NA	NA	NA	NA	NA	NA	NA	NA	NA	NA	NA	NA	NA	NA	NA	NA
chr17_16730285	NA	NA	NA	NA	NA	NA	NA	NA	NA	NA	NA	NA	NA	NA	NA	NA	NA	NA	NA	NA	NA	NA	NA	NA	NA	NA	NA	NA	NA	NA	NA	NA	NA	NA	NA	NA
chr17_16730337	-1.31219	0.2243682	-0.4422437	0.0009104299	0.03502386	0.1233053	-0.5389735	0.1017505	-0.4479566	0.1415099	-0.442024	0.1456286	0.4059	0.1363	0.3404	0.1628	0.2548	0.121	0.6053	0.1381	0.2586	0.1434	0.3983	0.06025	0.003131726	0.1029382	0.2218582	0.9955975	0.8942572	0.3117462	0.4784641	0.4655557	0.09426537	0.3287569	0.3087026	0.01583564
chr17_16732404	0.6103391	-0.1379589	-1.485597	-0.3822742	-0.1175882	0.1191122	3.022753	0.08972324	1.025284	-0.1123931	0.5111525	-0.2063153	0.5602	0.2646	0.4954	0.343	0.4542	0.2528	0.7439	0.2454	0.492	0.2422	0.6656	0.0938	0.3667929	0.6151023	0.009189103	0.2951498	0.8175901	0.6484854	0.0066171	0.7230089	0.06964027	0.6525416	0.5665544	0.0285369
chr17_16732502	-21.31413	-1.307543	15.7954	0.6332924	1.592284	-1.222917	-0.7802725	-0.3688351	64.56028	-1.198212	2.301897	-0.3027965	1.034	0.5062	0.9478	0.6323	1.007	0.4571	1.372	0.506	0.9849	0.5434	1.128	0.1897	NA	0.02590262	1.072457e-07	0.4377847	NA	0.01733497	NA	0.529532	0	0.06416037	NA	0.1170674
chr17_167326	0.1472383	-0.03849259	0.8705905	-0.2222916	0.001523677	-0.09822178	-1.054369	-0.008717516	0.0305637	0.06779159	-0.04425943	-0.1538094	0.2775	0.1312	0.2692	0.1722	0.2646	0.1281	0.3451	0.1314	0.2409	0.1412	0.3293	0.05159	0.6102267	0.7711641	0.001841905	0.2035122	0.9955692	0.4469907	0.004136508	0.9475624	0.901999	0.634573	0.8990131	0.002906956
chr17_16733478	0.8184345	-0.05734818	-0.06083426	-0.113211	0.03180229	-0.2239808	-0.5434206	0.2246765	-0.6661565	-0.09203176	1.059758	-0.08654463	0.5275	0.2201	0.5338	0.3311	0.4601	0.237	0.6302	0.2328	0.4381	0.2577	0.6419	0.09087	0.1874655	0.7993676	0.923227	0.7469695	0.9510648	0.3585449	0.5031658	0.3479419	0.1716662	0.7300451	0.2055327	0.3428952
chr17_16733932	0.2774929	0.2043778	-0.4266898	-0.02378733	-0.05605833	-0.3676399	0.04268773	0.2109326	0.08876853	-0.1189651	-0.1800748	-0.08129178	0.4253	0.1794	0.3567	0.2138	0.3205	0.1533	0.6457	0.159	0.3319	0.1779	0.4032	0.06193	0.554846	0.2623956	0.2637692	0.9134507	0.868407	0.01779648	0.9597386	0.1902826	0.8008132	0.5105049	0.6827585	0.1901552
chr17_16733998	0.2923352	-0.2293945	0.06709155	-0.1170508	0.1544506	0.1319756	0.05256684	-0.05090884	-0.1979917	0.1029172	0.3679713	-0.145925	0.3216	0.1336	0.3072	0.1717	0.2962	0.1397	0.4703	0.1358	0.2591	0.14	0.3569	0.05397	0.3893965	0.08882441	0.8353567	0.501843	0.618455	0.3495597	0.9214238	0.7103335	0.4604802	0.4666853	0.3354871	0.006936509
chr17_16734046	-0.01693778	0.000448378	-0.364173	0.4649306	1.403725	-0.3586754	-0.9775823	0.156799	-0.9845326	0.03256317	0.1083209	-0.1914012	0.484	0.2219	0.4282	0.2826	0.444	0.1988	0.6659	0.1956	0.4088	0.2287	0.4963	0.07585	0.9755699	0.998428	0.4421546	0.1145361	0.004613844	0.07702909	0.273414	0.4317816	0.0279551	0.8897582	0.8497166	0.01186455
chr17_16734324	-3.228224	-0.4806199	0.6772628	0.282487	0.7731374	-0.4503849	0.8359091	1.036239	-4.759814	0.05965976	-2.618152	0.0203481	0.9177	0.4347	0.8905	0.6157	0.791	0.4349	1.177	0.3925	0.7808	0.4535	1.092	0.1611	0.1622619	0.3193919	0.7293172	0.7177029	0.54984	0.3510571	NA	0.01517243	0.0001396929	0.9066632	NA	0.9007948
chr17_16735913	-0.8904027	-0.08712457	-0.8778284	0.2677892	-0.2817279	0.5010963	-0.9193548	-1.125874	-0.03736895	-0.2099987	-1.014982	-0.102498	0.634	0.3014	0.6199	0.418	0.5771	0.3033	0.86	0.3081	0.5788	0.2976	0.6428	0.1035	0.2774414	0.7828369	0.2664946	0.5605726	0.6901271	0.1154128	0.5854007	0.0005080328	0.9580116	0.500522	0.2264442	0.324624
chr17_16735958	0.2622862	-0.08579404	-0.3573388	-0.1810377	0.5305379	0.01395553	-1.957911	0.01052853	-0.2853631	0.2772503	1.046165	-0.3217596	0.604	0.2245	0.4619	0.2824	0.4062	0.2134	0.9019	0.2064	0.4074	0.2227	0.5693	0.07804	0.7292755	0.7095942	0.4926151	0.5385713	0.232676	0.9490581	0.3483997	0.9601926	0.5223772	0.2248679	0.1308463	3.949155e-05
chr17_16737272	1.808444	-0.2588725	0.9123893	0.05336686	1.194309	0.2890671	6.31774	-0.1109361	-0.3954375	0.1335238	0.2114201	-0.1198934	0.5547	0.2195	0.5378	0.3183	0.4782	0.2394	0.9344	0.2254	0.3582	0.2124	0.5464	0.08135	0.00667441	0.249892	0.1526336	0.8737145	0.02827571	0.2410553	0.01601644	0.6315766	0.3026796	0.5390177	0.7458883	0.1418564
chr17_167378	1.946132	-0.03441805	0.3425529	-0.06607818	-0.2632639	0.08496467	1.96554	-0.07316375	1.142073	0.3275547	0.9536137	-0.1261577	0.4967	0.1778	0.3718	0.234	0.3517	0.1893	0.7224	0.1759	0.358	0.1812	0.5108	0.06649	0.0006723156	0.8489228	0.3923915	0.7836655	0.4834752	0.6594151	0.05991763	0.6822064	0.002894655	0.07544112	0.1084993	0.0583319
chr17_16739072	0.9091977	-0.3312118	0.3244548	0.09475288	0.1003509	0.1330488	0.9872893	-0.01684478	0.2269637	0.2102647	0.5089753	-0.06291197	0.397	0.1455	0.3465	0.2131	0.2883	0.161	0.5442	0.1588	0.316	0.1552	0.4098	0.06453	0.03555667	0.02431308	0.3797436	0.6639782	0.7389089	0.4147238	0.1280001	0.9165905	0.4955954	0.1807719	0.2572436	0.330606
chr17_16739186	1.264302	-0.1957545	-1.562491	0.5970061	1.039621	0.2803094	4.466947	-0.4912644	-0.6211463	-0.3538852	0.3460446	-0.08925535	0.5741	0.2041	0.4282	0.2806	0.4418	0.2314	0.8282	0.2036	0.3973	0.2112	0.5312	0.07888	0.07136364	0.347771	0.0009754277	0.04113879	0.0347688	0.2386032	0.002505076	0.0181595	0.1513635	0.1014642	0.5809965	0.2593167
chr17_16739193	1.422401	-0.2521687	-2.832882	0.2816732	-0.7130612	-0.1658329	6.123633	-0.1510142	2.384543	-0.166286	-0.4578926	-0.215437	0.6274	0.2856	0.576	0.3874	0.5377	0.3167	0.8995	0.2797	0.7629	0.3022	0.6233	0.1019	0.07749459	0.3974589	5.810436e-05	0.5026607	0.26352	0.6194188	0.002934881	0.6042034	0.04330342	0.5999139	0.5656531	0.03544871
chr17_1673976	-0.9202527	0.1012377	-0.5614619	-0.03755569	0.2886505	0.03008046	-1.600938	0.02062276	-0.1950716	0.03391538	-0.2465159	-0.2067575	0.3224	0.1577	0.2947	0.1962	0.2981	0.159	0.4608	0.153	0.2897	0.1541	0.3875	0.05639	0.006893043	0.5261258	0.06866951	0.8511158	0.3553422	0.8518342	0.00204638	0.8940334	0.5192629	0.8278515	0.5575625	0.0002514994
chr17_1674034	-0.5898521	-0.1187621	-0.1223441	0.4325347	-0.04715733	-0.1063273	-0.910527	0.1636066	-0.2682217	-0.1838897	0.08372105	-0.03596138	0.3991	0.1756	0.3436	0.22	0.3239	0.1715	0.6025	0.1678	0.334	0.1712	0.4501	0.07102	0.1753702	0.5055309	0.7380878	0.05512397	0.8904431	0.5413328	0.2277575	0.3364591	0.4490847	0.2899351	0.8680792	0.6135047
chr17_1674094	-1.223987	-0.149796	-0.00398522	-0.3893394	-0.7532074	0.04561757	-1.704883	0.2655617	-0.431259	0.1390188	-0.2673011	-0.002112587	0.4493	0.195	0.3776	0.228	0.3778	0.1974	0.6025	0.1806	0.3407	0.1956	0.4569	0.07719	0.01494307	0.4511868	0.9922026	0.09638211	0.06490514	0.8207777	0.02391933	0.1481037	0.2340179	0.485802	0.6027872	0.9782308
chr17_1674108	-1.016999	-0.03913316	-0.2037932	-0.329064	-0.5738702	-0.1155763	-0.8474489	0.215268	-0.6604733	0.1181354	-0.3082884	-0.01804143	0.457	0.2005	0.4054	0.223	0.3875	0.2075	0.6328	0.1875	0.3766	0.2145	0.4616	0.07859	0.0477707	0.8483575	0.6458501	0.1503022	0.1721752	0.5858421	0.2997513	0.2594322	0.1042352	0.5906262	0.5535434	0.8189825
chr17_16741091	0.9303198	-0.1156446	0.245306	0.3135696	0.4432502	0.03468918	0.6437276	-0.2831701	0.4316261	0.3526927	0.4681812	-0.1469361	0.3629	0.1675	0.3783	0.2018	0.2804	0.1592	0.518	0.1452	0.3201	0.1844	0.3959	0.05448	0.01690317	0.496086	0.5483379	0.1280354	0.1291752	0.8296754	0.2877836	0.05366392	0.2014392	0.0601284	0.2775008	0.007079958
chr17_1674133	0.1236559	0.1111457	-0.1532848	-0.1291879	-0.2134097	-0.06276221	1.0337	0.03148052	0.1456257	0.1057564	0.03492215	-0.05445572	0.38	0.1735	0.3209	0.2241	0.3226	0.1795	0.5389	0.1634	0.3025	0.17	0.3796	0.06294	0.7634144	0.5281099	0.6509744	0.5742438	0.5312087	0.730868	0.1061363	0.8492544	0.6463398	0.5398492	0.9321729	0.3878708
chr17_1674215	-0.5977933	-0.2342061	0.05948795	-0.2436571	-0.6180574	0.06464585	0.06330088	0.01152081	0.01057078	-0.1158364	-0.7887118	0.02721069	0.3942	0.1588	0.342	0.2252	0.3017	0.1726	0.5291	0.1745	0.3275	0.1796	0.4102	0.0666	0.1634157	0.1453554	0.870162	0.291807	0.05080483	0.7121871	0.9191372	0.9481669	0.9756706	0.5257665	0.07950952	0.6835219
chr17_1674244	-0.719336	0.027898	-0.2634736	-0.2652702	-1.082712	-0.1397857	-0.7567215	0.1333297	0.509977	-0.4405772	-0.7094917	-0.2102391	0.541	0.2157	0.4775	0.2825	0.4312	0.2154	0.749	0.2196	0.4144	0.24	0.605	0.09353	0.2634566	0.8995005	0.6278118	0.3677153	0.02348193	0.5262605	0.50324	0.5536313	0.2627143	0.07473534	0.3504358	0.02522286
chr17_1674278	-0.9344468	-0.04932404	-0.6672229	-0.3132336	-1.530835	-0.06748997	-0.61767	0.1186926	0.5039169	-0.409518	-0.9559668	-0.265122	0.5123	0.2226	0.53	0.3034	0.4535	0.2287	0.644	0.219	0.4356	0.2324	0.6115	0.09558	0.1172357	0.8289706	0.2857219	0.3252399	0.002625189	0.7738968	0.4631028	0.5969311	0.2977303	0.08655095	0.2161005	0.005760279
chr17_1674282	-1.320561	-0.04492064	-0.3546026	-0.205003	-1.704803	0.07147714	-1.16897	0.09624226	0.559038	-0.2610415	-1.113541	-0.289524	0.5111	0.2268	0.4803	0.2988	0.4385	0.2323	0.6851	0.225	0.4266	0.2311	0.5999	0.0952	0.02636457	0.8470361	0.5172691	0.5126325	0.0004756743	0.7647294	0.2138915	0.6768426	0.2359289	0.2717752	0.1375151	0.002466629
chr17_1674296	-1.398667	-0.04888586	-0.6243628	-0.2255975	-1.347253	0.03922488	-1.235284	0.1078292	0.07067909	-0.4162713	-1.874936	-0.2928461	0.5	0.2255	0.5199	0.2777	0.4412	0.2322	0.6584	0.2181	0.4163	0.2344	0.6022	0.1003	0.01541151	0.8327274	0.3049549	0.4351403	0.006137629	0.8694871	0.1579061	0.6294505	0.8773197	0.0842709	0.01293225	0.003672788
chr17_1674318	-1.011762	-0.05920424	-0.0722628	-0.2589668	-0.9087362	-0.162182	-1.09794	0.1687482	0.07371939	0.01742249	-1.095013	-0.2731935	0.394	0.1736	0.3752	0.2396	0.344	0.1735	0.5211	0.1695	0.3112	0.195	0.4348	0.07142	0.01826482	0.7369765	0.8583086	0.2940184	0.01312157	0.3572645	0.07213153	0.3265144	0.8218823	0.93017	0.02333442	0.0001359625
chr17_1674328	-1.149134	0.01792716	0.07010791	-0.1791133	-1.301008	-0.1734059	-1.152142	0.3095976	0.2153191	-0.1613931	-1.478417	-0.3826518	0.4263	0.1731	0.3725	0.2268	0.373	0.1798	0.537	0.1797	0.3312	0.1828	0.4706	0.07499	0.01475283	0.9187551	0.8613435	0.4417975	0.001211173	0.3427629	0.07030833	0.09011105	0.5395949	0.3853847	0.005572295	3.612167e-07
chr17_1674362	-1.880836	-0.08921825	0.4305464	-0.1430464	-1.381922	-0.06563084	-2.152162	0.4370233	0.1465331	0.2787303	-2.01886	-0.1877469	0.5773	0.243	0.509	0.302	0.4923	0.261	0.7545	0.2505	0.4798	0.2515	0.6247	0.09077	0.007808231	0.7217295	0.466556	0.6515952	0.01455173	0.8082043	0.06119932	0.09122323	0.7887338	0.2834287	0.01161789	0.03941367
chr17_1674372	-0.8667232	0.04712422	0.3939272	-0.1773539	-0.9017281	-0.2670323	-0.7101491	0.2558322	0.5491183	0.1952809	-1.429668	-0.2568978	0.5537	0.2098	0.4442	0.2744	0.4412	0.2105	0.7152	0.2029	0.424	0.2215	0.5808	0.08595	0.1924124	0.8261702	0.4268869	0.5342546	0.06663451	0.2149243	0.4876923	0.2169603	0.2408302	0.3899378	0.04508986	0.002902677
chr17_1674407	-0.8041299	0.03095717	0.395785	-0.2744608	-0.7044906	0.3536598	-1.539051	0.1010517	0.1656211	0.2449997	-1.045927	-0.225609	0.4412	0.1991	0.3967	0.2551	0.3672	0.1892	0.6486	0.1985	0.352	0.208	0.4849	0.07617	0.1019202	0.8788931	0.3597555	0.2982012	0.07433897	0.06643506	0.0709074	0.6178173	0.6596463	0.2492712	0.05923544	0.003143874
chr17_16745530	0.8678299	-0.1544088	0.3907817	0.2025482	-0.03107186	0.2279812	1.545195	-0.04373341	1.35292	0.179995	1.521019	-0.04168468	0.5785	0.2402	0.4354	0.3787	0.4532	0.2631	0.7185	0.2354	0.4724	0.2981	0.5192	0.09853	0.2210895	0.5326183	0.4190998	0.6205893	0.9512669	0.4031602	0.1347085	0.8567109	0.01159547	0.5643752	0.01228874	0.6737498
chr17_16748893	0.0252616	0.2447221	-0.07125172	0.2683583	0.002575597	0.002875322	-0.316996	0.002477847	-0.3961282	-0.3411314	0.6190806	-0.1188906	0.3348	0.1282	0.2955	0.1936	0.2953	0.1484	0.5123	0.1375	0.2693	0.1466	0.4899	0.05732	0.9433195	0.05833702	0.8178162	0.1738542	0.9933513	0.9847127	0.5951389	0.9857589	0.1565962	0.02134571	0.2706113	0.03838255
chr17_16748915	0.1970132	0.0820183	0.4764773	-0.04879522	0.1103742	0.2186057	-0.4721041	-0.1353475	-0.1206806	-0.08835469	-0.1708964	-0.1868012	0.3737	0.146	0.3372	0.1902	0.2991	0.1587	0.5521	0.1549	0.3267	0.1558	0.4414	0.07321	0.6248412	0.578382	0.183425	0.8011464	0.7247424	0.1738233	0.4758651	0.3880125	0.7269967	0.5753579	0.7282827	0.01093612
chr17_16749023	0.488422	-0.1624807	-0.1022142	0.535832	0.5697572	-0.46044	3.728307	0.1923003	0.2234063	0.1405985	-0.1736198	-0.1440821	0.5417	0.2466	0.4425	0.3025	0.4411	0.2318	0.8377	0.258	0.4237	0.24	0.4825	0.08256	0.4485115	0.5231251	0.8358952	0.09134277	0.2463654	0.0533267	0.0150724	0.4714536	0.6329301	0.5695564	0.7526273	0.08199565
chr17_16749155	NA	NA	NA	NA	NA	NA	NA	NA	NA	NA	NA	NA	NA	NA	NA	NA	NA	NA	NA	NA	NA	NA	NA	NA	NA	NA	NA	NA	NA	NA	NA	NA	NA	NA	NA	NA
chr17_16759796	0.4901294	0.03644199	0.08970371	0.1857199	0.3628617	0.009888578	0.1942905	-0.08456352	-0.1141397	-0.121409	0.3418307	-0.1529451	0.3214	0.1378	0.2752	0.1724	0.2607	0.1294	0.4381	0.1302	0.2654	0.1318	0.3353	0.0475	0.1487186	0.7933733	0.753998	0.28863	0.1790314	0.9395972	0.690144	0.5196008	0.6784027	0.3611767	0.3368232	0.001298722
chr17_16759869	-2.342104	-0.3271772	-0.5991039	0.05775999	0.8136232	0.5532295	-12.11151	0.4289724	-1.538211	0.06273883	3.143621	0.07996274	0.7335	0.3398	0.6637	0.4427	0.664	0.382	0.909	0.3767	0.7304	0.395	0.8317	0.1315	0.02998532	0.3651686	0.4995499	0.9068677	0.3595495	0.1807618	2.801816e-08	0.2914814	0.1503123	0.8839874	0.0358509	0.546641
chr17_16760495	0.1065199	0.08857476	0.3382553	0.07918841	-0.06039903	0.1240197	0.07536205	-0.3003572	-0.09801838	-0.0001639908	-0.2412041	-0.2073965	0.2037	0.09231	0.188	0.1199	0.1622	0.09917	0.2789	0.09227	0.1574	0.1045	0.2304	0.03781	0.608678	0.3393558	0.0772034	0.5120241	0.7132888	0.213348	0.7952574	0.001189809	0.5385733	0.9987547	0.3083325	4.221966e-08
chr17_16760540	0.3007401	0.1387435	-0.1211317	-0.08876291	0.08709615	0.06358204	0.2360416	-0.1187752	0.2197595	0.138583	0.2143456	-0.2067173	0.2562	0.1121	0.2098	0.1348	0.1864	0.1073	0.3459	0.1076	0.183	0.1102	0.282	0.03918	0.2565135	0.2187439	0.5724017	0.514099	0.6461876	0.5557659	0.5219939	0.2724449	0.2377646	0.2113363	0.4658536	1.349143e-07
chr17_16760566	0.2489606	0.1036585	-0.401712	-0.1151232	-0.08245569	-0.008991406	0.8306848	-0.1522685	0.31189	0.1175799	-0.08622761	-0.1607006	0.297	0.1339	0.2383	0.1566	0.2059	0.1162	0.4608	0.1137	0.2072	0.133	0.3117	0.04325	0.4234634	0.442976	0.1015935	0.4677947	0.6951439	0.9387393	0.1096197	0.1833444	0.1408604	0.3809185	0.7926626	0.000205511
chr17_16760626	-6.73278	-0.06978804	-0.6946141	1.009343	2.386667	0.1938283	0.6948073	0.2033318	0.154208	0.2586428	-6.569974	-0.02563513	0.9681	0.4642	0.8145	0.6206	0.8423	0.4612	1.208	0.4552	0.7931	0.4688	0.9821	0.1091	0.08140674	0.894066	0.6207628	0.202202	0.1266893	0.7092202	NA	0.6908329	0.905727	0.6260245	0.2076414	0.8153215
chr17_1676636	-0.9406251	0.1296278	-0.5145204	-0.08749676	-0.09866069	0.06938584	-0.4084838	-0.04946003	-0.7072323	-0.01176413	-0.5479154	0.01800342	0.404	0.1578	0.3279	0.2177	0.2918	0.1783	0.4789	0.1646	0.2928	0.1735	0.3876	0.06386	0.0331869	0.417264	0.138238	0.6948552	0.7463955	0.7017817	0.4539839	0.766934	0.02091294	0.9467597	0.1925389	0.778446
chr17_1676649	-1.378733	0.0147592	-0.2290874	-0.2481498	-0.127899	0.216466	-0.4464602	-0.1369936	-0.6535794	-0.3349892	-3.011918	0.07599132	0.4942	0.1516	0.3618	0.2091	0.281	0.1674	0.4677	0.1642	0.3353	0.1868	0.6854	0.06603	0.01529439	0.9233371	0.5549942	0.245838	0.6622438	0.2023591	0.3988108	0.4105164	0.06629867	0.07811354	0.001374979	0.2508246
chr17_1676662	-1.118117	-0.1250511	-0.3491011	-0.1101216	-0.4645577	0.306273	-0.5301895	-0.2842673	-0.1203213	0.09493888	-1.456753	-0.05239857	0.4447	0.1562	0.326	0.1981	0.2962	0.1541	0.4651	0.1653	0.2943	0.1717	0.5099	0.05999	0.02432088	0.4290863	0.3113656	0.5858415	0.1341302	0.0495585	0.3129038	0.08987674	0.6959947	0.5859439	0.01398554	0.3832728
chr17_1676708	-0.5710526	-0.1613111	-0.1653018	-0.4455756	0.3855103	0.2472727	-0.2917431	0.04861655	-0.4248975	-0.08926406	-1.697052	0.05343025	0.4947	0.1898	0.364	0.2377	0.3069	0.175	0.5888	0.1772	0.317	0.1921	0.5493	0.0798	0.3157662	0.4040266	0.6723154	0.06863687	0.2318825	0.1641701	0.6887941	0.7871464	0.2036426	0.6483752	0.009832951	0.504506
chr17_16767404	1.086992	0.06306128	1.038467	-0.1085916	-0.2384844	0.1065927	-0.6497738	-0.06143719	-0.3555735	-0.135042	0.3466196	-0.2330788	0.6381	0.1847	0.4916	0.2445	0.337	0.2053	0.8742	0.2008	0.3715	0.1913	0.6419	0.07407	0.1896542	0.7372093	0.06583549	0.6667173	0.5052362	0.6113517	0.7181663	0.7643829	0.3742018	0.4883849	0.6788316	0.001700513
chr17_16767496	-0.1263371	0.1376482	-0.360428	-0.1675952	-0.1251912	-0.0468119	-0.4329864	-0.04670498	0.05281435	-0.1040217	-0.1778971	-0.1921958	0.3768	0.1628	0.3378	0.2072	0.3307	0.1609	0.5407	0.1552	0.3124	0.1557	0.396	0.06017	0.7561222	0.4041541	0.31525	0.4287668	0.7208936	0.7739996	0.5005429	0.7662468	0.8724095	0.5092904	0.6799654	0.001430496
chr17_16767504	-0.1952137	0.2527049	0.05364166	-0.07282655	-0.04313927	-0.04411367	-0.6266894	-0.1284381	0.05882922	0.01637573	-0.2723898	-0.2614212	0.35	0.1653	0.3117	0.1942	0.2719	0.1596	0.4706	0.1538	0.2874	0.1453	0.3443	0.0625	0.6013394	0.1316224	0.8701088	0.7129712	0.8786497	0.784962	0.2399928	0.4092794	0.8445643	0.9112145	0.4576208	2.985607e-05
chr17_1676757	-0.3148924	0.1727507	0.3070475	-0.3434757	-0.466866	0.0714199	0.07206323	0.02663124	0.3768067	0.02568411	-0.4429438	-0.0654669	0.3362	0.1493	0.2907	0.206	0.2721	0.141	0.4182	0.149	0.2692	0.1482	0.4288	0.0662	0.3777216	0.2525811	0.312198	0.1027645	0.09872838	0.6160448	0.8756188	0.8597142	0.1776405	0.8639145	0.3507179	0.3237619
chr17_1676766	-0.1361091	0.1916716	0.355663	-0.3779597	-0.6546029	0.1973243	0.129814	0.003642617	-0.3200946	-0.2035991	-0.2106678	-0.00811992	0.2805	0.1224	0.2485	0.1726	0.2521	0.1238	0.3309	0.129	0.2371	0.1366	0.3117	0.04953	0.6413894	0.1201439	0.1656418	0.03101059	0.01197999	0.1137331	0.7112294	0.977661	0.1896739	0.1398084	0.520746	0.8699372
chr17_1676778	0.0477226	0.08821725	0.1017665	-0.159377	-0.6059674	0.04015354	0.306807	-0.007652591	0.1644162	-0.05388253	0.2794801	-0.03962648	0.2267	0.09625	0.2171	0.132	0.1869	0.1051	0.2768	0.1082	0.1815	0.1092	0.2443	0.04096	0.8375493	0.3616174	0.6472586	0.2313704	0.001447189	0.7039938	0.2868313	0.943946	0.373021	0.623795	0.2672836	0.3337283
chr17_1676792	0.02241959	0.04352303	0.1774414	-0.3282018	-0.3528264	0.0612406	0.1908473	-0.01344535	-0.04659984	0.05373303	0.15835	-0.08453425	0.2612	0.1117	0.2194	0.1471	0.2043	0.1129	0.3313	0.1142	0.1987	0.116	0.277	0.04408	0.9339682	0.6986053	0.4300816	0.02732272	0.09091775	0.5899116	0.5867694	0.9068879	0.8182104	0.6454525	0.5828053	0.05538009
chr17_1676822	0.0668409	-0.005698094	0.3767758	-0.2457037	-0.5123083	0.08887518	0.06729633	-0.05020499	0.2106766	-0.009282445	0.07466411	-0.01377916	0.2486	0.1117	0.2291	0.1483	0.1991	0.1145	0.3095	0.1185	0.1994	0.1199	0.2764	0.046	0.7945333	0.95957	0.1094103	0.1013212	0.01168209	0.4406491	0.8361977	0.6739846	0.3005125	0.9387351	0.7951669	0.7647647
chr17_1676828	-0.1126967	0.05368706	0.4035724	-0.1770225	-0.6921811	0.0004911176	-0.2242855	-0.05884746	0.1913701	0.05707135	0.2089189	-0.03211118	0.2401	0.1123	0.2122	0.137	0.1967	0.1152	0.3138	0.1065	0.2015	0.1155	0.2699	0.04365	0.6486459	0.6347555	0.0630928	0.2005621	0.0005601279	0.9966211	0.4973672	0.5827202	0.3522432	0.6235557	0.45607	0.4623698
chr17_1676835	0.003753032	0.05139616	0.4492234	-0.2309991	-0.4738695	0.09939398	0.08389138	-0.1001243	0.2492011	0.06503409	0.03137173	-0.03893446	0.2178	0.1086	0.2047	0.138	0.1931	0.1015	0.282	0.1031	0.1803	0.1091	0.2526	0.04069	0.9865819	0.6380249	0.03170778	0.09733941	0.01604792	0.3299603	0.7753274	0.334063	0.1739896	0.5534904	0.9043503	0.3390402
chr17_1676861	-0.5826518	0.007513627	0.2276174	-0.111079	-0.8791833	0.05480044	-0.5008729	-0.09078684	-0.1641598	0.1080832	-0.01493781	-0.03736032	0.2734	0.1163	0.2373	0.1553	0.2277	0.1201	0.3509	0.1218	0.2202	0.132	0.3026	0.05182	0.04037049	0.9488371	0.3514405	0.4798297	0.0001701035	0.6505578	0.1813431	0.4594051	0.4671007	0.4169939	0.962473	0.4715282
chr17_1676884	-1.482436	0.0812609	0.3543878	0.07963517	-1.440803	0.1003785	-1.524966	-0.1499626	-0.5584571	0.07706145	-0.5548495	-0.07556628	0.3821	0.1577	0.3405	0.191	0.3036	0.1549	0.5616	0.1475	0.2767	0.1667	0.4193	0.06571	0.0003366661	0.6108643	0.3277807	0.6823472	6.133689e-06	0.5220428	0.02465651	0.31462	0.05244346	0.6485281	0.2296221	0.2511704
chr17_1676898	-1.316231	0.05378482	0.3431792	0.1775031	-1.551154	-0.05052485	-1.193272	0.03050154	-0.3163321	0.0587451	-0.7265365	-0.2179341	0.4109	0.1847	0.3966	0.2277	0.3263	0.1967	0.6032	0.1839	0.3304	0.1893	0.4792	0.07525	0.003496109	0.774732	0.426997	0.4478106	7.003733e-06	0.8011614	0.1146065	0.8704943	0.366179	0.7605816	0.1832783	0.003877956
chr17_1676911	-1.464855	0.06052346	0.2742998	-0.06336309	-1.43926	0.1286707	-1.771963	-0.1104154	-0.7331783	-0.01851082	-0.9986196	-0.116683	0.4852	0.1921	0.4104	0.2358	0.3539	0.1864	0.6579	0.1907	0.3603	0.2206	0.5265	0.07651	0.008293345	0.7571737	0.5421983	0.793986	0.0001425723	0.497648	0.04252093	0.5697803	0.05766461	0.9347707	0.1068448	0.1283605
chr17_1676951	-0.3168685	0.08434293	0.6336175	-0.08887365	-0.6019123	0.1399715	-0.5739423	-0.1258703	-0.1792583	-0.03541667	0.9446558	-0.009904815	0.3691	0.1458	0.3466	0.1977	0.2623	0.1552	0.5917	0.1429	0.284	0.16	0.3901	0.06651	0.4249451	0.5671173	0.08638627	0.6594554	0.02680125	0.3729559	0.4342355	0.3833239	0.5450453	0.8270376	0.02576615	0.8818752
chr17_1676958	0.04982647	-0.1820435	0.3306357	0.1357057	-0.6693864	0.2720657	-0.6282187	-0.2722466	0.4159069	-0.03931709	2.020037	-0.02648138	0.5014	0.1953	0.4293	0.2459	0.4209	0.1933	0.7854	0.1921	0.3699	0.2185	0.5755	0.08276	0.9314819	0.3606259	0.4866845	0.5926994	0.1491233	0.1672994	0.6205218	0.1642807	0.2961957	0.8606137	0.004097853	0.7498173
chr17_16770108	0.5528625	0.03549099	-0.2555704	0.07543603	0.03294982	0.07485264	0.3979381	-0.03530012	0.1829561	-0.1822685	0.1097886	-0.2785752	0.3784	0.1671	0.339	0.2128	0.3126	0.168	0.5393	0.1579	0.3519	0.1779	0.4253	0.06495	0.1762434	0.8341302	0.4781668	0.7290622	0.9202465	0.660503	0.534351	0.8252829	0.626503	0.3133523	0.8152694	1.868808e-05
chr17_16770152	0.1022302	0.05614618	-0.4655992	0.2925916	-0.6459956	-0.1486372	0.6669942	0.08796704	0.2935045	0.2242679	0.02205595	-0.1361857	0.3842	0.1435	0.2883	0.1947	0.2754	0.1332	0.5514	0.136	0.2988	0.1518	0.3611	0.05972	0.8059426	0.6985984	0.1220057	0.1404755	0.02413611	0.2687477	0.3129126	0.5216482	0.3485514	0.1442161	0.9545781	0.02282606
chr17_16770213	11.58803	-0.5920731	0.03910157	-0.5057655	0.8360857	0.7862624	0.7004593	-0.5680086	-0.7191663	0.3556376	2.210511	-0.337363	0.9538	0.3036	0.6355	0.3873	0.6308	0.3197	1.277	0.328	0.7065	0.3279	0.8736	0.1042	0.0002620648	0.06315113	0.9621096	0.2286064	0.3037302	0.01979006	NA	0.1018542	0.4712781	0.3055391	0.2181808	0.001281799
chr17_1677105	0.008249934	0.01133378	0.1528676	-0.01896724	-0.09056317	-0.04905086	-0.6721031	-0.2184909	0.4450729	-0.0730666	-0.9038616	-0.07609216	0.3858	0.161	0.3541	0.1931	0.2982	0.1545	0.5403	0.1642	0.289	0.1702	0.4103	0.06607	0.98426	0.9446093	0.6864069	0.9232217	0.7719064	0.7537723	0.2952173	0.1893252	0.1403929	0.6722699	0.04454117	0.2504844
chr17_1677129	-0.1494689	-0.1948396	0.4477592	0.09693317	-0.6564292	-0.07690049	-0.622272	0.03710476	-0.2618756	-0.1348004	0.1863643	-0.09620562	0.441	0.1846	0.4639	0.2501	0.4133	0.1972	0.6476	0.2099	0.3586	0.202	0.4901	0.07802	0.7609804	0.2995823	0.3925156	0.7074668	0.148103	0.7022356	0.4640593	0.8627807	0.4954269	0.5133876	0.7402987	0.2189479
chr17_1677190	-0.4227675	0.2459662	-0.580756	-0.01291011	-0.4771742	0.03155978	0.6474629	-0.1385187	-0.4303391	-0.2224872	-0.0120621	-0.02376213	0.4341	0.2023	0.3652	0.2505	0.3752	0.1974	0.5549	0.1941	0.3355	0.1976	0.4398	0.07734	0.3802982	0.2337676	0.1387661	0.9602067	0.2384481	0.8754565	0.3317031	0.4838814	0.2269181	0.269703	0.9803489	0.7593593
chr17_16772047	0.8809391	-0.2888429	-0.5848861	-0.1516847	-0.006791648	0.028393	0.8600191	0.05583016	-0.05164737	0.05730626	0.2190937	-0.2659114	0.3197	0.1212	0.2535	0.1641	0.2386	0.1331	0.4136	0.1234	0.2348	0.1285	0.3364	0.04795	0.009030293	0.01799972	0.02562304	0.3618675	0.9779473	0.8325574	0.0583363	0.6534501	0.8306922	0.6582969	0.5396571	3.038248e-08
chr17_16772073	0.3418364	-0.2913397	0.4174458	0.02305579	-0.0125074	0.2753721	-0.4523984	-0.0595407	-0.3956526	0.06152469	0.5297143	-0.2737015	0.3772	0.1598	0.3332	0.1993	0.327	0.168	0.4922	0.166	0.3027	0.1635	0.4161	0.05739	0.4012985	0.07190435	0.2375048	0.9097427	0.9711658	0.1061326	0.4236581	0.7235618	0.2128533	0.7104632	0.2470255	1.923606e-06
chr17_16772140	-0.001174529	-0.1637835	0.1564529	-0.1645628	-0.008128074	0.2598707	-0.4609043	-0.02196416	-0.6584786	0.08508907	0.03343416	-0.1316345	0.352	0.1579	0.3233	0.1997	0.2782	0.1626	0.4672	0.153	0.2766	0.17	0.3731	0.05745	0.9975081	0.3057178	0.6469981	0.4194066	0.9776117	0.1148067	0.3830789	0.8871855	0.02215282	0.6218442	0.9337394	0.02216648
chr17_16772835	-0.2590527	0.2496903	-0.2575327	-0.03392821	-0.7853763	-0.03832921	0.2874171	-0.2403784	0.1515129	-0.09227138	-0.03710034	-0.2036961	0.5475	0.2117	0.4237	0.2463	0.3483	0.2049	0.7995	0.1911	0.3561	0.2072	0.557	0.07663	0.6921499	0.2490249	0.5819329	0.8937917	0.0345417	0.8547242	0.8290368	0.2169476	0.6909342	0.6630827	0.9558849	0.008040573
chr17_16772893	-1.373098	-0.1357975	-0.04789572	0.4685293	0.1597066	0.07485669	-1.974728	-0.2365342	-0.4094853	-0.1314059	-1.198574	-0.03480305	0.4798	0.2119	0.3764	0.3284	0.4012	0.2089	0.5828	0.1843	0.3737	0.2309	0.5036	0.08183	0.01204265	0.5311158	0.9061558	0.1777947	0.7153873	0.7260149	0.005897571	0.2071523	0.3094526	0.5797675	0.03976517	0.6716513
chr17_1677324	-0.03312941	0.1375245	0.5814359	0.04099551	0.1907436	0.07260493	-0.1388107	0.009043247	-0.4600528	0.07854471	0.2492652	-0.1317139	0.3573	0.1578	0.3216	0.2277	0.2799	0.1774	0.4603	0.1532	0.2921	0.1757	0.3756	0.05606	0.9309887	0.3894627	0.08691484	0.8608343	0.5129626	0.6871094	0.7889157	0.953484	0.1319914	0.6598759	0.5385188	0.01898515
chr17_1677358	-0.02548912	0.1068296	-0.24736	-0.07369866	0.2719325	-0.0009078767	-0.4221584	-0.04872424	-0.3325686	-0.01056417	0.2481252	-0.27946	0.347	0.1656	0.304	0.23	0.2979	0.1685	0.469	0.1519	0.2718	0.1611	0.4274	0.05861	0.945076	0.5246464	0.4382367	0.7551633	0.3835433	0.9957625	0.4266203	0.7512109	0.2389899	0.948398	0.5996877	1.936588e-06
chr17_1677438	-2.815855	0.5051174	-4.426101	-2.517902	-3.404714	-0.2377158	-0.7807512	0.089669	-1.354907	-0.8286191	-1.877418	-0.1175553	1.383	0.566	1.12	0.8338	0.9497	0.512	1.652	0.5678	1.311	0.609	1.482	0.199	NA	0.4618969	NA	0.09548936	0.2615667	0.6900279	NA	0.8965685	NA	0.2804963	NA	0.5626463
chr17_16775249	4.623705	-0.33989	-1.31475	-0.2552058	1.285114	0.7130578	-8.4512	-0.5690779	0.2900669	0.5821229	10.26667	-0.08816429	0.8417	0.3544	0.7845	0.5571	0.7095	0.3853	1.095	0.3807	0.6423	0.4072	0.9157	0.1504	0.003016233	0.369821	0.2986749	0.7036304	0.2018038	0.08767914	NA	0.1668926	0.729241	0.1916592	6.618197e-06	0.562231
chr17_16775352	0.4092626	-0.1852707	0.390737	0.1138489	-0.2483671	0.3088779	-1.913776	-0.3554331	-0.7285801	-0.1321923	1.562421	-0.2330559	0.5371	0.1981	0.3787	0.2575	0.3021	0.215	0.664	0.2077	0.3208	0.2199	0.6106	0.07341	0.5203868	0.359298	0.3396094	0.6692175	0.4332032	0.1606037	0.03115324	0.09413793	0.03146842	0.5575848	0.04272001	0.001544707
chr17_16776621	1.051214	0.1238688	0.09889335	-0.1095574	1.455432	-0.02406508	0.08262489	0.1065268	-0.204225	-0.2577997	0.1421899	-0.081386	0.3962	0.1574	0.356	0.1948	0.4039	0.1463	0.5234	0.1629	0.3437	0.16	0.4209	0.06706	0.01484617	0.4370651	0.7951792	0.5811981	0.0009791691	0.8707378	0.8929977	0.5187943	0.5768465	0.1117243	0.7592681	0.2259347
chr17_16776651	0.7899716	-0.1278635	0.2842031	0.05459728	0.2712572	0.2128532	0.04787604	-0.1042782	0.6383256	0.2872366	0.7925449	-0.1541987	0.51	0.2416	0.4963	0.2658	0.5402	0.1933	0.6616	0.2109	0.4755	0.2064	0.6412	0.09524	0.1827356	0.607561	0.6190894	0.8430306	0.6726083	0.27997	0.9567259	0.6288668	0.2376198	0.1732975	0.342875	0.1070285
chr17_16785507	-1.27452	0.4390126	0.3510529	0.08482531	-0.1399428	-0.2233328	-2.594706	0.1529773	0.09659119	-0.09790486	-1.03326	-0.2272744	0.5242	0.2619	0.5571	0.3899	0.48	0.2696	0.7156	0.2751	0.5624	0.2956	0.6016	0.1144	0.0384022	0.1057164	0.6007657	0.8412158	0.7981319	0.4250374	0.0113175	0.5929106	0.88707	0.7516942	0.1700787	0.04842478
chr17_16787710	-2.89424	0.7517081	1.155219	-0.02702864	0.6139313	0.1978072	42.6799	0.2086693	-1.527303	0.1646441	-0.9151532	-0.2605945	0.7535	0.3309	0.6785	0.3739	0.6007	0.2975	1.015	0.2967	0.6079	0.3255	0.7001	0.1158	0.01156001	0.03205428	0.2110307	0.9465457	0.4138804	0.5255636	NA	0.5018182	0.0460538	0.6324558	0.350623	0.02540129
chr17_16787754	-0.279357	0.03198564	-0.140185	0.2284905	-0.1382098	-0.01487613	-0.161396	-0.07013315	-0.02904533	-0.01858565	0.01034347	-0.1374211	0.2267	0.1009	0.22	0.1338	0.1846	0.09566	0.3158	0.09797	0.1888	0.1026	0.2371	0.04011	0.2300643	0.7524689	0.5342097	0.09057983	0.4618333	0.8769811	0.6277355	0.4762049	0.8799165	0.8570029	0.966195	0.0006185478
chr17_16787854	0.2125342	0.004259583	-0.08535203	0.03308665	0.2796301	0.0121902	0.5016152	-0.01722242	-0.1873158	-0.03504794	-0.1426451	0.03271852	0.2806	0.1132	0.2077	0.1398	0.1968	0.111	0.388	0.1057	0.2107	0.1105	0.2706	0.04229	0.4672273	0.9701765	0.6877006	0.8147155	0.1635903	0.9130891	0.2334409	0.8712869	0.384815	0.7525843	0.6118202	0.4395353
chr17_1678788	0.2060138	-0.146524	-0.02207257	0.01153568	-0.4523813	-0.1070426	0.2667223	0.04340275	0.08714632	-0.1506539	-0.08652187	0.07375056	0.2753	0.1232	0.2295	0.1601	0.2364	0.1312	0.3561	0.1245	0.238	0.1302	0.2913	0.04948	0.4718894	0.2378978	0.9254192	0.9432994	0.06297239	0.4186182	0.4839833	0.7294148	0.7221106	0.2512798	0.7763042	0.1365698
chr17_16788371	0.3375472	-0.1072638	0.3891863	0.4747193	0.630369	-0.1358562	-0.1975105	0.001619472	-0.2584446	-0.06487989	0.04524085	-0.2226849	0.4129	0.1797	0.3526	0.2314	0.3334	0.191	0.5466	0.1834	0.3656	0.1833	0.4322	0.0698	0.456536	0.5570775	0.3016641	0.04595255	0.0746593	0.4850559	0.7622046	0.9930741	0.5105589	0.727872	0.924796	0.001459857
chr17_16788518	-0.1110777	-0.07685998	0.9008064	-0.05974859	0.3612814	-0.2955161	-3.379088	0.1098818	0.06864791	0.3658385	-0.7378606	-0.2429222	0.5547	0.2548	0.4612	0.2831	0.442	0.2284	0.8058	0.2391	0.448	0.2574	0.5655	0.0842	0.8676717	0.7705221	0.08308699	0.8395906	0.4634359	0.2077945	0.01301663	0.6554278	0.8910351	0.1696299	0.2818709	0.004042618
chr17_16788526	-0.9664946	0.06769993	4.964955	-0.4849575	0.08505921	-0.07087456	37.00918	0.170518	-1.306752	0.6077875	-1.336199	-0.2440797	0.6691	0.2977	0.8003	0.3216	0.5304	0.2535	1.023	0.2826	0.5333	0.2885	0.5915	0.1194	0.2830514	0.8281312	0.0001993513	0.153337	0.8918595	0.7868129	NA	0.5627278	0.03819241	0.04368111	0.06853946	0.04239776
chr17_16791831	1.203267	0.1331609	-0.5355424	0.4511432	1.238257	-0.4358151	0.5977707	-0.1894674	-0.5749764	-0.361537	1.238415	-0.02247899	0.6597	0.3022	0.6514	0.3829	0.7444	0.3221	0.7918	0.3164	0.5283	0.3549	0.7777	0.1246	0.1704501	0.6744591	0.5327678	0.2764034	0.2666852	0.2002171	0.6447199	0.5699954	0.3554479	0.3409002	0.3168058	0.8579351
chr17_1679438	0.2923392	0.07089198	-0.2609599	0.05304102	0.1249583	-0.1136571	0.5875823	0.1097295	-0.05295431	0.1124957	0.2535631	0.07727639	0.3659	0.1554	0.3049	0.1952	0.2893	0.1529	0.5231	0.1548	0.2784	0.1519	0.4211	0.06499	0.4571459	0.652243	0.4149961	0.7898546	0.6792672	0.4625817	0.3384005	0.4837387	0.8550416	0.4641707	0.5849602	0.2354104
chr17_1679528	0.07320214	0.2616623	-0.2385988	0.1846959	0.4238889	0.03158769	0.2157829	-0.028106	0.009596367	-0.06171856	0.02727954	0.1458786	0.3499	0.1458	0.2677	0.1725	0.295	0.1364	0.4525	0.1187	0.2755	0.1376	0.2941	0.05728	0.8446227	0.07581726	0.3904721	0.2915853	0.1697632	0.8185449	0.6706514	0.814125	0.9732882	0.6568477	0.929357	0.01100367
chr17_16795406	-3.200112	-0.01815315	-1.277387	-0.5745117	0.0474541	0.6843374	-6.489795	-0.06998229	-1.136453	0.2799552	-3.110578	-0.1037657	0.6579	0.3072	0.6067	0.3914	0.5623	0.2957	0.8728	0.3097	0.5306	0.316	0.6746	0.1267	0.0002490805	0.9551547	0.09418944	0.1767804	0.944363	0.02704948	0.0002843507	0.8298779	0.06945334	0.4006067	0.000664649	0.4165693
chr17_1679558	-0.3169341	-0.0223759	-0.01748032	-0.03817782	-0.3920895	0.1334442	-0.4919758	-0.1134205	0.05544569	0.0407892	-0.160837	-0.02988937	0.3672	0.1699	0.3227	0.2007	0.2761	0.1535	0.5136	0.152	0.2879	0.1743	0.4008	0.06049	0.4220816	0.896736	0.9591096	0.8521681	0.1722849	0.390318	0.4111315	0.460808	0.8536741	0.8177538	0.7131358	0.62186
chr17_16795836	-0.2994773	-0.1875337	0.5588292	0.4622767	-0.6435552	0.009797318	1.473165	0.1383165	-0.2733254	0.1872757	-0.108727	-0.04369949	0.5308	0.1964	0.4713	0.3181	0.3661	0.2191	0.8464	0.212	0.3439	0.2331	0.4266	0.07853	0.6325379	0.3491398	0.2956664	0.1682781	0.1018755	0.9651996	0.3539769	0.5237301	0.4554832	0.4346367	0.8176928	0.5790655
chr17_16795872	0.4052355	-0.1415171	0.449391	-0.03513999	0.02826724	-0.2876584	-0.2138399	0.2588076	0.1674594	-0.1073012	-0.02014407	-0.2330128	0.3655	0.1531	0.2693	0.218	0.2414	0.1475	0.5515	0.1391	0.2593	0.1557	0.2934	0.06259	0.3020698	0.3610076	0.1080351	0.874996	0.9095279	0.05374393	0.7463583	0.06540223	0.5328086	0.4960302	0.9476678	0.0002027661
chr17_16795880	59.02818	0.3450675	2.77614	-0.455461	1.376025	-0.7235945	-2.737104	0.4780493	2.275943	-0.4660391	-0.144786	-0.1259925	0.9772	0.3877	0.7684	0.5024	0.6942	0.4232	1.43	0.3817	0.6974	0.417	0.8086	0.1378	0	0.4119746	0.02077013	0.4331265	0.1536567	0.1213442	NA	0.2470289	0.01934218	0.3097277	0.916098	0.3651522
chr17_16795913	0.5124203	-0.02036689	1.144908	-0.1849946	-0.03140266	-0.2332653	-0.7838545	-0.01657736	0.1445965	0.278646	0.2533731	-0.2356774	0.3715	0.1683	0.3533	0.2525	0.2789	0.1728	0.5782	0.1661	0.2928	0.1741	0.3962	0.07068	0.2003295	0.9050462	0.002432404	0.4783794	0.913895	0.1836475	0.2686862	0.9216011	0.6367859	0.115014	0.5570872	0.0008807391
chr17_16795943	-0.2238297	0.2873776	0.2437275	0.2226837	0.1499176	0.001649564	-0.4323117	-0.3375283	-0.1730707	0.123125	-0.03804441	-0.2628679	0.3922	0.2033	0.351	0.2794	0.3165	0.1963	0.5371	0.2096	0.3258	0.2	0.4074	0.06945	0.5995984	0.166345	0.5155626	0.4441133	0.6531987	0.9934257	0.4971708	0.1153546	0.6155031	0.5463844	0.9320369	0.0001594593
chr17_16795970	0.7166857	0.0002014048	0.5798592	-0.3111634	0.5910738	0.09279608	-0.08924405	-0.06304358	0.6469756	0.03713782	0.216249	-0.2750738	0.3602	0.1683	0.3167	0.2265	0.2928	0.1573	0.4988	0.1682	0.3075	0.1947	0.3417	0.06248	0.06343494	0.9990588	0.08244096	0.1808682	0.05357922	0.5601717	0.8767655	0.711775	0.04528005	0.8515873	0.5519975	1.112898e-05
chr17_1679611	0.2489067	-0.2491073	-0.1914834	-0.2507609	-0.2835997	0.1534398	0.5779618	-0.02483876	-0.0580997	0.2845548	-0.1684225	0.04762863	0.3887	0.1736	0.3132	0.2184	0.3022	0.1776	0.497	0.1782	0.3192	0.1744	0.4079	0.05395	0.5551893	0.157608	0.5614984	0.2625199	0.3710156	0.3951983	0.3129229	0.8909075	0.8630485	0.1081384	0.7061809	0.3780238
chr17_1679614	0.4258548	0.1683807	-0.01828152	-0.1709444	-0.2488778	0.2103849	0.8112703	-0.08402616	-0.06061871	-0.03640904	0.06834158	0.1002141	0.3005	0.1238	0.2421	0.148	0.2081	0.1171	0.4588	0.1208	0.2164	0.1228	0.2845	0.04622	0.1764855	0.1771317	0.9415945	0.2533254	0.2420933	0.07438057	0.1161467	0.489888	0.7844798	0.7685695	0.8178666	0.03032034
chr17_16796459	-7.089422	0.2818314	0.1367252	0.1086758	0.4108503	-0.375636	-2.168663	-0.1915901	-0.3218665	0.138872	-2.168823	-0.1972584	1.081	0.2914	0.6622	0.4604	0.5071	0.3451	0.9391	0.2825	0.5153	0.3217	1.399	0.107	NA	0.3548672	0.8770464	0.8340258	0.4849912	0.3069634	0.4274418	0.5153239	0.5924388	0.6827348	NA	0.06680958
chr17_16796600	-3.074589	0.378918	-9.525088	-1.915605	-5.521751	-0.5942178	-0.08434395	-0.3795765	24.53885	-0.7281993	-1.29448	-0.3209692	1.399	0.567	1.136	0.6561	1.061	0.5371	1.903	0.5429	0.9827	0.5878	1.394	0.1923	NA	0.581991	NA	0.02756585	NA	0.3507051	NA	0.5570985	3.751169e-06	0.3162268	NA	0.1014311
chr17_1679679	-0.3361259	-0.1067206	0.02931065	0.00979681	-0.3266041	0.2272304	-0.4570192	0.2056222	-0.116369	-0.1704621	-0.289934	0.05929459	0.3468	0.1376	0.3534	0.1714	0.2554	0.1412	0.4351	0.1483	0.2807	0.1362	0.4325	0.05874	0.3633129	0.4423634	0.9381565	0.9550935	0.2163159	0.1111249	0.3442807	0.1703135	0.6907041	0.2150143	0.5455604	0.3135993
chr17_1679696	-0.3108956	0.05010301	0.6335812	0.08136574	-0.6759383	0.1903838	-0.3180818	-0.1053024	-0.1182346	0.06080614	-0.2017251	0.0584967	0.3331	0.1477	0.3064	0.1837	0.247	0.1372	0.4328	0.1413	0.2718	0.1443	0.3858	0.05496	0.3788384	0.7372472	0.04902578	0.6632796	0.008006386	0.1692821	0.5076249	0.4606585	0.6754869	0.6766955	0.6295253	0.2878991
chr17_16798158	0.53425	0.5220325	0.885432	-0.9745462	-0.7163597	-0.8192898	-2.19849	-0.2106552	1.48487	-0.2851143	-2.839553	-0.2121058	0.7634	0.3748	0.6952	0.4476	0.6317	0.3909	1.159	0.4056	0.669	0.3637	0.7912	0.1357	0.6512415	0.1965996	0.3599236	0.05153607	0.3793438	0.05371328	NA	0.6349812	0.09900473	0.4652431	0.02817577	0.12148
chr17_16798186	0.7049501	0.04230853	-0.3464122	-0.02678538	0.125308	0.2657544	2.54072	-0.172705	-0.01824308	0.1054487	-0.227136	-0.270445	0.5491	0.1669	0.3945	0.1947	0.3426	0.1606	0.8538	0.1668	0.3371	0.1728	0.4873	0.06216	0.2832855	0.8026332	0.4197318	0.8926594	0.7311314	0.10241	0.1213351	0.3073034	0.9593653	0.5478029	0.68399	1.409512e-05
chr17_16798238	0.9670527	0.1340754	0.2218873	0.2581395	-0.7883478	-0.02152843	0.1201355	-0.3674833	-0.7179554	0.09815489	3.684941	-0.3678369	0.588	0.2377	0.5156	0.2807	0.4524	0.2175	0.7812	0.2046	0.4412	0.2285	0.7672	0.08782	0.1834224	0.5837698	0.7123256	0.377423	0.1201681	0.9230348	0.9235174	0.07872871	0.1441982	0.6758028	0.002064809	3.014753e-05
chr17_16799133	-8.399735	0.02800224	1.05159	-0.1873718	0.3206638	0.03411735	-0.5826098	-0.2318737	0.2166659	-0.2316727	-0.2958996	-0.1569611	1.093	0.1795	0.4804	0.2621	0.3517	0.1965	2.032	0.1866	0.3829	0.1957	0.4503	0.07407	NA	0.8780296	0.05487661	0.4902604	0.3933796	0.8648213	NA	0.2221621	0.6011614	0.2456723	0.5573888	0.03457758
chr17_16799149	0.3988979	-0.06634394	-0.5809828	0.3970036	0.2851861	0.1359104	1.858691	-0.2916534	0.2777583	-0.247432	0.6831755	-0.1798805	0.6087	0.2798	0.529	0.4297	0.5172	0.2872	0.9095	0.304	0.5511	0.2984	0.7274	0.1101	0.6031073	0.8199251	0.35133	0.4041326	0.6369789	0.6503407	0.3955756	0.3607271	0.674074	0.4287	0.5192556	0.1044058
chr17_16799201	-0.5046281	0.1185875	0.5870621	0.7645449	-0.04767086	-0.05159042	-1.652528	-0.03361055	0.06858805	-0.174351	0.7577864	-0.2280902	0.5514	0.2247	0.4194	0.3648	0.4107	0.2334	0.565	0.247	0.362	0.2401	0.6922	0.07521	0.4451787	0.6070679	0.2038318	0.05101396	0.9157163	0.829819	0.01581098	0.8950959	0.8598072	0.480861	0.4294765	0.002493562
chr17_16799205	0.3387527	-0.05855434	0.6905788	0.5857656	-0.095479	-0.09200372	0.1828298	0.09207249	0.1881578	-0.0444086	1.906098	-0.2613978	0.5336	0.2522	0.5388	0.3873	0.3999	0.2285	0.8393	0.2585	0.5265	0.2405	0.6491	0.09969	0.5913291	0.8222366	0.2802556	0.1631987	0.8267786	0.6950658	0.9057265	0.7307908	0.7612566	0.8577559	0.02549473	0.009079541
chr17_16799810	-0.2352793	0.002472797	-0.6248801	0.006870657	-0.2263691	0.1178751	0.7856503	-0.1504664	-0.3752887	-0.02678035	-0.6884472	-0.330688	0.4279	0.1542	0.3748	0.1852	0.3254	0.1717	0.6912	0.1561	0.3252	0.1685	0.3564	0.05736	0.6192134	0.9873584	0.1221761	0.9709181	0.5106643	0.4988361	0.411411	0.3410492	0.275142	0.8755117	0.07110222	8.63137e-09
chr17_16799815	-0.4988566	-0.2759965	-0.1057348	0.03343707	-0.381576	0.1298878	-0.4329805	-0.1274704	-0.3481391	0.1569288	-0.5600711	-0.2779035	0.3699	0.1474	0.329	0.2022	0.2727	0.1662	0.5639	0.165	0.2903	0.1562	0.3666	0.06009	0.2102168	0.06402876	0.7615156	0.8713448	0.1782319	0.4409169	0.5260098	0.4460845	0.2511359	0.3210346	0.1552061	3.903978e-06
chr17_16800120	0.3698485	0.1234521	0.1266332	-0.3274348	1.981769	-0.1873354	-1.530246	0.07982263	-0.7021358	-0.5242593	-0.5112137	-0.317496	0.5652	0.2538	0.5119	0.3435	0.5664	0.2326	0.791	0.2616	0.4699	0.2586	0.516	0.08687	0.5893191	0.6380064	0.8317096	0.3706646	0.003932339	0.4334468	0.2365708	0.7683709	0.1871755	0.0501903	0.3960799	0.0002715564
chr17_16800919	-1.690115	0.1549803	-0.3830273	-0.04853036	-0.1092733	0.410378	-2.432616	0.07715696	-0.6096704	0.1250316	-2.061918	0.1849571	0.4938	0.2107	0.4891	0.2791	0.4286	0.2028	0.7037	0.2064	0.4025	0.2065	0.5962	0.0756	0.002917769	0.4721182	0.4945658	0.8673921	0.8178202	0.04753403	0.01404488	0.7145343	0.1655653	0.5535628	0.005493843	0.01470675
chr17_16802708	0.667548	0.2602065	0.2515148	-0.4144395	-0.1039593	-0.3577369	-0.566848	0.04762563	-0.5258472	0.004958159	6.823245	-0.3189523	0.571	0.2157	0.4092	0.2521	0.375	0.1909	0.502	0.2016	0.3311	0.1922	0.9242	0.07412	0.3371755	0.2388215	0.5749106	0.1116431	0.7971833	0.06584366	0.3287719	0.8170136	0.1339769	0.979803	0.004808628	1.775895e-05
chr17_16803423	-0.2937215	0.1928919	0.5663352	0.2009403	0.6847199	-0.1785764	-3.548933	0.002534828	-0.009654093	-0.02886803	-0.9047311	-0.1163777	0.5579	0.2722	0.4883	0.4152	0.4514	0.2568	0.8508	0.2596	0.4288	0.2611	0.5169	0.09623	0.6621639	0.4953132	0.311472	0.6597392	0.1758815	0.5015386	0.02838173	0.9924764	0.9837727	0.9150049	0.1340453	0.2286833
chr17_16803473	0.5513974	-0.004306367	-0.304975	0.04433129	0.3760134	0.1238649	0.1052114	-0.004973123	0.183873	-0.1757096	-0.02094845	-0.1835886	0.3109	0.1383	0.2514	0.1959	0.233	0.1439	0.4054	0.144	0.2454	0.1453	0.3165	0.05159	0.09186136	0.9753982	0.2403367	0.8243833	0.1165607	0.3943185	0.8124691	0.9727371	0.4676136	0.2315191	0.9499375	0.0003796069
chr17_16803490	0.4479937	-0.1466609	-0.661258	-0.234501	-0.207291	0.162974	-0.1402712	-0.01135284	-0.6152274	-0.1298785	-0.9151606	-0.2954331	0.4348	0.1664	0.3387	0.2281	0.3352	0.1747	0.6458	0.166	0.345	0.1815	0.4638	0.06193	0.3534839	0.3847992	0.06621772	0.3168461	0.5601403	0.3583399	0.8682847	0.9462301	0.09417383	0.4816204	0.08044353	1.923701e-06
chr17_16803498	0.9630923	-0.1741306	-0.4215193	-0.3106433	0.4275502	0.02096934	0.6865249	0.2315513	0.04925525	-0.06129677	-0.1307598	-0.1656592	0.3162	0.1383	0.2569	0.1851	0.2406	0.138	0.4111	0.1355	0.2539	0.1531	0.3062	0.05265	0.003857828	0.2124051	0.1128022	0.09909745	0.08456072	0.8803718	0.1279267	0.09043535	0.8511608	0.6923627	0.6843542	0.001677638
chr17_16803505	0.9998499	-0.1224141	-0.5082084	-0.1616168	0.8463453	-0.0418186	0.5755612	0.04638764	0.1221072	0.02506057	-0.1786016	-0.2486322	0.3367	0.1489	0.3281	0.1977	0.3207	0.1606	0.4819	0.164	0.3016	0.166	0.4078	0.06123	0.005171211	0.4162422	0.143413	0.4229289	0.01243113	0.7971712	0.2953173	0.7802281	0.6994878	0.8816541	0.689236	5.056342e-05
chr17_16803741	-2.251055	0.388186	0.001463263	0.563338	-0.7444262	0.0494806	-3.504387	0.124913	-0.7512678	0.3331869	-1.953391	-0.1017475	0.5726	0.2742	0.6564	0.3526	0.5248	0.2417	0.6528	0.2403	0.4978	0.2563	0.7408	0.0965	0.001268526	0.1733735	0.9986582	0.1348996	0.2272554	0.842537	4.770314e-05	0.6138471	0.1905696	0.2089112	0.07651895	0.2939676
chr17_16803776	0.6806623	0.04533613	-0.9696301	0.3405314	-0.09363781	0.1038255	-12.54932	-0.03655931	-0.792479	0.523321	-0.8678008	0.02563111	0.6758	0.227	0.5028	0.2684	0.4931	0.2003	1.077	0.1914	0.4711	0.2363	0.5321	0.08635	0.4578521	0.8457806	0.09552099	0.2216348	0.868783	0.6115618	NA	0.8512854	0.1378555	0.031403	0.1673247	0.7674443
chr17_16804983	0.4066679	-0.04333546	0.7218105	-0.07555491	0.07746741	0.03856732	-0.2640263	-0.008333242	0.3377766	-0.1732511	-0.2443968	-0.248977	0.4305	0.1568	0.3649	0.1871	0.331	0.16	0.6152	0.1577	0.3072	0.1656	0.3974	0.05935	0.3938679	0.7848875	0.06551785	0.6915962	0.8252109	0.8119273	0.7351022	0.9583843	0.2953924	0.3021857	0.5725212	2.81835e-05
chr17_16805151	0.9131186	-0.02360942	-0.0255613	0.4093556	0.5494446	-0.1749051	0.4104683	0.05372583	0.4322517	-0.06124974	0.4419887	-0.2406139	0.3401	0.1425	0.2819	0.1905	0.2898	0.1532	0.4718	0.1454	0.274	0.157	0.3524	0.05816	0.01157618	0.8697395	0.9306734	0.03490171	0.06958789	0.2592352	0.4430291	0.7146808	0.1292194	0.7000243	0.240489	3.626058e-05
chr17_16805213	0.6995676	-0.0194123	1.412338	-0.01096569	0.1361537	0.03561641	-2.109285	0.0157464	-0.6437012	-0.03878452	1.502269	-0.3218092	0.5711	0.2499	0.5447	0.2989	0.407	0.2227	0.6845	0.2263	0.4412	0.2531	0.6564	0.09508	0.314639	0.9400432	0.02967033	0.972072	0.7599327	0.8761011	0.02467513	0.9459633	0.1904328	0.8821466	0.08424194	0.0007536435
chr17_16805235	0.9470986	0.1076833	-0.5351976	-0.1578198	0.4860415	-0.3706788	0.1957379	0.1697212	0.1367338	0.2819129	1.180021	-0.176856	0.4264	0.1971	0.3938	0.2364	0.3758	0.1928	0.5826	0.1614	0.3731	0.1894	0.4647	0.06538	0.04452571	0.5922204	0.2115765	0.5165493	0.230703	0.05922274	0.7848032	0.2993773	0.7338435	0.1438751	0.02454528	0.006949397
chr17_1680605	2.639966	-0.528101	-0.4558894	-0.3977779	0.4280876	0.4054915	-5.380432	-0.3641343	-0.1547675	0.3633879	0.5029933	-0.3344527	0.718	0.2282	0.4876	0.2713	0.4432	0.2376	1.159	0.225	0.4182	0.2471	0.5736	0.08207	0.01049032	0.02425029	0.4143354	0.158185	0.386569	0.09736956	NA	0.1148237	0.7367472	0.1541552	0.4725693	4.876569e-05
chr17_16809683	0.615143	-0.232394	-0.07573759	0.03861219	0.2562226	-0.106478	0.008715932	0.1867956	-0.01476502	-0.2042467	0.4995551	-0.05304433	0.3716	0.1406	0.2895	0.2056	0.2878	0.1556	0.5469	0.1534	0.2833	0.1492	0.3968	0.05895	0.1243294	0.1017444	0.8022685	0.854178	0.393874	0.499059	0.9893546	0.2288641	0.9601361	0.1758567	0.2478427	0.36905
chr17_16809715	0.1347323	0.001526299	-0.0627684	0.04608426	-0.2227988	-0.0770023	-0.108318	0.009946103	-0.06403232	0.01053758	0.0346904	-0.08561843	0.3471	0.1432	0.2836	0.2054	0.2713	0.1695	0.5075	0.1443	0.291	0.1652	0.3172	0.06002	0.7158335	0.9915835	0.8319197	0.8261986	0.4292787	0.6543572	0.8540871	0.9456223	0.8332622	0.9498379	0.9173942	0.1544677
chr17_16813003	34.35437	0.2147547	7.537031	-0.5081986	2.058567	-0.5818275	-2.55364	0.3562193	-0.7128967	0.1906159	8.494891	0.02556277	0.9582	0.3716	0.9479	0.5133	0.7811	0.3798	1.254	0.3803	0.8031	0.465	0.9095	0.1598	0	0.5915881	0.0113082	0.395503	0.0998452	0.1564416	NA	0.3863253	0.5968611	0.7166702	0.0001032825	0.8745264
chr17_16813125	0.1762873	0.1276101	-0.07501029	-0.003837807	0.01144103	-0.08831819	0.2934366	-0.1202417	0.08784966	0.06254482	-0.1899591	-0.04864107	0.2766	0.1191	0.2236	0.146	0.2292	0.1155	0.3666	0.1095	0.2202	0.1216	0.253	0.04327	0.5402262	0.2874069	0.7436885	0.9792536	0.9612473	0.4475283	0.4564529	0.2750552	0.6971567	0.6096788	0.467594	0.2614051
chr17_16813156	0.2038128	-0.07597196	-0.3311892	0.07425105	-0.06355438	-0.009769456	0.1103897	-0.04867798	-0.3971148	0.05143719	-0.1108268	-0.1913685	0.265	0.1021	0.2469	0.1473	0.2059	0.1115	0.3764	0.1061	0.2076	0.1113	0.2518	0.04388	0.4583249	0.4591755	0.1936484	0.618074	0.7626121	0.9306142	0.7858457	0.6482435	0.06131602	0.6460348	0.6701395	1.318712e-05
chr17_16813225	0.2586192	0.0118442	0.2204322	0.04832732	-0.3316595	0.02830562	0.4584167	0.266126	0.1202735	0.1705742	0.2672706	0.01479504	0.2512	0.1141	0.2165	0.1458	0.2088	0.1105	0.3336	0.1101	0.2074	0.1129	0.2564	0.04114	0.3189959	0.9178618	0.3202159	0.7429713	0.1203284	0.7990392	0.1951712	0.01628634	0.5705093	0.1333081	0.3136703	0.7193541
chr17_1681597	0.00791539	-0.04887473	-0.2439284	0.3367111	-0.4078668	0.1762081	0.6797387	-0.1352957	-0.03288947	0.1157705	-0.1990232	-0.283643	0.3804	0.1812	0.3254	0.245	0.3079	0.1784	0.5102	0.1761	0.3196	0.1898	0.3678	0.0662	0.9846466	0.7908068	0.4784306	0.1827138	0.2075545	0.3311159	0.2518568	0.4494799	0.9223206	0.5492574	0.6148318	1.909321e-05
chr17_1681634	0.8956187	0.2405637	0.6897507	0.3528526	0.2373641	0.3005558	-0.421655	-0.2597434	0.7821159	-0.04322158	1.025528	-0.2842402	0.3816	0.1808	0.3071	0.1938	0.3035	0.1596	0.4575	0.1487	0.2628	0.1507	0.4456	0.05437	0.03005193	0.1906618	0.03255899	0.07406912	0.4561512	0.06302109	0.4124782	0.08410641	0.004085553	0.7767706	0.0393664	1.787738e-07
chr17_16816527	0.1061168	-0.03473692	-0.3561881	-0.1028075	-0.1236439	0.1178659	-0.6873902	0.04723178	0.601137	-0.2050365	-0.3443177	-0.02277526	0.4141	0.1677	0.3417	0.235	0.3095	0.188	0.51	0.1735	0.2818	0.1826	0.4392	0.07114	0.8155635	0.8381943	0.3272554	0.6706708	0.7040344	0.5380483	0.246308	0.7886219	0.04068239	0.2695958	0.481242	0.7494718
chr17_16816535	0.3945567	0.02610291	-0.1531677	0.03429561	-0.295439	-0.01106845	-0.4368055	-0.1503046	0.2086145	-0.05456539	0.5914983	-0.1820542	0.3023	0.1346	0.276	0.1616	0.2286	0.1339	0.413	0.1366	0.2564	0.1337	0.3615	0.04995	0.2134566	0.8476132	0.593757	0.834108	0.208333	0.9347122	0.3354342	0.2757076	0.4316155	0.6858789	0.1271149	0.0002724479
chr17_16816544	0.3823976	-0.1000381	0.1286989	0.2197969	-0.00677539	-0.06877876	0.2444042	-0.2746852	0.2025695	-0.1825963	0.1750201	-0.1243596	0.2662	0.1252	0.2332	0.1624	0.2088	0.1199	0.387	0.1292	0.1971	0.1281	0.2717	0.04569	0.1661526	0.4279298	0.5914982	0.1817251	0.9746842	0.5690195	0.5603472	0.03501134	0.3136519	0.1574569	0.5353008	0.006548556
chr17_16816612	0.01704249	-0.5155164	0.8406828	-0.1031118	0.1876491	-0.3008192	-2.389915	0.03604688	0.0384028	0.1659228	0.1583995	-0.07487096	0.5336	0.2546	0.5306	0.2604	0.3639	0.2227	0.6507	0.23	0.4048	0.3009	0.6087	0.1127	0.9784504	0.05022012	0.1792807	0.7022285	0.6310095	0.1878855	0.005288519	0.8787738	0.9308716	0.598981	0.836429	0.5091857
chr17_1681686	-1.460551	0.4275748	0.1240423	0.1017101	-0.6618924	0.01877643	-2.116968	-0.2646891	-0.2916251	-0.08251694	-0.9167385	-0.2712055	0.4506	0.2363	0.4225	0.3245	0.3724	0.2185	0.6216	0.1962	0.4324	0.2478	0.4535	0.07694	0.003808115	0.07871113	0.790162	0.7668674	0.09903962	0.9331702	0.007635326	0.185883	0.5431049	0.7469889	0.07160026	0.0004406708
chr17_168230	0.4587018	-0.0786933	-0.5617998	-0.1753094	0.2755572	-0.2122972	-0.03422823	0.05208333	-0.396622	0.1652983	-0.05142583	-0.2588691	0.3026	0.1262	0.2923	0.1639	0.2322	0.1265	0.4073	0.128	0.2639	0.1391	0.3406	0.05084	0.1485138	0.5361965	0.06605398	0.2913579	0.2483821	0.09596124	0.9388221	0.6865408	0.147157	0.2392797	0.887113	3.671336e-07
chr17_168246	0.2091277	0.02119637	-0.3310218	0.04206238	0.4611311	-0.2230159	-0.02067764	0.08125581	-0.2724751	0.0441558	0.235836	-0.2028234	0.2233	0.1056	0.2036	0.1283	0.1847	0.09968	0.2973	0.1002	0.1825	0.1016	0.2525	0.03993	0.3613031	0.8417927	0.1114321	0.7450793	0.01413972	0.02600242	0.9470541	0.41975	0.1421204	0.6654831	0.3661336	3.866356e-07
chr17_1682498	-0.03710174	-0.0512797	-0.05408073	0.2692258	-0.00615606	-0.1716072	0.512662	-3.412584e-05	-0.1998647	-0.1739274	-0.2717359	0.02491988	0.2748	0.1272	0.2515	0.1683	0.2237	0.1256	0.3649	0.1299	0.2199	0.1275	0.3011	0.04902	0.8967122	0.689254	0.8351345	0.1148278	0.9786018	0.1752649	0.1908519	0.9997922	0.375272	0.1760546	0.3894608	0.6116284
chr17_1682505	1.908456	-0.1736431	1.186939	-0.4603608	0.6448658	0.3674379	0.8143004	-0.1214994	0.8094446	-0.3975768	0.1199136	-0.05437677	0.6329	0.2332	0.4973	0.3139	0.472	0.2234	0.7814	0.2295	0.4158	0.2404	0.5736	0.08649	0.01956251	0.4690164	0.03838619	0.1637839	0.2284056	0.1088937	0.5154953	0.6063584	0.07665173	0.1084248	0.864032	0.5310855
chr17_1682554	0.6615173	-0.02493636	-0.7499954	0.3858692	0.3433031	-0.04915986	0.8863504	-0.005921857	0.06964133	0.05657364	0.9298999	-0.184646	0.3345	0.1439	0.2422	0.1923	0.2309	0.1419	0.4487	0.1337	0.2548	0.1518	0.4023	0.05438	0.06236238	0.8638417	0.002661068	0.04893597	0.1480014	0.7316477	0.07750374	0.9649885	0.7915515	0.7126	0.0343313	0.0006977731
chr17_1682598	-0.0644453	0.09384793	-0.1263994	0.01493773	-0.02340071	-0.06222976	-0.3128221	0.09216589	0.1667374	0.07867331	0.392613	-0.04037771	0.2527	0.1194	0.2142	0.1569	0.2005	0.1189	0.3322	0.1029	0.2112	0.1216	0.2751	0.04387	0.8051018	0.4351712	0.5643424	0.9250883	0.9089668	0.6032962	0.3744388	0.372967	0.4403111	0.5207542	0.1700329	0.3578297
chr17_16827105	0.7820954	0.01812699	-0.003009233	0.09314649	0.4111536	-0.0449108	0.7575128	-0.05135325	0.3568038	-0.4006764	0.3403246	0.06961927	0.282	0.128	0.242	0.1604	0.213	0.1213	0.4015	0.1235	0.2332	0.1366	0.276	0.05214	0.007794872	0.8883027	0.9903736	0.5665128	0.0592946	0.7132373	0.08399586	0.6798758	0.1367908	0.003664154	0.2359522	0.1823937
chr17_16827236	-0.1776636	0.06177174	0.4568977	-0.1568363	-0.3000858	-0.09338427	-0.9314398	-0.06139659	0.01959016	0.107599	0.07881618	-0.1549714	0.3532	0.165	0.3258	0.2103	0.3081	0.1708	0.453	0.1582	0.2858	0.1751	0.3945	0.06072	0.6379328	0.7119467	0.1848824	0.4659429	0.3541302	0.5900854	0.06678963	0.7015659	0.9476279	0.5451746	0.8543399	0.01084916
chr17_16827260	-0.08727849	-0.09601885	0.08230127	-0.1341164	-0.04965608	0.1160197	-0.8077942	-0.05964309	-0.07984772	-0.08825365	-0.3045818	-0.01367918	0.3202	0.1489	0.3118	0.2118	0.29	0.1414	0.4582	0.1461	0.2643	0.1518	0.3522	0.05996	0.7962342	0.5236912	0.8019714	0.5360113	0.8698338	0.4166407	0.1171108	0.6863199	0.7707704	0.5655324	0.4182933	0.8198577
chr17_168283	0.06757863	-0.05525257	0.02801089	0.06394008	-0.06572885	-0.1151521	-0.2423031	-0.2425951	-0.3849768	0.09634665	0.0897037	-0.1905442	0.2868	0.1271	0.2493	0.1572	0.2284	0.1302	0.4362	0.1183	0.2295	0.1238	0.3037	0.04828	0.8214106	0.666329	0.9133527	0.6879149	0.779345	0.3805431	0.6171777	0.04172255	0.1025352	0.4399619	0.7783894	8.078972e-05
chr17_16832895	0.4000497	0.2500145	-0.3294891	0.08782884	0.9067831	-0.04722654	-0.4736667	-0.05797446	-0.1020271	-0.3836368	0.2291022	-0.07488889	0.5767	0.2426	0.44	0.3464	0.4675	0.2658	0.6599	0.2809	0.4603	0.2529	0.5567	0.08792	0.5709097	0.3174188	0.5012937	0.8119978	0.0864129	0.8639992	0.5896725	0.8429837	0.8440029	0.1422025	0.7324497	0.3961674
chr17_16835093	0.9076063	-0.04416618	-0.1362424	-0.1727417	0.2271616	0.1816915	-0.2897696	-0.1080758	0.4023069	0.07906319	2.127449	0.01156521	0.4748	0.1673	0.4004	0.2117	0.3751	0.1846	0.6013	0.1687	0.3458	0.1893	0.5491	0.07509	0.09250149	0.7946531	0.7551931	0.4251723	0.5745355	0.3333796	0.7001978	0.5277417	0.2749929	0.6817258	0.001203372	0.8779384
chr17_16835133	0.7606397	-0.02418332	2.522247	-0.1302198	0.4987693	-0.3515132	0.02735359	0.1326238	-0.6500946	0.003413956	-0.4418458	-0.3243393	0.5197	0.1631	0.5443	0.2203	0.3181	0.1794	0.7369	0.1698	0.3203	0.177	0.3717	0.06426	0.2111403	0.8836944	0.0001013407	0.5642231	0.1371418	0.05390565	0.9799807	0.4414679	0.05451606	0.9848544	0.2697892	4.732176e-07
chr17_16835164	0.1180298	-0.04210718	-0.03680882	-0.4159528	-0.1344288	-0.229566	0.9482602	-0.1404691	-0.2745461	0.2353116	-0.591421	-0.0586103	0.4398	0.1577	0.3851	0.2157	0.3137	0.1909	0.7078	0.1702	0.3086	0.1822	0.3151	0.07158	0.809537	0.7920365	0.9297092	0.05970158	0.6840847	0.237829	0.3439437	0.4160597	0.3974254	0.204126	0.07486061	0.4140953
chr17_16838397	-2.39777	0.1186203	-0.932972	-0.004497742	0.3849736	-0.1394455	-0.7493413	0.1404984	-1.706164	-0.08108789	-0.2280006	-0.1702142	1.336	0.2788	0.5658	0.405	0.5129	0.3082	2.647	0.3519	0.5349	0.2846	0.6499	0.1166	NA	0.6828353	0.173949	0.9918984	0.5193575	0.6668852	NA	0.7086132	0.007038508	0.7847484	0.7897515	0.1470989
chr17_16843260	-0.3379629	-0.0009433697	-0.06867687	0.6732426	-0.5803516	-0.2457305	1.771275	0.4464591	-0.9827756	0.5951953	-0.5457443	-0.07677756	0.5463	0.2563	0.5102	0.3253	0.4666	0.3028	0.7078	0.256	0.4677	0.3365	0.6286	0.1063	0.6043423	0.9971613	0.9078347	0.05034262	0.2712923	0.4392682	0.07709378	0.09182162	0.06326739	0.09578649	0.4995383	0.4726462
chr17_16843406	-0.3375912	0.2620292	0.19453	0.1802094	0.1225976	0.300526	-0.4826928	-0.03252358	-0.4399336	0.2738855	-0.2879532	-0.1805453	0.4036	0.1661	0.3658	0.2095	0.318	0.1624	0.5509	0.1676	0.285	0.1686	0.4672	0.06425	0.4440942	0.1197973	0.6206449	0.4002922	0.7147274	0.06785572	0.464631	0.8482828	0.1389777	0.1093295	0.5857972	0.005043572
chr17_16853264	0.5856563	-0.1434678	-0.07209631	-0.1301193	1.021598	0.1103277	0.2253695	-0.2400186	0.1013005	0.0553548	-0.5304277	-0.1636444	0.4608	0.1842	0.3487	0.2306	0.3819	0.1629	0.5552	0.153	0.3703	0.1729	0.3954	0.05768	0.2593292	0.4439487	0.846348	0.5829668	0.01342539	0.5039894	0.7356537	0.1210746	0.7994056	0.7525086	0.2178831	0.004620211
chr17_16859430	2.894707	0.175079	0.7904697	0.9027748	-0.1069119	0.2235816	-5.452189	0.0576423	0.8250793	-0.2388403	0.3036289	-0.2240227	0.7588	0.2983	0.5981	0.3595	0.4522	0.2982	1.158	0.2844	0.485	0.3166	0.5653	0.1082	0.01296602	0.5753421	0.2895149	0.0191135	0.8329869	0.4742022	NA	0.8459325	0.1368251	0.4742478	0.6577259	0.03956186
chr17_16860088	0.4963175	0.1483908	0.7795132	-0.4146194	0.8382854	-0.04813583	-0.07158645	-0.1502721	0.3208025	0.1452224	0.2693748	-0.1346668	0.4755	0.2529	0.4381	0.2856	0.3702	0.216	0.6338	0.2043	0.3948	0.2306	0.5503	0.07546	0.3584985	0.5702503	0.1097177	0.16414	0.03541944	0.8277484	0.9303814	0.471505	0.4553278	0.5400178	0.6827446	0.07515393
chr17_16860135	-0.1812923	-0.02945617	0.9494526	0.02486565	-0.2407309	-0.08425572	-1.460822	-0.06604555	0.2190977	-0.1814468	-0.1423021	-0.1906688	0.3419	0.1458	0.3547	0.18	0.2652	0.1427	0.5179	0.1464	0.2445	0.1437	0.3497	0.05462	0.6182764	0.8415803	0.01232385	0.8919113	0.3814486	0.5589533	0.0158256	0.6554022	0.3848976	0.2114556	0.7030298	0.0004910101
chr17_16860173	-1.461806	0.1709704	-0.5095996	0.6068334	-0.9989511	-0.2451546	5.376463	-0.4042339	0.4435152	-0.3811719	-3.102013	-0.1566927	0.6381	0.2838	0.5429	0.3661	0.5232	0.2853	0.9135	0.285	0.5068	0.3072	0.6919	0.09083	0.07775464	0.5634919	0.4305295	0.1229554	0.1037088	0.4101818	0.01664416	0.1739751	0.4505991	0.2376841	0.001208225	0.08579845
chr17_16860359	0.6681736	-0.3150942	0.1900705	-0.1622783	-0.2030702	0.2392331	11.30234	-0.5403407	-0.6271077	0.1373567	0.7535862	-0.1440164	0.58	0.2281	0.4557	0.2828	0.3974	0.2343	0.9465	0.1978	0.4213	0.2361	0.6459	0.07977	0.3480095	0.178635	0.7104358	0.582043	0.639131	0.320889	0.0001164565	0.007411185	0.1770295	0.5718521	0.3730891	0.07191712
chr17_16861152	0.3836471	-0.2577067	0.2945694	-0.1239788	-0.5596704	0.3297728	0.02392172	-0.06561858	-0.181337	0.07689333	0.3349092	-0.2063247	0.3178	0.1337	0.2551	0.1699	0.2091	0.1401	0.3891	0.1288	0.222	0.1444	0.3495	0.05043	0.2523695	0.05610822	0.2642009	0.472075	0.008860233	0.01977322	0.9548362	0.6134061	0.4257701	0.5982482	0.3692807	4.386784e-05
chr17_16861160	0.3775396	0.05165432	0.7719498	-0.2657514	-0.4119251	0.08063763	-0.7787024	0.00402906	-0.3407739	-0.05425168	1.094214	-0.1455755	0.2497	0.1151	0.2405	0.1509	0.2015	0.1172	0.3253	0.1169	0.2025	0.1208	0.2903	0.0435	0.1431725	0.6557453	0.001835955	0.08169361	0.04524584	0.4944219	0.02359867	0.9726941	0.09935896	0.6557313	0.000309839	0.0008276011
chr17_16861222	-0.1102304	0.02865932	-0.2433368	0.1290413	-0.2060157	0.1019388	0.08114571	-0.07751875	-0.2009184	0.002184639	0.1269137	-0.1128721	0.2434	0.09327	0.2071	0.1347	0.1792	0.1146	0.3207	0.1152	0.1869	0.1062	0.2334	0.03905	0.6604747	0.7596555	0.2503503	0.3424884	0.2580418	0.376881	0.8105921	0.5038618	0.2909398	0.9836807	0.5969843	0.003873961
chr17_16861249	-0.4418623	-0.06628659	-0.596638	0.06194979	-0.2498881	0.08427683	-0.2016943	0.04971009	-0.6611225	0.04991228	0.3256387	-0.0925167	0.3165	0.1195	0.2571	0.1617	0.2306	0.125	0.3939	0.1323	0.2331	0.1374	0.295	0.04611	0.1853968	0.5818225	0.02492025	0.7053758	0.2916826	0.5035423	0.6378926	0.7095691	0.005814048	0.7189838	0.2915464	0.04503787
chr17_16861266	-0.5068703	-0.1134824	-0.6046107	0.04943876	-0.4324045	-0.004614868	-0.283335	0.04288449	-0.5123323	-0.1097925	0.1872821	-0.02785428	0.3323	0.1479	0.2815	0.1939	0.2949	0.1493	0.4363	0.1428	0.2721	0.1566	0.3371	0.05818	0.1502469	0.4479407	0.0393066	0.8024857	0.161194	0.9756176	0.5589952	0.766288	0.07001105	0.4886539	0.6009393	0.6326861
chr17_16863352	0.7552482	-0.2380306	0.09870366	-0.1083424	0.3234984	0.07448992	0.7229703	-0.06188885	-0.00844158	-0.1321951	0.3778167	0.02616233	0.3493	0.1694	0.3273	0.207	0.2735	0.1683	0.4999	0.1747	0.2759	0.1844	0.3386	0.06254	0.04276654	0.166104	0.7756755	0.6086112	0.255241	0.6626273	0.2103676	0.7272319	0.9765384	0.4810597	0.2937599	0.676305
chr17_16863407	0.2199978	-0.3348633	0.4118467	0.06125833	-0.425091	0.1344389	-0.06553706	0.05446525	0.1512466	-0.1444338	0.4419531	0.00746721	0.303	0.14	0.2683	0.1765	0.2174	0.1319	0.374	0.1372	0.2391	0.1473	0.2965	0.05072	0.4889792	0.01786886	0.1392092	0.7326339	0.05631712	0.3123307	0.8708996	0.6941548	0.5390709	0.3321233	0.1545796	0.8831047
chr17_16870392	0.133891	0.1435947	-0.3512234	0.2916419	0.1784864	-0.06635411	1.430356	-0.4111541	-0.4153067	-0.3327	0.005050214	-0.1895426	0.4233	0.1902	0.4082	0.2338	0.3363	0.1768	0.6457	0.1829	0.347	0.2044	0.4659	0.07764	0.7744439	0.4585812	0.4321776	0.225196	0.6171998	0.7118342	0.0907396	0.02710154	0.2616571	0.1110871	0.9923473	0.01493584
chr17_16870490	-0.8587896	-0.3577251	1.212457	-0.425993	-0.5797776	-0.1220489	61.50526	0.6899317	0.003628817	0.5038414	-0.134339	-0.1297154	0.5328	0.2294	0.5541	0.3412	0.4641	0.2487	1.022	0.2532	0.4683	0.2506	0.4853	0.1007	0.1725652	0.1290626	0.06852634	0.2405586	0.2684818	0.6345528	NA	0.008387573	0.9945372	0.05160845	0.808754	0.1999869
chr17_16882763	-0.1320502	0.1108659	1.152211	0.2187523	-0.2066122	0.0313455	-2.032835	-0.3514291	-0.658458	0.0878734	-0.9717625	-0.2814037	0.5422	0.22	0.5847	0.2792	0.4362	0.214	0.7873	0.1998	0.4544	0.2236	0.5198	0.08006	0.8378544	0.6230096	0.1098983	0.4518469	0.6699429	0.8862262	0.1113836	0.08480918	0.1967628	0.7016875	0.1102467	0.0004589674
chr17_16882852	0.8407642	0.6122831	0.5618221	0.2723467	0.6220605	-0.3342523	-0.6658424	0.320222	0.6768061	-0.07628205	1.261726	0.003842235	0.4787	0.2134	0.3994	0.289	0.3946	0.2021	0.6189	0.2032	0.4088	0.22	0.4878	0.07942	0.1230647	0.005061576	0.1971903	0.3669698	0.1474744	0.1052822	0.398085	0.1228263	0.1308055	0.7351812	0.02394842	0.9615362
chr17_16887088	0.9507447	-0.1237086	-0.2927705	0.2118243	0.2364982	-0.4213686	1.641698	0.3319437	1.083777	0.3528271	0.3619249	-0.1129245	0.6147	0.2346	0.5094	0.3746	0.4689	0.2622	0.9094	0.2414	0.5391	0.2615	0.624	0.09525	0.2224795	0.6082307	0.6208984	0.6000739	0.6559702	0.1209435	0.4527454	0.1820694	0.09041814	0.1928158	0.6503816	0.237933
chr17_1689374	0.8988908	-0.6311057	0.7539291	0.06627542	-0.9350969	0.02664544	-0.1865296	-0.168993	0.389279	0.3404479	0.6726405	-0.2373383	0.7701	0.3429	0.6574	0.4233	0.5899	0.4373	1.235	0.4004	0.613	0.3745	0.8305	0.1457	0.4565082	0.08382536	0.3874847	0.887199	0.2005472	0.9563003	NA	0.6989405	0.615855	0.3992748	0.6518873	0.1070557
chr17_1689380	-0.5795522	-0.2851158	-2.138191	0.06206943	-1.04933	-0.4473384	-0.03214367	0.8016922	-3.591901	0.1615118	-0.3514038	-0.08690681	0.8569	0.3751	0.7553	0.5085	0.756	0.4112	1.132	0.4019	0.7686	0.4325	0.8338	0.1512	0.72736	0.4810552	0.06354999	0.9162929	0.3635894	0.3213651	NA	0.06776523	0.002792965	0.73634	0.8160195	0.5699179
chr17_1689438	2.130658	-0.3318818	0.3859846	0.2055509	1.105015	-0.006840873	-6.169287	0.3623451	-0.233968	0.2124681	1.585437	-0.1358723	0.5975	0.186	0.3929	0.2539	0.3982	0.1934	1.089	0.1785	0.3877	0.2043	0.5607	0.07539	0.004244047	0.07957215	0.3663159	0.4336008	0.01091132	0.9723159	NA	0.04578787	0.5780219	0.3086561	0.01921627	0.0723151
chr17_1689443	0.5706234	0.4667593	1.083201	0.3973231	0.8999277	-0.340283	-1.310737	0.2658982	-0.1380576	0.132038	0.5360302	-0.1238842	0.6622	0.2848	0.5459	0.3615	0.5202	0.2715	0.8888	0.2673	0.5075	0.2865	0.6052	0.09355	0.5184726	0.1161756	0.09641187	0.3054736	0.1395505	0.2277146	0.4991295	0.3377804	0.8146751	0.6588177	0.4807553	0.1873534
chr17_1689653	-0.08165346	-0.1423913	0.6504738	0.1376565	-0.07350879	0.1677571	-0.5201208	-0.1301113	0.05394155	0.05228606	0.01048507	-0.2181813	0.3719	0.1776	0.3491	0.2199	0.27	0.163	0.5142	0.1666	0.2908	0.1714	0.3715	0.05588	0.8385025	0.4301079	0.08080054	0.541416	0.7932109	0.3099054	0.3856429	0.4412609	0.8591335	0.7637664	0.9790948	9.684622e-05
chr17_1689679	-0.4116044	0.2760053	-0.4219737	-0.07153414	0.4085071	0.2963413	0.05280574	-0.1806594	-0.4569717	-0.03629312	-0.9306088	-0.1219675	0.3741	0.1638	0.294	0.2123	0.2919	0.1637	0.5194	0.1499	0.3102	0.1679	0.3905	0.06191	0.3075572	0.0964615	0.1701092	0.7419535	0.1807246	0.07412353	0.9307689	0.2334251	0.1613687	0.8312563	0.02824201	0.04926418
chr17_16899025	1.182559	0.3003377	0.1925891	-0.2050233	0.05925065	0.1923676	0.5513416	-0.1609932	0.2551545	0.03009498	1.682492	-0.08176824	0.3991	0.1882	0.3544	0.2121	0.3248	0.1776	0.5106	0.1633	0.3357	0.1772	0.5344	0.06526	0.006590536	0.1170383	0.6113472	0.3448417	0.8630197	0.2864544	0.3531874	0.3307323	0.4740163	0.8672532	0.007788434	0.2111936
chr17_16899041	0.624399	0.2874585	-0.6460432	0.1847731	0.1941644	0.06557106	0.7753002	-0.1047891	-0.181401	-0.1691049	0.645023	-0.1601239	0.4089	0.1567	0.3173	0.2116	0.3117	0.1582	0.5595	0.1478	0.2718	0.15	0.406	0.0572	0.1634602	0.07001882	0.05350148	0.393412	0.5539261	0.682347	0.2507574	0.4831745	0.5206907	0.2650173	0.1465309	0.005193415
chr17_16899055	-0.4705018	0.06123346	0.2801593	0.164152	-0.6705458	0.2689463	-1.104271	-0.1755686	-0.3468692	0.0154124	0.749756	-0.04006745	0.419	0.2058	0.4081	0.2852	0.3751	0.2063	0.5046	0.2157	0.3711	0.1977	0.4796	0.0702	0.3079219	0.7709216	0.5308373	0.581179	0.09749535	0.202089	0.05884238	0.4267372	0.3854158	0.9390851	0.1701348	0.5691164
chr17_16899086	0.5890671	0.08013837	0.003351581	0.09694791	0.3473358	-0.06157577	0.1200444	0.06993588	-0.161637	-0.1999726	0.4531397	-0.1124318	0.4983	0.2004	0.4341	0.2781	0.4455	0.2127	0.6938	0.1967	0.3967	0.213	0.5577	0.08068	0.305395	0.6952208	0.9944505	0.7377335	0.4851709	0.7772754	0.900835	0.7273897	0.7083882	0.3589886	0.5000429	0.1648297
chr17_16899114	0.4734447	-0.03099817	-0.1268083	0.05769063	0.07683561	0.1062544	0.4589111	-0.05741192	-0.080652	-0.02236782	0.2024983	-0.03492624	0.2857	0.1242	0.2248	0.165	0.2202	0.1129	0.3807	0.1152	0.2208	0.1192	0.2863	0.04672	0.1122709	0.8044051	0.5825556	0.7302088	0.7335773	0.3497266	0.2649923	0.6205653	0.7216485	0.8522004	0.4979703	0.4552153
chr17_16899162	0.3042963	-0.1497107	0.003791422	-0.04275357	-0.2365887	0.07913439	0.6278033	0.00690866	-0.05840165	0.1752364	0.1814518	-0.1925027	0.3006	0.1295	0.2367	0.1592	0.2065	0.1192	0.4015	0.1219	0.2229	0.1359	0.2965	0.04574	0.3343054	0.2516577	0.9875833	0.7909112	0.2622819	0.5098021	0.1521215	0.9551409	0.7984014	0.2014299	0.5589107	2.619779e-05
chr17_16899182	1.331406	-0.1276544	0.4985642	-0.1532223	0.8488951	0.2459074	1.550529	-0.3185028	-0.1961871	0.02322262	0.7357174	-0.007525468	0.4169	0.1804	0.3703	0.2156	0.2826	0.1563	0.6382	0.1595	0.2977	0.1764	0.3902	0.05464	0.003698226	0.4864232	0.2110557	0.4877044	0.003958743	0.1201921	0.06142442	0.04868746	0.5292641	0.8968963	0.08255931	0.8906179
chr17_16899201	0.1654539	0.05796519	0.8006721	-0.2350044	0.3384121	0.4640345	-0.5965122	-0.2261698	0.1282558	0.2954752	0.3027161	-0.02361064	0.4681	0.2037	0.3662	0.3025	0.3594	0.202	0.6124	0.2057	0.3668	0.2167	0.5021	0.07718	0.7547803	0.7805555	0.04189559	0.4590107	0.3795702	0.0244588	0.4412771	0.2819273	0.7449616	0.1831488	0.6020926	0.760363
chr17_16899734	0.4686085	-0.1354517	0.09809955	-0.01375296	-0.0883819	0.1015349	-0.9296854	-0.2216687	-0.1107844	-0.198538	1.158755	-0.3308834	0.3451	0.1501	0.2995	0.195	0.2634	0.1539	0.483	0.1527	0.2987	0.1655	0.4296	0.05167	0.2024966	0.3722931	0.7546538	0.9448511	0.7461702	0.5144748	0.09191013	0.1513905	0.7233717	0.2367765	0.01486283	1.603087e-10
chr17_16899739	1.364156	-0.1036774	0.6130466	0.3162191	0.5736916	0.05467835	0.7785396	-0.2730211	-0.4429048	-0.2005366	1.18439	-0.2800053	0.3999	0.1607	0.4165	0.2446	0.2993	0.1699	0.6021	0.1569	0.2779	0.1553	0.4341	0.05992	0.001768379	0.5242706	0.1808452	0.2100125	0.06741297	0.7511315	0.3018894	0.08569736	0.1257748	0.2020905	0.01397516	3.092334e-06
chr17_16899766	-0.2437851	0.01176063	-0.01029063	0.1662589	-0.1579022	0.1599143	-0.357856	-0.0592014	-0.5538371	0.1410638	0.0669039	-0.2062998	0.3376	0.1572	0.2927	0.1971	0.2757	0.1604	0.4509	0.1494	0.2823	0.1655	0.3561	0.05392	0.4966838	0.9411035	0.9731819	0.4082493	0.5819524	0.3250844	0.478703	0.6951959	0.05982552	0.4005749	0.8606368	0.0001331983
chr17_16899827	-0.2046614	-0.203642	0.6967873	0.09833758	-0.7205986	0.07380289	-1.390393	-0.02063262	-0.3027744	0.5913345	1.112591	-0.2595573	0.5087	0.2391	0.5119	0.2696	0.4118	0.2258	0.6767	0.196	0.4171	0.2342	0.6083	0.07493	0.7290594	0.408238	0.2422773	0.7254025	0.1107981	0.7501744	0.1303391	0.9177831	0.5094174	0.01410059	0.1465841	0.0005518074
chr17_16912956	-0.2557262	-0.004806965	0.1078228	-0.292566	-0.6014724	-0.03249639	-0.4397837	-0.01144141	0.1526449	0.05659681	-0.5383884	-0.05338469	0.2655	0.1079	0.2497	0.1428	0.2086	0.1198	0.3972	0.1224	0.2133	0.1307	0.3041	0.04635	0.3530864	0.9646732	0.6758514	0.04258226	0.004803177	0.7876975	0.3095713	0.9260841	0.4844486	0.6676948	0.09168322	0.2499234
chr17_16912984	0.3326017	0.08302753	-0.08033059	-0.1583306	0.1395885	-0.1343709	0.5036232	0.2532701	-0.02088304	0.1447814	-0.2135426	-0.01234402	0.3169	0.1343	0.2612	0.1535	0.2156	0.1148	0.4405	0.1101	0.2319	0.1199	0.3154	0.04411	0.3195159	0.5401252	0.7665674	0.3080864	0.527246	0.2449352	0.3047033	0.02223206	0.9301969	0.2306031	0.5205514	0.7798045
chr17_16915099	0.9400015	-0.0490701	1.373129	0.4607251	-0.4709524	-0.3964266	0.5177413	0.2038658	0.3833761	-0.2284096	-0.4694007	0.006187475	0.554	0.2039	0.4866	0.2831	0.3906	0.2242	0.7495	0.2298	0.3804	0.2235	0.5668	0.09383	0.1577805	0.8137416	0.01369107	0.1185588	0.2670275	0.08485766	0.6474548	0.3879163	0.3513068	0.3191943	0.4950596	0.9476545
chr17_16915208	0.5956115	0.0211268	-0.05214051	-0.01880665	-0.2694834	-0.2311626	1.463029	0.243895	0.7348743	0.1466224	-0.05732324	-0.02907676	0.545	0.2183	0.3823	0.2877	0.3895	0.2076	0.7514	0.2152	0.4257	0.2204	0.5333	0.08831	0.3595109	0.924756	0.8997112	0.9500809	0.5239746	0.2760476	0.1988731	0.268386	0.1182779	0.5164051	0.9275508	0.7429333
chr17_16924130	1.170937	0.2213403	0.1592156	-0.1314289	-0.4108559	-0.1292132	1.464674	0.3988912	-0.4887119	-0.2230741	1.434844	0.05378605	0.6	0.3009	0.583	0.4019	0.571	0.2985	0.84	0.3037	0.5507	0.3167	0.6491	0.09004	0.1184648	0.4829887	0.8244043	0.7646	0.5547186	0.679504	0.3441048	0.210788	0.4588468	0.5040612	0.09265729	0.5518896
chr17_16924138	0.600023	-0.0535405	0.6597187	-0.1681319	0.09465153	0.2095748	-0.3346518	-0.296906	0.7341664	-0.06440193	-0.06098496	-0.008643087	0.486	0.2135	0.4327	0.2741	0.4164	0.2115	0.613	0.2109	0.3886	0.2404	0.4718	0.09005	0.2805864	0.8064618	0.1692756	0.5552551	0.8362713	0.3328042	0.6662316	0.1687783	0.08172275	0.794834	0.909262	0.9238454
chr17_16924192	0.05933462	-0.1058624	-0.4850582	0.0240951	-0.3042186	0.08822455	0.3154773	-0.06152377	-0.9492932	-0.2168533	1.642132	-0.1150437	0.462	0.2397	0.3795	0.3133	0.3645	0.2611	0.5376	0.24	0.3757	0.2406	0.5856	0.0748	0.9093156	0.6680904	0.2369937	0.9417779	0.4370409	0.7442922	0.6207335	0.8034716	0.01919989	0.3816687	0.02302169	0.1251014
chr17_1692769	-0.1459284	0.1366844	0.0602916	-0.08879529	-0.1703048	-0.04182489	0.0761779	-0.02875892	0.04662323	-0.239446	-1.065546	-0.2692821	0.3592	0.1791	0.3007	0.2015	0.2655	0.1479	0.4525	0.1467	0.278	0.1666	0.3438	0.06039	0.7045796	0.4527527	0.8483497	0.6660085	0.536293	0.7797217	0.8806639	0.8462401	0.8720158	0.1564349	0.00360974	8.550634e-06
chr17_16930946	0.769708	-0.01722821	1.269847	0.3124097	-0.9102473	-0.3164074	0.9524304	-0.08212612	0.4705886	-0.2010073	0.9968268	-0.002740234	0.5147	0.2395	0.4954	0.3042	0.4544	0.2483	0.6522	0.2464	0.5166	0.2573	0.5682	0.08593	0.1997885	0.9443206	0.02597208	0.3279176	0.07435338	0.2170583	0.2682929	0.7466743	0.4354107	0.4502997	0.1488388	0.9746545
chr17_16935676	NA	NA	NA	NA	NA	NA	NA	NA	NA	NA	NA	NA	NA	NA	NA	NA	NA	NA	NA	NA	NA	NA	NA	NA	NA	NA	NA	NA	NA	NA	NA	NA	NA	NA	NA	NA
chr17_16935765	0.3072231	-0.06848532	0.006064159	-0.1216494	0.01703628	-0.01311111	0.2251382	0.07235764	0.1768516	0.01598998	0.1302003	-0.1178049	0.2347	0.1022	0.2134	0.1233	0.1807	0.1	0.3171	0.103	0.1819	0.109	0.2585	0.04171	0.2032168	0.5050264	0.9778517	0.327538	0.9261202	0.8962073	0.5007247	0.4846989	0.3390589	0.8840611	0.6265724	0.004773656
chr17_1693611	0.5758002	-0.09561448	0.1003273	0.1316815	0.1935619	-0.04587636	0.2818397	-0.1320028	-0.09542555	-0.1203617	0.2953071	-0.1215062	0.2552	0.1065	0.2084	0.1427	0.2066	0.1019	0.3566	0.1067	0.2059	0.1175	0.2537	0.0412	0.02914193	0.3720272	0.6377502	0.3610629	0.3593108	0.6542498	0.4602759	0.2186681	0.6501705	0.30903	0.2602001	0.003212088
chr17_16936266	-0.9091389	-0.1876315	0.2157099	0.1216329	-2.06347	-0.1725676	-0.2905969	-0.09600228	-0.01366467	-0.08508511	0.1040418	0.1807313	0.408	0.2043	0.3767	0.2152	0.426	0.178	0.5816	0.1877	0.3532	0.2098	0.4315	0.06782	0.04191321	0.368631	0.5958016	0.5809716	1.174208e-05	0.3400842	0.6844095	0.615403	0.9711271	0.6917159	0.8278076	0.007843547
chr17_16936271	-0.4542947	-0.1668345	-0.6208825	0.03459025	-0.7493165	-0.1735494	1.478107	0.002672508	0.03574771	0.0299966	-0.5224797	0.1523121	0.458	0.2024	0.3849	0.235	0.3724	0.1772	0.4929	0.1703	0.3652	0.1912	0.5434	0.07302	0.3779064	0.4195392	0.1365335	0.8862345	0.06184568	0.3350963	0.009075142	0.9876622	0.9273939	0.8776164	0.4195772	0.0374955
chr17_16936296	-0.7494346	-0.04456677	-0.1046925	0.02524579	-1.198582	-0.1580333	0.7039588	0.1913792	-0.04099639	0.01782794	-0.7141235	0.1368641	0.34	0.1488	0.2811	0.1966	0.2982	0.1537	0.4385	0.1309	0.2717	0.1456	0.4055	0.05823	0.0381812	0.7670975	0.7207764	0.8998065	0.0001247898	0.3096408	0.1490756	0.1472129	0.8845432	0.9035803	0.10744	0.01895491
chr17_1693955	-0.1354559	-0.2402746	-0.3099756	-0.1732784	0.4748616	-0.1204909	-0.9619212	0.05453234	-0.5549429	0.072785	-0.9170021	-0.3305794	0.3819	0.1728	0.3618	0.2225	0.3371	0.1865	0.5155	0.1848	0.3413	0.1984	0.4293	0.06912	0.7430589	0.1708241	0.4244534	0.4476987	0.1847682	0.5256053	0.1098311	0.7718118	0.1264292	0.7191709	0.05370724	1.830869e-06
chr17_1693971	0.9142794	0.1433847	-0.9654853	-0.23392	0.006303402	-0.200025	2.057466	0.1213028	-0.119544	0.1503381	1.033755	-0.2673968	0.5707	0.2043	0.4472	0.25	0.3701	0.2003	0.7837	0.2243	0.4107	0.2037	0.58	0.06964	0.1883345	0.4920632	0.05347761	0.3649527	0.9873762	0.3278817	0.1029552	0.5981752	0.7907071	0.4699487	0.1465236	0.0001279459
chr17_16944412	0.2928198	-0.1585503	-0.2986802	0.3328889	0.7709882	-0.2850988	2.330549	0.2176838	0.2864565	-0.05262149	-0.7005403	-0.2988641	0.4862	0.1871	0.4306	0.2505	0.3877	0.22	0.7536	0.2205	0.4392	0.2154	0.424	0.07683	0.5986901	0.4051579	0.5312904	0.1982589	0.06679039	0.2061748	0.0420688	0.3355828	0.5579088	0.8114453	0.1345622	0.0001051272
chr17_16944480	0.06662957	-0.01620412	-0.1986663	0.02837202	-0.2802356	-0.0918437	0.8523824	0.04756776	-0.08719517	0.005699989	-0.4522083	-0.05410139	0.2886	0.1202	0.2015	0.1573	0.2115	0.1173	0.4077	0.1121	0.2268	0.1192	0.2412	0.04329	0.825055	0.8935352	0.3341873	0.8586261	0.1953144	0.436819	0.05625429	0.6732742	0.708077	0.9621325	0.06883919	0.2118218
chr17_16944708	-1.427261	0.3963807	-1.078236	-0.1454701	-0.6489618	-0.07552659	-1.640256	-0.2323183	0.3579086	-0.3654803	-3.118909	-0.1298078	0.5899	0.3331	0.5954	0.4093	0.5366	0.3024	0.8019	0.3015	0.595	0.3295	0.6771	0.1147	0.05073831	0.2618551	0.1456788	0.7457277	0.3074759	0.8118316	0.2216779	0.4625312	0.6287672	0.2949824	0.0006996502	0.2609085
chr17_16944825	0.8481649	-0.06795837	-0.3520708	0.08436076	0.07515438	-0.03414652	1.181741	0.03752673	0.4285312	-0.05954903	1.363286	-0.08626028	0.4462	0.1753	0.3297	0.225	0.302	0.1759	0.6017	0.183	0.3281	0.1864	0.4974	0.06812	0.08891572	0.7027092	0.3133854	0.7148704	0.8124737	0.8484489	0.1167195	0.8402285	0.2172783	0.7536198	0.01741986	0.2064608
chr17_16947648	0.05216683	0.124505	0.09690653	0.221689	-0.01292889	0.1101237	0.5211588	-0.1131288	-0.01711304	-0.07599503	0.287724	-0.01885775	0.2936	0.1269	0.2547	0.1724	0.2116	0.1421	0.4397	0.1609	0.2421	0.1254	0.3187	0.05032	0.8651287	0.3304565	0.712929	0.2052822	0.952381	0.4430168	0.2870864	0.4877205	0.9453215	0.547682	0.3921477	0.7081947
chr17_16947708	0.2947395	-0.1758941	0.1481202	0.06960135	0.07658505	-0.07021976	0.1507171	0.02125597	-0.1226557	-0.1148546	-0.1430113	-0.1324674	0.2844	0.0952	0.2283	0.1449	0.1994	0.1047	0.4025	0.1008	0.207	0.1086	0.2659	0.04493	0.3204371	0.0658805	0.5276078	0.6345937	0.7066459	0.5047787	0.731763	0.8338248	0.5621131	0.2931035	0.6041256	0.003226113
chr17_16947738	0.1383719	-0.1767671	0.1354574	0.2781791	-0.8442393	-0.06794659	0.4227502	0.1289314	0.1031618	-0.2654178	0.03689306	-0.1614097	0.5343	0.1971	0.4796	0.312	0.3709	0.2169	0.6477	0.2216	0.384	0.2163	0.573	0.09008	0.826718	0.3792675	0.8042613	0.3969434	0.0345292	0.7597533	0.6189882	0.5704731	0.8040926	0.2309042	0.957917	0.07433204
chr17_1695721	1.948349	1.02792	-0.9807017	0.3175296	1.185539	-0.475854	24.67565	0.3707523	-1.56741	-0.1199365	4.325452	-0.1478662	0.8025	0.3819	0.7057	0.4402	0.635	0.3361	1.004	0.3101	0.7554	0.3963	0.8706	0.1265	0.1474546	0.01286153	0.3248168	0.5171904	0.1492254	0.1823849	NA	0.255684	0.173946	0.7811193	0.01450975	0.2462474
chr17_16957633	-0.8513141	0.09518485	-0.07769943	1.007585	-1.031658	0.2672366	14.87333	-0.2578638	-0.3646517	-0.00484392	-0.9648772	0.1108554	0.7428	0.2821	0.5443	0.4739	0.504	0.2904	0.9643	0.2719	0.5285	0.3164	0.6667	0.1222	0.4428906	0.7461567	0.9046792	0.06117255	0.07706941	0.3785457	4.418037e-05	0.3614279	0.5580485	0.9884128	0.2807356	0.3679261
chr17_16957731	-0.3668001	-0.0473099	0.2971468	-0.4137914	-0.4364766	0.2346127	-0.0793337	-0.1849791	0.2723067	0.1471188	-0.5366042	0.06763481	0.3111	0.1259	0.2791	0.1819	0.2509	0.134	0.4033	0.1391	0.255	0.1456	0.3131	0.06138	0.2624858	0.7093095	0.3066138	0.02529432	0.09218214	0.0827318	0.8571492	0.1878721	0.3018066	0.3174732	0.1035947	0.2714082
chr17_16957739	NA	NA	NA	NA	NA	NA	NA	NA	NA	NA	NA	NA	NA	NA	NA	NA	NA	NA	NA	NA	NA	NA	NA	NA	NA	NA	NA	NA	NA	NA	NA	NA	NA	NA	NA	NA
chr17_16957747	NA	NA	NA	NA	NA	NA	NA	NA	NA	NA	NA	NA	NA	NA	NA	NA	NA	NA	NA	NA	NA	NA	NA	NA	NA	NA	NA	NA	NA	NA	NA	NA	NA	NA	NA	NA
chr17_16957806	-0.2123975	-0.1126048	0.01366984	-0.2795408	-0.130151	0.1274602	0.1735235	-0.1528361	0.07612343	0.1543132	-0.4924731	0.04406727	0.2967	0.1266	0.2508	0.1696	0.2311	0.1498	0.3917	0.1338	0.2299	0.1374	0.2849	0.05374	0.4942079	0.3776165	0.9579208	0.1042995	0.5837364	0.4001976	0.6835658	0.2576335	0.7472662	0.2659477	0.0975306	0.412887
chr17_16957809	0.112351	-0.1541305	0.07380893	-0.2463501	0.0395351	0.04639956	0.6546469	-0.08306148	0.027232	0.07011071	-0.2645546	0.0133039	0.2991	0.1331	0.2507	0.1643	0.2172	0.1271	0.4259	0.1331	0.2269	0.1388	0.2861	0.05048	0.7200181	0.2510915	0.775637	0.1391361	0.8589772	0.7172753	0.1643122	0.5362453	0.9069493	0.6169124	0.3755957	0.7923872
chr17_16957821	-0.1218531	-0.05304241	0.03916774	-0.08723749	0.00968474	0.07590498	0.5153363	-0.07674501	-0.01943377	0.05481599	-0.5810606	0.07588008	0.3132	0.1347	0.26	0.1692	0.2376	0.1341	0.4002	0.1309	0.2426	0.1414	0.2999	0.05135	0.7117672	0.6963938	0.8843443	0.6113453	0.9684173	0.574852	0.2379679	0.5610769	0.9380562	0.7011481	0.06455434	0.1400099
chr17_16957823	0.2734842	0.01643946	-0.2620402	-0.2919449	0.2538633	0.02593243	1.062254	0.003243577	-0.06333893	0.1002888	-0.4912472	0.01774264	0.3289	0.1458	0.2565	0.1827	0.2476	0.1378	0.4295	0.1411	0.2547	0.1553	0.3163	0.05447	0.4323068	0.9111813	0.3234363	0.1161707	0.3205294	0.8521361	0.02551623	0.9818435	0.8099589	0.5235131	0.140652	0.7449928
chr17_16957826	-0.218576	-0.1401531	0.6391384	0.5601991	0.05709328	-0.1068533	0.2092323	0.04467428	-0.01033155	0.2211757	-0.9804563	0.05398172	0.4057	0.1936	0.3563	0.239	0.3362	0.1899	0.5352	0.1835	0.3076	0.1875	0.4348	0.06963	0.6224137	0.4775586	0.0937195	0.02284593	0.8729328	0.5806447	0.7412195	0.8108554	0.9745046	0.2465854	0.04229033	0.4392954
chr17_16958025	-0.239514	0.1888949	-0.4086517	0.2317886	0.6466177	-0.06700189	-0.977606	-0.3588052	-0.1421075	-0.3662738	-0.3723386	0.09939265	0.523	0.2242	0.4254	0.3073	0.3702	0.2341	0.6876	0.2271	0.4278	0.2499	0.5084	0.08041	0.6962882	0.4116004	0.3846422	0.4728947	0.1046805	0.7808147	0.3019179	0.1238869	0.763986	0.1558472	0.5282615	0.2179227
chr17_16958079	0.08998599	-0.1543846	-0.4303962	0.3247533	0.6859334	0.07145036	-0.2509752	-0.5192238	0.05724455	-0.1290254	0.08330841	0.09460773	0.4805	0.2127	0.4027	0.3122	0.3641	0.2123	0.6283	0.2294	0.3999	0.235	0.4788	0.08338	0.8695424	0.4781857	0.3279333	0.3230469	0.07932731	0.742245	0.7559819	0.02759196	0.8956149	0.5935708	0.8785925	0.2581787
chr17_16958081	0.09226625	-0.1188873	-0.2277327	0.0342308	0.5046214	-0.08459728	0.05693468	-0.1105455	0.2120496	-0.1377259	-0.2318342	0.1158114	0.4259	0.1899	0.3368	0.2901	0.332	0.2001	0.5835	0.1913	0.3261	0.2109	0.4253	0.07266	0.844604	0.5387791	0.5243452	0.9100922	0.1516488	0.6787096	0.9368406	0.5705835	0.5387441	0.5232456	0.6217647	0.1119096
chr17_16958087	0.2884734	-0.06985763	-0.09871745	-0.3480833	0.09454798	-0.001298676	0.361044	-0.113683	0.2692944	-0.03554321	-0.4469951	0.1014562	0.4078	0.1868	0.3811	0.2564	0.3348	0.1936	0.5285	0.1941	0.3495	0.1994	0.4262	0.07404	0.5183461	0.71333	0.8107298	0.1894539	0.7901593	0.9947491	0.56195	0.565593	0.4703425	0.861338	0.3427389	0.1717734
chr17_16958113	0.2694272	-0.03350576	0.4207684	-0.2849606	-0.05108522	0.01888384	0.214156	0.02600249	0.4937401	0.08156485	-0.3529405	0.09546751	0.4024	0.1833	0.385	0.264	0.344	0.1889	0.4935	0.1863	0.3378	0.1861	0.4263	0.07146	0.5399097	0.8573921	0.3131377	0.2978281	0.8891022	0.9217992	0.7058547	0.8909283	0.1689094	0.6667384	0.4539069	0.1826822
chr17_16958124	0.2326364	-0.04933995	0.4592173	-0.2678165	0.1564005	0.1671465	0.3126746	-0.03950174	0.614652	0.007961757	-0.667889	0.06900356	0.3174	0.152	0.2985	0.1991	0.277	0.1517	0.4365	0.1477	0.2865	0.156	0.3299	0.05692	0.4870272	0.7483368	0.1420283	0.1874351	0.5874542	0.2761226	0.5192655	0.791385	0.03983572	0.959794	0.05598162	0.2261543
chr17_16958127	0.5358308	-0.2171543	0.40916	-0.3506428	0.2633863	0.06634064	0.6667	0.01803232	0.521768	0.05876364	-0.5005937	0.07389263	0.314	0.1464	0.2642	0.1958	0.2706	0.1504	0.4182	0.1475	0.2694	0.154	0.3138	0.05489	0.105198	0.1422911	0.1352677	0.07906145	0.348744	0.6627806	0.1475859	0.9037577	0.06215726	0.7061512	0.1298521	0.1788949
chr17_16958139	0.3602444	-0.09437743	0.3624884	-0.05749136	0.2935312	0.1143873	0.7088193	-0.04714777	0.5181686	0.04182737	-0.3917104	0.05881718	0.3224	0.1567	0.3089	0.2048	0.2955	0.1561	0.4193	0.1697	0.2883	0.1649	0.3479	0.0579	0.2901835	0.5519501	0.2643829	0.7834934	0.3426319	0.469189	0.1248574	0.784238	0.085249	0.8024478	0.291154	0.3105176
chr17_16958141	0.1633322	-0.2097568	0.3662817	-0.2268326	0.1558308	0.0487584	0.5414876	0.07068015	0.2903621	-0.01213688	-0.5927429	0.05456178	0.3133	0.149	0.2759	0.205	0.2813	0.1548	0.3978	0.1452	0.2806	0.1564	0.3343	0.05611	0.6205425	0.1639075	0.2019343	0.2788081	0.5950048	0.7556638	0.2117132	0.6300765	0.3206042	0.9389047	0.09470684	0.3316103
chr17_16958163	0.1088282	-0.2683209	0.1568982	-0.2342299	0.3005282	-0.02024019	0.02456352	0.09473601	0.4115171	0.08000878	-0.2835208	0.05834014	0.2853	0.1269	0.2599	0.1769	0.2664	0.1334	0.352	0.1338	0.2365	0.1341	0.2868	0.05073	0.7146651	0.03596401	0.5599328	0.192507	0.2768858	0.8804731	0.9479219	0.4828816	0.09090026	0.5543554	0.3436199	0.2507491
chr17_16958176	-0.08334712	-0.1153492	0.5101522	-0.1921996	0.2360778	0.1106574	-0.3532021	-0.07024354	0.387279	0.04291093	-0.4616009	0.09243021	0.2967	0.1365	0.2749	0.1752	0.2577	0.133	0.3921	0.1383	0.2575	0.1457	0.2929	0.05506	0.7884958	0.4025141	0.07437882	0.2801147	0.3760735	0.4095879	0.4072953	0.6149458	0.1461463	0.7707662	0.131849	0.09370462
chr17_16958184	-0.03231477	-0.1001734	0.5675433	-0.1557489	0.1113067	0.003743784	-0.00776893	-0.01548853	0.3680744	0.1149662	-0.3024498	0.03113654	0.285	0.14	0.2699	0.1671	0.2491	0.1295	0.3812	0.1341	0.246	0.1404	0.2814	0.05272	0.9134541	0.4786488	0.04289275	0.3581139	0.6651964	0.9771309	0.9849677	0.9088758	0.1469867	0.4175167	0.3023666	0.5553377
chr17_16958194	-0.01642219	-0.1286192	0.34521	-0.03317082	0.2459441	0.1788768	-0.2126287	-0.1558434	0.6423189	-0.06235303	-0.6150822	0.08622568	0.3191	0.1454	0.3148	0.2003	0.2869	0.1582	0.3869	0.1529	0.2665	0.1516	0.3065	0.05756	0.9610997	0.3814717	0.2979463	0.8711093	0.4115276	0.2642246	0.6123157	0.3138072	0.02017715	0.6843416	0.05610646	0.1347761
chr17_16958197	0.06862745	-0.03228467	0.2884351	-0.2502837	0.3551104	0.1644092	-0.02522319	-0.1367265	0.5239655	-0.05576359	-0.6378944	0.08212068	0.32	0.1559	0.2952	0.1967	0.2675	0.144	0.3842	0.1386	0.29	0.1558	0.3125	0.06249	0.8389913	0.8379208	0.350541	0.212194	0.2008485	0.2585474	0.9516679	0.3285881	0.08378506	0.7236783	0.05249756	0.1896643
chr17_16958199	0.2490583	-0.1601375	0.007679588	-0.3443743	-0.1243185	0.1106906	0.3085846	-0.1154792	0.7619198	0.0387979	-0.381513	0.0323787	0.3445	0.172	0.3392	0.2147	0.3004	0.1616	0.4346	0.1579	0.2919	0.1735	0.3529	0.06545	0.4973273	0.3590605	0.9830079	0.1172142	0.6930427	0.4990636	0.5225099	0.4701905	0.01254148	0.8256939	0.3117656	0.6215546
chr17_16958204	0.250167	-0.2135526	0.6713337	-0.1666492	0.4362126	0.07466275	0.2201747	-0.1945184	0.4305483	0.2371428	-0.5392205	-0.003354225	0.3987	0.1765	0.3519	0.21	0.3223	0.176	0.4919	0.1669	0.3151	0.1898	0.3816	0.06955	0.5650013	0.2336792	0.07414521	0.4378244	0.2001186	0.6762409	0.6967553	0.2505017	0.1947068	0.2199263	0.1915109	0.961628
chr17_16958207	0.2886746	-0.1760208	0.1562147	-0.1747516	0.4241457	0.1307771	0.2309317	-0.1486337	0.7894193	-0.02299586	-1.044911	0.03719958	0.3603	0.1672	0.2963	0.2173	0.3141	0.1583	0.4589	0.1475	0.2905	0.1752	0.3756	0.06948	0.4548255	0.2992997	0.6145825	0.4324659	0.1998388	0.4146614	0.6547936	0.3189275	0.009315311	0.8971798	0.009929135	0.5932682
chr17_16958209	-0.00901288	-0.05432098	0.1438933	-0.2319079	0.2232471	0.1094188	-0.03355405	0.0495537	0.5589033	0.06413714	-0.8308144	0.09242222	0.3712	0.1706	0.3546	0.2266	0.3282	0.1661	0.464	0.1622	0.3188	0.1913	0.3933	0.06759	0.9820127	0.7537158	0.7043749	0.3188603	0.5205237	0.5159496	0.9489233	0.7630605	0.0965787	0.7420967	0.05211535	0.1724833
chr17_16958215	0.06125853	-0.002259812	0.821501	-0.1701743	-0.2456278	0.2203328	0.02459791	-0.1933373	0.5193443	-0.03107228	-0.2120218	0.09003399	0.3792	0.1745	0.3406	0.2421	0.339	0.1761	0.5064	0.1677	0.3346	0.1892	0.3994	0.06781	0.8811736	0.989826	0.02334689	0.4952398	0.495453	0.2180885	0.9665901	0.2557269	0.1435577	0.8718858	0.626491	0.1852763
chr17_16960512	-5.18356	-0.04354811	-0.8974715	-0.307032	-1.008603	-0.00350314	5.904018	0.3984213	0.02343015	-0.1405874	0.2059232	0.2836958	0.7785	0.2032	0.4055	0.2715	0.3304	0.2158	1.24	0.2109	0.3854	0.2181	0.4381	0.075	2.926581e-05	0.8337922	0.04306102	0.2764205	0.003961158	0.9873534	NA	0.06479693	0.9552637	0.5292948	0.6726393	0.0001619722
chr17_16960570	-0.2513047	-0.01499039	0.05788687	-0.2294816	-0.8825081	0.06255938	0.3375032	0.3418486	0.1048447	0.043919	0.4160549	0.2971882	0.3613	0.1714	0.3363	0.2054	0.3324	0.1677	0.4829	0.1723	0.2942	0.1666	0.3664	0.06323	0.5166152	0.9313359	0.8712247	0.274209	0.01228004	0.7130519	0.5405262	0.05065878	0.7334043	0.7949137	0.2907151	2.722608e-06
chr17_16960606	-0.6744854	0.09344411	0.5745629	-0.08763358	-0.4177003	0.0253395	-0.1190229	0.1952006	-0.07772179	-0.1297696	-0.6185827	0.3140936	0.3104	0.1256	0.2634	0.1906	0.2644	0.1404	0.4279	0.1219	0.2552	0.1293	0.3337	0.05334	0.03886393	0.4604596	0.03535209	0.6517382	0.1276126	0.8581787	0.8015014	0.1119756	0.7684001	0.3196358	0.08055876	4.099272e-09
chr17_16960616	-0.9863027	0.08050439	0.09157332	-0.04366581	-0.1732383	0.02892366	-0.2329903	0.05973417	-0.2715063	-0.1048018	-0.7005302	0.2965143	0.3727	0.1394	0.2634	0.1716	0.2547	0.1371	0.4924	0.1303	0.2532	0.1482	0.3737	0.04908	0.01406084	0.5674116	0.7373371	0.8020552	0.5107088	0.8344674	0.6804604	0.6494493	0.2995691	0.4843298	0.08207607	1.597848e-09
chr17_16960636	-0.880509	-0.05379048	-0.01528348	0.1587964	-0.5135908	-0.1711889	-0.1633583	0.09022359	-0.0442095	-0.1077367	-0.1402927	0.2698196	0.3504	0.1602	0.3105	0.1894	0.2709	0.1407	0.4896	0.1479	0.2773	0.1651	0.3521	0.05838	0.01859497	0.7403166	0.9626812	0.4103699	0.06800446	0.2283611	0.7711041	0.5462944	0.8782593	0.5198355	0.7092005	3.951849e-06
chr17_16960658	-0.8510733	0.1597987	0.04649842	-0.03888201	-0.6278013	-0.06227729	-0.3545902	0.0421835	-0.1748396	-0.1967086	-0.504713	0.1033032	0.2659	0.1173	0.229	0.1454	0.2215	0.1207	0.3433	0.1114	0.2184	0.1216	0.2798	0.04435	0.002032084	0.1760865	0.8433157	0.791339	0.005711256	0.6085143	0.3319895	0.7066865	0.434672	0.1083475	0.08331156	0.01996635
chr17_16960676	-0.8675675	0.03816656	-0.02006227	-0.1460795	-0.3798044	0.004310152	-0.2500119	0.05485416	-0.2844794	-0.101984	-0.8267494	0.1787876	0.2912	0.1271	0.2448	0.1521	0.2295	0.122	0.371	0.1133	0.2136	0.1285	0.3269	0.04656	0.004369609	0.7658159	0.9366666	0.3424971	0.1072344	0.9720277	0.5314506	0.6304937	0.1932259	0.4312409	0.01684333	0.0001251689
chr17_16960690	-1.026119	0.1240873	-0.2949719	-0.1190202	-0.6075796	-0.01253784	-0.3602079	0.01470545	-0.2659829	-0.118607	-0.8171989	0.1613586	0.2601	0.1131	0.2305	0.1426	0.197	0.1157	0.3295	0.1123	0.1947	0.1164	0.2999	0.04003	0.0001393547	0.2756661	0.2130416	0.4087392	0.002496863	0.9142834	0.3020035	0.8964718	0.1802541	0.3115218	0.00933654	5.632277e-05
chr17_16960698	-1.248714	0.09377152	-0.01003336	-0.1175429	-0.6695263	0.01367833	-0.6656201	-0.009882018	-0.332481	-0.1555317	-0.8573551	0.2386337	0.3451	0.1315	0.2742	0.1661	0.2442	0.1292	0.4637	0.1372	0.2524	0.1419	0.3728	0.05153	0.0006834855	0.4796292	0.9719291	0.4852814	0.007844109	0.91639	0.2034437	0.943123	0.2024408	0.2779329	0.03284396	3.749364e-06
chr17_16960799	-1.363857	0.1985758	0.5696818	0.1045226	-0.4826588	-0.2870682	-1.584384	0.316224	0.02060638	-0.04304057	-1.304558	0.1535784	0.4132	0.1518	0.3457	0.2057	0.3035	0.1558	0.5753	0.1469	0.336	0.1684	0.4046	0.06137	0.002649112	0.1960175	0.1220306	0.6190022	0.1296974	0.06875246	0.02428286	0.03322989	0.9539374	0.8010911	0.00319201	0.01249727
chr17_16961327	0.922846	-0.09874737	1.407952	-0.3575623	-0.6253177	-0.1250511	0.3289521	0.1289551	0.5943322	0.05055624	0.07854832	-0.03721177	0.3764	0.1668	0.4631	0.2025	0.3046	0.1637	0.6136	0.1613	0.2828	0.1703	0.4217	0.06989	0.02311917	0.5594107	0.007047011	0.0837809	0.05054053	0.45109	0.6720653	0.4301091	0.0438199	0.769882	0.8658801	0.5953277
chr17_16961426	-0.5815221	0.1232285	0.02566114	-0.03706285	-0.2872438	-0.003291336	-1.18187	-0.09286581	-0.1014553	-0.03459377	-0.05398459	-0.1088726	0.2742	0.1251	0.2664	0.1756	0.2219	0.1261	0.378	0.1286	0.2439	0.1332	0.2879	0.05004	0.04139905	0.3284197	0.926027	0.8353973	0.2068761	0.979343	0.003795671	0.4739092	0.6866476	0.796871	0.8574882	0.02978137
chr17_16961478	0.0306027	-0.1615394	0.3995428	0.1628057	0.1393226	-0.09641703	-0.1303873	0.08027382	-0.04210036	-0.1097824	-0.3717835	0.04579042	0.3148	0.162	0.3126	0.1999	0.2974	0.1691	0.4012	0.1576	0.2602	0.1592	0.3807	0.06277	0.926483	0.3251227	0.2247193	0.424872	0.6546787	0.5741389	0.7659392	0.6149739	0.8758543	0.4960024	0.3665042	0.4665789
chr17_16968138	-3.523135	-0.04330188	-0.4109046	-1.378881	-0.1556627	0.2493528	0.1584542	-0.2833585	1.00177	0.2009778	-0.2149831	-0.3408994	0.9608	0.3866	0.7668	0.5066	0.8028	0.4399	1.312	0.4396	0.7574	0.4231	0.9501	0.1579	0.3093372	0.9177264	0.730871	0.0189398	0.9079597	0.6107182	NA	0.5626162	0.3877957	0.6669042	0.9437279	0.03301721
chr17_16968205	-0.02283946	0.152207	0.3364627	0.02446307	-0.4528074	-0.04844715	-0.1523026	-0.1125673	-0.07334386	-0.04624042	-0.1369631	0.007471556	0.3563	0.1382	0.3359	0.1953	0.3415	0.1598	0.4084	0.1596	0.2941	0.1651	0.3789	0.06601	0.9522394	0.2753674	0.3454378	0.9022283	0.2126822	0.7647282	0.7335499	0.4862608	0.8116058	0.7823701	0.7379848	0.910077
chr17_16971163	2.955133	0.1476217	1.251272	-0.1145949	1.189544	-0.6329985	428.8644	0.6779602	4.078711	0.0245183	1.578701	-0.09191195	0.7625	0.3494	0.6774	0.4552	0.7016	0.3555	0.999	0.3285	0.7009	0.3623	0.8111	0.1134	0.01216034	0.6921995	0.1742084	0.822639	0.2269913	0.09605809	0	0.05126286	3.315555e-05	0.9497057	0.2549341	0.4206565
chr17_16971398	0.5376071	-0.1662777	0.995038	0.6247509	-0.4141176	-0.1105984	0.03854767	-0.1471614	0.5440706	0.02290088	1.051347	0.01114369	0.4542	0.2004	0.408	0.2622	0.3625	0.1925	0.6426	0.1944	0.3853	0.2059	0.4906	0.0756	0.291654	0.4162768	0.0259742	0.02148431	0.2870152	0.5728961	0.9633404	0.4577473	0.192559	0.9133293	0.06185103	0.8831466
chr17_16971418	0.2205111	-0.1167409	0.7933857	0.5225978	-0.6534679	-0.01444101	0.3763293	-0.03946286	0.6677114	0.02448387	0.4305292	0.06445731	0.4523	0.1766	0.3667	0.2256	0.3244	0.1806	0.6335	0.1817	0.3374	0.1953	0.4279	0.07234	0.6636975	0.515268	0.04412876	0.02402302	0.05672144	0.9373138	0.6457745	0.8308811	0.06246995	0.9021456	0.3631498	0.3741653
chr17_16974531	-0.4532535	0.1165579	-0.5547301	-0.0406584	-0.08309501	-0.01150985	-0.06036038	0.008190795	-0.09649242	-0.1469623	-0.2460988	0.08394432	0.3551	0.1646	0.2976	0.2217	0.2772	0.1667	0.4578	0.1664	0.2887	0.1642	0.3397	0.06021	0.2327813	0.4848835	0.07514878	0.8580712	0.7733327	0.9457226	0.906685	0.9612881	0.748969	0.3773053	0.495632	0.1640245
chr17_16974540	-0.4387978	0.153966	-0.1385742	0.04013037	-0.4090125	-0.02203652	-0.2093284	-0.08010116	0.05087357	-0.2058945	-0.1429883	0.07934368	0.242	0.113	0.2211	0.1563	0.2081	0.116	0.3015	0.1204	0.2067	0.1165	0.2465	0.04542	0.07852345	0.175799	0.5410422	0.7998072	0.05455133	0.8503377	0.5079828	0.5089636	0.8097043	0.079208	0.573997	0.08096992
chr17_16974562	-0.223421	0.1235136	-0.1805871	0.02674442	-0.07786082	-0.03481934	-0.1078502	-0.1617529	0.2599975	-0.09070885	0.02712411	0.1230027	0.2221	0.1107	0.1967	0.1528	0.1785	0.1136	0.2863	0.1041	0.1829	0.1192	0.2462	0.04059	0.32668	0.2674763	0.3680416	0.8626722	0.6677851	0.7607286	0.7181482	0.1222544	0.1622484	0.4499162	0.9149636	0.002462832
chr17_16974592	-0.6648219	0.1070973	-0.268797	0.1332185	-0.3025198	0.0575911	-0.5013992	0.03280995	-0.06329736	-0.02212978	0.01470924	0.08380647	0.284	0.1331	0.2707	0.1882	0.2514	0.1426	0.3715	0.1318	0.2374	0.1457	0.2783	0.05423	0.02479813	0.4251731	0.3391246	0.4869255	0.2441432	0.68935	0.2101802	0.8050895	0.7956313	0.8805554	0.9595121	0.1228028
chr17_16974616	-0.4622635	-0.1310932	0.760033	-0.157421	-0.6604301	0.1748533	-1.283941	-0.1495647	0.05000573	-0.2841724	-0.2983249	0.3001244	0.384	0.1932	0.3243	0.2717	0.3233	0.17	0.5993	0.1747	0.3297	0.1892	0.3915	0.06643	0.2663451	0.5055694	0.02662659	0.5771196	0.05322714	0.3107846	0.08633709	0.3992522	0.8861402	0.1402554	0.4831905	6.546458e-06
chr17_1697538	1.42753	-0.4726467	7.994219	0.1261492	-0.9931153	0.5592482	1.045298	-0.9121501	-4.432714	1.180698	4.937882	-0.1266825	1.088	0.5123	0.9491	0.6866	1.408	0.5774	1.347	0.5241	0.9405	0.5481	1.128	0.2003	NA	0.4281666	0.007977586	0.893736	NA	0.4290641	NA	0.1382781	0.1092668	0.07158146	NA	0.5354904
chr17_1697585	-0.1215529	-0.3509335	-0.8056809	0.05351903	0.8580236	-0.0440154	-0.502042	-0.07736703	0.3760113	0.044718	-0.8538125	-0.1737237	0.4122	0.1805	0.3563	0.2586	0.3655	0.1951	0.5584	0.1874	0.3863	0.1994	0.42	0.06886	0.7881831	0.05583825	0.03461434	0.8415454	0.02888071	0.824883	0.455761	0.6850878	0.3692886	0.8260587	0.06505297	0.01184039
chr17_1697667	0.129562	0.124437	-0.6079668	-0.263415	-0.5344173	0.1509883	0.9488259	-0.2172756	0.6294206	-0.08325775	-0.0899385	-0.200486	0.5578	0.2292	0.4057	0.2943	0.3811	0.2227	0.764	0.2055	0.4623	0.2232	0.5335	0.0736	0.8471304	0.5971759	0.170782	0.3923204	0.1948117	0.5086358	0.4229545	0.3007921	0.2273272	0.7161505	0.8866166	0.006595487
chr17_16977785	NA	NA	NA	NA	NA	NA	NA	NA	NA	NA	NA	NA	NA	NA	NA	NA	NA	NA	NA	NA	NA	NA	NA	NA	NA	NA	NA	NA	NA	NA	NA	NA	NA	NA	NA	NA
chr17_16977791	NA	NA	NA	NA	NA	NA	NA	NA	NA	NA	NA	NA	NA	NA	NA	NA	NA	NA	NA	NA	NA	NA	NA	NA	NA	NA	NA	NA	NA	NA	NA	NA	NA	NA	NA	NA
chr17_16977813	-0.7415211	0.01032958	-0.3893712	0.7372061	-0.01445389	-0.07678311	-0.8026263	0.05574783	-0.1070094	0.03335348	-0.06709897	-0.09133503	0.334	0.1458	0.3208	0.1987	0.3015	0.1655	0.4355	0.1384	0.2959	0.1609	0.4172	0.05779	0.03638235	0.9441216	0.2503085	0.0002767242	0.9635421	0.647277	0.09710624	0.6899479	0.7297593	0.8378906	0.8837902	0.1146063
chr17_16985337	NA	NA	NA	NA	NA	NA	NA	NA	NA	NA	NA	NA	NA	NA	NA	NA	NA	NA	NA	NA	NA	NA	NA	NA	NA	NA	NA	NA	NA	NA	NA	NA	NA	NA	NA	NA
chr17_1698748	0.3885069	-0.130304	0.8629025	0.06100885	-0.01717653	0.2120055	-1.987136	-0.4328756	-0.2797753	-0.05363913	-0.5433834	-0.2045006	0.4877	0.1686	0.3951	0.2261	0.3502	0.2038	0.7041	0.1816	0.3407	0.1997	0.4626	0.06995	0.4867735	0.4461823	0.04482262	0.792671	0.9633566	0.3084736	0.04506233	0.01907604	0.4400856	0.7924055	0.2976958	0.003541365
chr17_1698760	5.320777	0.2263533	1.037797	0.15206	0.2995062	0.1686212	-2.171286	-0.5855664	0.370072	-0.2538777	0.330521	-0.1865664	0.7887	0.2298	0.5298	0.2874	0.48	0.2313	1.483	0.2134	0.441	0.2437	0.6026	0.08558	3.361909e-05	0.3377399	0.09664465	0.6123188	0.5841106	0.4781719	NA	0.007345139	0.4513556	0.3123253	0.6615892	0.02985374
chr17_16988516	0.1236362	-0.2204613	-0.04899818	-0.1132853	0.1975003	-0.1685307	-0.6983826	-0.01435296	0.01573691	-0.1320904	0.02743436	-0.01302906	0.3081	0.1253	0.2486	0.1779	0.2392	0.1296	0.4181	0.1274	0.244	0.1258	0.2917	0.04723	0.7026356	0.08088034	0.848597	0.530899	0.4227258	0.1972507	0.1291739	0.9110275	0.9501279	0.2975686	0.9283193	0.7828889
chr17_1698946	-0.1363781	0.6711101	-0.02264554	0.3239956	0.7739502	-0.06330293	0.4146353	0.4293972	-0.6057534	0.2448444	0.761701	0.009893031	0.5935	0.2472	0.5306	0.3078	0.4924	0.2349	0.7815	0.2432	0.4274	0.2412	0.5866	0.09645	0.8532763	0.008523681	0.9711422	0.3165784	0.1712999	0.7933612	0.7406284	0.08678558	0.2000789	0.3245559	0.2929711	0.9186825
chr17_1698955	-0.2181216	0.6382795	-0.2041149	0.01267518	-0.1206052	-0.1322483	-0.05814773	0.2697618	-0.2612202	0.1593522	0.3050328	0.02510436	0.4697	0.2341	0.4499	0.2457	0.3468	0.2011	0.6173	0.2132	0.38	0.2177	0.5363	0.08799	0.6818272	0.008031046	0.6853448	0.9601171	0.7442857	0.5194524	0.940925	0.2163811	0.5248705	0.4749645	0.6311849	0.7762551
chr17_1698962	-1.414588	-0.01786735	-0.06382399	0.6266568	-0.4222268	0.8897149	-0.8850724	-0.3357603	0.01184556	0.4968996	-0.2449322	-0.01698659	0.5874	0.2523	0.4772	0.3868	0.4008	0.2773	0.5871	0.3185	0.4199	0.2823	0.6413	0.09903	0.0512998	0.9453662	0.9064353	0.135175	0.3344728	0.002051553	0.2223249	0.3176527	0.979574	0.09129817	0.7694826	0.8644702
chr17_1698966	-0.2562685	0.4167097	-0.8929497	0.03541221	0.3971497	0.3763325	-0.2980843	-0.0554944	-0.5362709	-0.2586907	-0.2772221	-0.09236302	0.3244	0.1454	0.2926	0.1699	0.2876	0.1367	0.5238	0.1539	0.2834	0.1584	0.4003	0.06355	0.4549097	0.004575438	0.003520417	0.8372601	0.1859792	0.006388646	0.6278422	0.7216223	0.06957069	0.1068467	0.5256705	0.1469321
chr17_1698988	-1.295744	-0.3020036	-0.1314989	0.2281358	-0.03788376	0.3806689	-1.034476	-0.1712934	-0.07925424	0.5236348	-0.8314617	-0.1359632	0.4052	0.182	0.3821	0.2372	0.3343	0.1867	0.4604	0.1947	0.3073	0.2111	0.4116	0.07492	0.0034611	0.102754	0.750459	0.3501295	0.9149454	0.04516836	0.04608594	0.3881679	0.8061268	0.01532498	0.06561829	0.0703458
chr17_1698992	0.1280405	0.1837333	-0.7060477	-0.06328562	0.886571	0.2381932	1.137644	0.1078132	-0.2117367	0.2553437	-0.5271439	-0.1265363	0.48	0.2091	0.4144	0.2584	0.3896	0.2038	0.7318	0.2046	0.3956	0.2117	0.4984	0.08602	0.8149754	0.3901957	0.1209966	0.8129705	0.03610127	0.2525281	0.2893819	0.6059948	0.6230257	0.2384697	0.3591709	0.1427688
chr17_1699023	-0.4151012	0.1077679	-1.21715	-0.06921752	0.4837891	0.04602679	0.8454093	0.08242663	-0.2885771	-0.3731848	0.2476021	-0.1205129	0.5352	0.2273	0.4045	0.3092	0.3836	0.2434	0.7593	0.2149	0.4039	0.2037	0.4726	0.08213	0.5123589	0.6442883	0.005925652	0.8314126	0.2441405	0.8544744	0.468735	0.7079605	0.5133661	0.07287385	0.6442864	0.1436355
chr17_1699055	-0.3605989	0.2200243	-0.6866956	0.02947611	-0.4742194	0.07795678	0.1353576	-0.2122489	0.3112891	0.1104202	0.0473256	-0.1801632	0.3057	0.1627	0.2941	0.1989	0.2478	0.1449	0.4396	0.1364	0.2609	0.1681	0.3364	0.05591	0.2613887	0.1821015	0.02563856	0.8845256	0.06373464	0.5945002	0.7821152	0.123187	0.2493982	0.5172923	0.8946019	0.001293861
chr17_1699065	1.146438	0.595956	0.1583239	0.3032056	0.8247624	-0.06112744	-0.3500953	-0.342821	0.3052061	-0.2105994	1.803327	-0.1959597	0.6726	0.2691	0.5473	0.3422	0.5218	0.2361	0.7972	0.2374	0.4703	0.2739	0.7133	0.09203	0.2071896	0.03293013	0.8086946	0.4050959	0.1775401	0.8013616	0.7909129	0.1606819	0.5668398	0.4596108	0.07641543	0.03398362
chr17_16993491	-1.186542	0.235131	-0.6126889	-0.3798869	-2.089821	-0.2233632	0.368276	0.1534301	-0.7687154	-0.6188165	0.65317	0.4481703	0.5681	0.2503	0.4836	0.3808	0.5636	0.2772	0.7112	0.2426	0.4886	0.3006	0.6327	0.09172	0.08564264	0.3630894	0.2674591	0.356299	0.00219149	0.4388086	0.7158397	0.5395145	0.1698399	0.04960035	0.4240287	1.140578e-06
chr17_16993499	-3.339609	0.03188123	-2.938959	-0.767559	-1.077476	-0.0855356	-5.182999	0.151665	-0.0850761	0.3187034	-1.003372	0.2894563	0.6324	0.222	0.7538	0.2864	0.4641	0.2343	0.9367	0.2306	0.443	0.2303	0.7139	0.08221	4.299477e-05	0.8886397	0.01040849	0.01023584	0.03973676	0.7226594	0.05269954	0.5221912	0.8633017	0.1780887	0.3250253	0.0004497621
chr17_16993544	-0.8548606	0.0572197	0.1922751	-0.09016685	-0.1159666	0.1528386	-0.2277335	-0.01364664	0.1515586	-0.06604324	0.165095	0.3149225	0.3499	0.146	0.3342	0.1817	0.2842	0.141	0.4978	0.1499	0.2844	0.162	0.4198	0.05698	0.02209576	0.6982261	0.5876467	0.6255641	0.6956347	0.2832117	0.6915382	0.9282795	0.6094208	0.6874712	0.7211375	3.430446e-08
chr17_16993591	-0.9215189	-0.07128621	0.5878378	-0.08221136	-1.092524	0.04311167	-0.8287891	-0.06888343	0.08471468	-0.124585	0.2586092	0.3581689	0.4171	0.1665	0.3316	0.2184	0.3535	0.1613	0.5663	0.1627	0.2898	0.1743	0.4553	0.06404	0.04464447	0.6729016	0.09443945	0.7133665	0.003839613	0.7919522	0.2277293	0.6761404	0.7796487	0.4815375	0.6130605	2.385723e-08
chr17_16993613	-0.5992897	0.108912	0.542607	0.03289761	-0.5907692	0.1390555	0.1807468	0.2512017	-0.1400637	-0.2336703	-0.1043583	0.3603298	0.3388	0.1457	0.2993	0.1793	0.3	0.1433	0.4111	0.1439	0.2785	0.1585	0.3825	0.05346	0.09606313	0.459584	0.08366348	0.8567564	0.06030919	0.3368714	0.6885707	0.08407792	0.6290786	0.1454964	0.8009756	1.69037e-11
chr17_17003275	0.2562818	-0.08089594	-0.9933069	-0.003029127	-0.470494	0.4635301	1.908287	-0.2084501	-0.309739	0.05622139	0.4224061	0.107422	0.3925	0.1692	0.3539	0.2263	0.2984	0.1611	0.6312	0.1411	0.3109	0.179	0.3938	0.06268	0.54814	0.6374873	0.008662319	0.9895973	0.1323528	0.004515612	0.01903177	0.1435929	0.3436931	0.7573115	0.324149	0.08718327
chr17_17003384	-0.565848	-0.00426272	0.2604596	0.05463506	-0.6105677	-0.01372332	-0.3793986	-0.09464777	-0.4601179	0.0459099	-0.08820141	-0.09813459	0.2531	0.1133	0.2222	0.1435	0.1973	0.1057	0.3251	0.1106	0.2256	0.1162	0.2615	0.04337	0.03055067	0.9701812	0.2530875	0.7063284	0.002415059	0.8972742	0.2697544	0.3950381	0.04692788	0.6947499	0.744762	0.023784
chr17_17004116	-1.480147	0.2051237	0.09543505	-0.1223245	-0.7705574	0.006374273	2.464688	0.1791973	-1.006387	-0.09711666	-4.566215	0.2146562	0.6982	0.2596	0.5762	0.3187	0.5141	0.2586	0.8596	0.229	0.497	0.2622	0.8306	0.09299	0.1290962	0.4454255	0.8923197	0.7160006	0.1985804	0.9810036	0.1429014	0.4462232	0.07889605	0.7207678	0.002203159	0.02154035
chr17_17006157	-0.2949314	0.0633199	-0.4686329	0.203996	0.5346467	0.05819637	0.4454285	-0.02677565	-0.2415962	-0.04914308	-0.09194913	-0.09345754	0.4296	0.1885	0.3896	0.2475	0.3676	0.1866	0.589	0.1938	0.3892	0.2098	0.4908	0.07584	0.5352934	0.741481	0.2679431	0.4245323	0.176186	0.7593002	0.5411024	0.8921835	0.567453	0.8188498	0.8703382	0.2191656
chr17_17006255	-0.7603831	0.1691699	0.1293084	0.3338195	-0.2790808	0.05364926	-1.045899	-0.1809234	0.03154169	0.02466395	0.08545171	-0.03240244	0.4703	0.1714	0.3963	0.2042	0.3057	0.1748	0.546	0.1763	0.2959	0.1925	0.5948	0.07295	0.1536258	0.3308602	0.764503	0.1095273	0.3847267	0.7625052	0.1085305	0.3124233	0.9188977	0.8999471	0.9080582	0.6577731
chr17_17010174	0.6467842	0.05420933	0.4497822	0.04896572	-0.1926645	0.1393809	0.4820314	-0.1313217	0.5092178	-0.1946588	-0.3846516	-0.2161415	0.4759	0.1723	0.4102	0.2368	0.2941	0.1793	0.6944	0.175	0.3287	0.1705	0.3759	0.066	0.2319673	0.7566245	0.3173113	0.840777	0.5312319	0.4444122	0.6174153	0.4600103	0.1434385	0.2605989	0.3430101	0.001084134
chr17_17010283	1.517545	0.4590512	0.5608634	0.07426273	1.153092	0.1231051	0.2793633	-0.1946652	0.9147907	0.1828483	0.4175415	-0.127824	0.5073	0.1983	0.4025	0.2611	0.4108	0.1913	0.6465	0.1794	0.3391	0.2111	0.4781	0.07526	0.009939959	0.02327066	0.2021	0.783657	0.01049252	0.5276261	0.741651	0.2857525	0.01115313	0.3971905	0.4430489	0.09033841
chr17_17017281	-1.203345	-0.2005224	-0.2518664	0.1814885	0.08153967	-0.3940243	-3.50164	0.2785989	-0.0006462754	-0.08790423	0.1316267	0.1505719	0.4717	0.1858	0.3432	0.2188	0.33	0.19	0.6969	0.1705	0.3008	0.1864	0.3949	0.06163	0.02448453	0.288942	0.4906329	0.4183002	0.8155687	0.04174678	0.0003139845	0.1073792	0.9983651	0.6431321	0.7594327	0.01474774
chr17_17017290	-0.4411022	-0.02962115	0.3933396	0.1138493	-0.3597661	-0.1593142	-1.01694	0.009849732	-0.260701	-0.2330338	-0.3545969	0.09294766	0.345	0.1603	0.2959	0.2085	0.2803	0.1607	0.5133	0.1605	0.2735	0.1541	0.3721	0.05846	0.2301172	0.8552719	0.204166	0.5933145	0.2179299	0.3278311	0.08908054	0.9516989	0.3592164	0.1351334	0.3764092	0.1124636
chr17_17017292	-0.7877691	-0.04545234	-0.4815138	0.1854318	-0.3070359	0.08624337	-0.8367656	-0.04250124	-0.07354588	-0.05454448	0.1570775	0.1641291	0.4002	0.1854	0.3483	0.217	0.2912	0.162	0.5679	0.1595	0.3093	0.1699	0.3732	0.06665	0.07124198	0.8096264	0.195009	0.4041894	0.3131249	0.5993508	0.2252126	0.7925088	0.8211066	0.7517207	0.6961784	0.01400729
chr17_17017312	-0.4966023	0.01568867	0.6490528	0.1109086	-0.07542683	0.1455886	-1.382284	-0.05394948	-0.1299207	-0.03690234	-0.2607511	0.1261178	0.3211	0.1512	0.2859	0.1971	0.2506	0.157	0.4535	0.1552	0.2635	0.1598	0.3473	0.05756	0.1430116	0.9183058	0.02959645	0.5811786	0.7707601	0.3597634	0.006596032	0.7312971	0.6343361	0.8196768	0.4813948	0.02871079
chr17_17017322	-0.5136692	-0.1846284	0.1192011	0.1487768	-0.6637961	0.1571084	-0.9908418	0.06903697	-0.006486263	-0.2099558	-0.3495631	0.2468461	0.3886	0.1909	0.3173	0.2054	0.3231	0.1656	0.5119	0.1662	0.291	0.1859	0.3822	0.06191	0.2232403	0.3424372	0.7216456	0.4783971	0.05186304	0.3494671	0.09635623	0.6820937	0.9829864	0.2671219	0.3980157	6.905209e-05
chr17_17017336	-0.4605071	0.03966373	0.4499998	0.1114442	-1.004498	-0.1241532	-0.5032358	0.04976945	-0.4401231	0.02424981	-0.1258463	0.1241371	0.3857	0.1813	0.3218	0.229	0.3285	0.1829	0.4888	0.1826	0.3177	0.1872	0.4176	0.07164	0.2706493	0.8296516	0.1855029	0.6356968	0.003875349	0.5045464	0.3691	0.7887166	0.1889913	0.8987429	0.7842218	0.08392762
chr17_17020076	-0.3942986	0.04367899	-0.1521476	-0.07892072	-0.880694	-0.3705224	0.9059834	0.301313	-0.3991765	0.02172	-0.1908764	0.1819235	0.4057	0.1691	0.3566	0.2017	0.3334	0.1661	0.4343	0.1661	0.3379	0.1808	0.5003	0.06728	0.3743687	0.7990453	0.6901792	0.7015448	0.01275927	0.02782592	0.06023461	0.07363952	0.266198	0.9059465	0.7411406	0.006978909
chr17_17020125	-0.1398308	-0.1713209	-0.02726395	-0.08736576	-0.6028031	-0.1029572	0.02016372	0.062051	-0.2235943	-0.1501758	-0.2375499	0.07854123	0.3924	0.166	0.3258	0.1861	0.2923	0.1576	0.5411	0.1581	0.2876	0.1892	0.407	0.06875	0.7430881	0.308804	0.9369394	0.6446157	0.04858577	0.5188508	0.9750002	0.698354	0.4565122	0.4357413	0.5939421	0.2544051
chr17_17020190	-0.7871058	0.2131603	0.4218332	0.3285907	-0.7440057	0.04283485	-0.6509045	0.1066296	-0.1384111	-0.04782804	0.2022687	0.005470851	0.3718	0.17	0.3677	0.2206	0.3192	0.1691	0.5088	0.1629	0.3066	0.174	0.4506	0.07135	0.04938517	0.2165951	0.2860387	0.1462693	0.02718073	0.8028481	0.2707556	0.5183912	0.6674162	0.7866366	0.6886163	0.9390366
chr17_17020231	-0.6365664	0.3475453	-0.06952267	0.2048139	-0.2927401	-0.1556801	-0.0141957	0.1252968	-0.04661816	0.08921604	0.1459821	0.08834981	0.4608	0.1915	0.3795	0.2371	0.3533	0.1859	0.6117	0.1997	0.3587	0.1811	0.4547	0.06727	0.2201869	0.07486843	0.8654105	0.4013586	0.4382497	0.4105976	0.9853526	0.5386953	0.9034412	0.6280394	0.7749219	0.1900652
chr17_17030789	0.533269	-0.1289965	0.6071045	0.7445713	0.05100748	0.04791802	1.020059	-0.2228575	0.7390341	0.1695185	0.5916669	0.03580131	0.424	0.1738	0.3386	0.2619	0.3348	0.1774	0.5303	0.1635	0.3406	0.2106	0.4236	0.06501	0.254678	0.46483	0.09158922	0.006074604	0.8858481	0.7903713	0.1029313	0.1787219	0.04134388	0.4313529	0.2057807	0.5826352
chr17_17031392	1.423498	0.1832154	-0.5647887	0.367877	-0.3337185	-0.4079294	1.729722	0.09833229	0.01041434	0.03559135	1.844237	0.1842936	0.6582	0.2805	0.5304	0.3481	0.5271	0.2922	0.8	0.2764	0.5388	0.3064	0.7224	0.1091	0.1034858	0.5306906	0.366679	0.3218232	0.5905571	0.1818325	0.1945309	0.7324252	0.9870085	0.9119551	0.07751534	0.09312593
chr17_17031867	35.57871	-0.6864285	-11.67266	-0.1867535	-1.247579	-0.7803458	-1.573719	0.3582527	0.1226515	0.010701	-3.052259	0.05874405	0.9714	0.4587	0.9797	0.5355	0.8409	0.4571	1.174	0.4352	0.8049	0.4168	1.504	0.1546	0	0.1836021	0.01691747	0.7683543	0.4220191	0.1289186	NA	0.4586045	0.9279499	0.9813808	NA	0.7073585
chr17_17032630	0.2681571	-0.1894447	-0.6822629	0.2877316	-0.2751904	0.1522358	-1.720741	-0.001510366	-0.2242189	-0.1828577	6.467472	-0.02309347	0.6473	0.2268	0.4278	0.289	0.4626	0.234	0.6805	0.2552	0.455	0.2631	0.8836	0.08667	0.752176	0.4159157	0.1494398	0.3405254	0.5979166	0.5270484	0.06390271	0.9954342	0.6607889	0.5025226	0.0006096582	0.7906626
chr17_17032682	-0.3448315	0.1730238	-0.7715895	0.0523579	0.5693206	-0.05348843	-0.6340849	-0.08818761	-0.04094572	-0.08305291	0.4621654	-0.0913147	0.3095	0.1365	0.2839	0.155	0.272	0.1252	0.3961	0.1371	0.2627	0.1415	0.3584	0.05384	0.2893944	0.2092214	0.009160816	0.738598	0.04399114	0.6716662	0.1415929	0.5240195	0.8804565	0.5612131	0.2286443	0.09034545
chr17_17032995	-0.4433461	-0.2262595	0.3669606	-0.112667	-0.3552219	0.294521	-0.02283802	-0.0648576	-0.4622683	0.2157993	0.08140743	-0.007197797	0.4294	0.1945	0.4005	0.2914	0.2912	0.2404	0.5571	0.2157	0.3228	0.2087	0.4315	0.0715	0.3511062	0.25384	0.4011537	0.7114863	0.2432146	0.2343607	0.9728423	0.7690589	0.1752915	0.3118981	0.8648576	0.9200182
chr17_17033225	1.883229	-0.5548164	-0.7725372	-0.05414065	10.29268	-1.767312	-0.2608392	1.2521	4.95634	-0.8533569	2.475767	0.2058346	1.445	0.5231	1.152	0.7272	1.05	0.5934	1.557	0.5681	1.121	0.5638	1.37	0.1698	NA	0.3660241	NA	0.9592419	NA	0.01651902	NA	0.06970647	NA	0.211269	NA	0.2322375
chr17_17033352	0.5383186	0.1231337	0.05887366	0.1711133	0.03283854	-0.07309636	0.5949067	-0.2057553	-0.1267172	-0.01387066	0.3990034	-0.1722615	0.3688	0.1517	0.3316	0.1795	0.2379	0.1392	0.5152	0.1277	0.2697	0.159	0.4104	0.05176	0.1748586	0.4223807	0.8669776	0.3483501	0.8933456	0.60306	0.3223367	0.1100322	0.650956	0.9313654	0.3753037	0.0008885702
chr17_17033377	-0.105798	0.06674451	-0.0784876	-0.04251404	0.1201018	-0.03956739	-0.2699803	-0.06399503	0.03571399	0.2925717	0.1663251	-0.137773	0.2809	0.1298	0.2598	0.1552	0.2254	0.1208	0.3706	0.1228	0.2404	0.138	0.3292	0.05203	0.7177447	0.6101493	0.7704899	0.7866899	0.6036725	0.7450706	0.4986466	0.6050249	0.8853394	0.03574639	0.6333064	0.008184413
chr17_17033449	1.021773	-0.2736532	-0.01681345	-0.01716335	0.05478253	0.1465594	0.3392879	0.1054315	0.486242	0.2807267	1.002481	-0.1073969	0.3721	0.1304	0.302	0.1533	0.2703	0.1421	0.472	0.1318	0.2555	0.1453	0.4375	0.05258	0.01080995	0.03746603	0.9576728	0.9119051	0.8452921	0.3072943	0.5262637	0.4278029	0.06577791	0.05593452	0.03935496	0.04137845
chr17_17033541	0.9018565	-0.02797815	-0.9992978	-0.08851481	-0.03174661	0.1781551	-7.959708	0.0278284	0.1291352	0.5872466	-0.1568857	-0.1598202	0.6691	0.2129	0.4506	0.2455	0.3834	0.2018	1.115	0.2101	0.4036	0.2154	0.5307	0.06713	0.3164904	0.8978311	0.04772571	0.7267026	0.939041	0.3872215	NA	0.8969646	0.7697199	0.007760646	0.8021575	0.01753058
chr17_17033750	NA	NA	NA	NA	NA	NA	NA	NA	NA	NA	NA	NA	NA	NA	NA	NA	NA	NA	NA	NA	NA	NA	NA	NA	NA	NA	NA	NA	NA	NA	NA	NA	NA	NA	NA	NA
chr17_17034309	-0.5320143	0.2923632	0.02633348	0.1916497	-0.2617117	-0.01736806	-0.2285995	-0.1577174	0.05272972	0.1933148	-0.4811662	-0.1691985	0.4246	0.178	0.3466	0.2412	0.3392	0.1624	0.5454	0.1596	0.307	0.1793	0.4217	0.06425	0.2566175	0.106038	0.9431852	0.4406428	0.4679532	0.9159581	0.7253529	0.3292938	0.8701533	0.2888301	0.3008562	0.008588903
chr17_1704367	0.1023089	-0.2267372	0.4123495	0.1607471	0.02994845	0.3198107	-0.7683493	0.01154363	0.04329472	-0.07622242	0.1433518	-0.2138901	0.4282	0.2104	0.4395	0.2346	0.3631	0.1954	0.5775	0.1823	0.3543	0.1988	0.4987	0.07139	0.8290539	0.2921001	0.3993666	0.5053639	0.9387423	0.1084612	0.2773961	0.9503549	0.9090228	0.7070956	0.8032407	0.002804104
chr17_17043843	1.31729	-0.05392859	0.2437806	-0.3580739	-0.4432041	0.03248789	2.917371	0.1826087	-0.1045035	-0.1600111	0.9944954	-0.1066912	0.5189	0.2443	0.5026	0.281	0.3894	0.2372	0.7304	0.2809	0.3784	0.2563	0.5575	0.08049	0.02999921	0.8305013	0.6749782	0.2213522	0.2944846	0.8941496	0.006369559	0.5326866	0.7982315	0.5462041	0.1386307	0.1864278
chr17_1704400	1.401886	-0.2173968	0.1613684	-0.05594417	-0.04012723	-0.4248431	1.308419	0.3336663	0.5964649	-0.2852236	0.6807027	-0.3332197	0.5185	0.1857	0.4423	0.2492	0.4599	0.1925	0.696	0.2139	0.3772	0.1939	0.5461	0.07184	0.02078304	0.2500097	0.7435073	0.8278867	0.9382439	0.03033412	0.1770622	0.1275552	0.1430605	0.149002	0.2963923	3.721218e-06
chr17_17044032	-1.671615	-0.2082241	0.6003762	0.6626453	-0.3315532	-0.1015527	-2.399999	-0.09424111	-0.552914	0.5971179	-1.499512	-0.08430992	0.5192	0.2472	0.4936	0.3555	0.4694	0.2763	0.6889	0.2596	0.4618	0.2659	0.5649	0.09618	0.005929806	0.4143924	0.2901369	0.08147015	0.5328359	0.7239107	0.01156111	0.7259046	0.2882413	0.03040251	0.02849784	0.3829243
chr17_1704494	2.940043	-0.05863464	0.07133995	-0.07406652	-0.4047092	-0.09097283	-4.539494	0.0006994127	1.891845	0.2907098	0.6271287	-0.2959651	0.7268	0.2476	0.5468	0.3091	0.5118	0.2446	1.114	0.2477	0.5396	0.2489	0.6229	0.08553	0.005462151	0.8185284	0.9130152	0.8197351	0.4969208	0.7183781	NA	0.9978173	0.003159393	0.257962	0.4309235	0.0005654115
chr17_1704498	0.4768664	-0.2660147	0.4759191	0.06104055	0.4777332	0.02561092	-0.1653869	0.02961591	0.2319754	0.1864328	0.1138196	-0.2711687	0.2731	0.1373	0.2634	0.1727	0.2561	0.1356	0.372	0.1307	0.2428	0.1415	0.2967	0.04966	0.09300673	0.05496891	0.08132925	0.7277368	0.07135595	0.8515614	0.6798399	0.8222509	0.3540159	0.1921349	0.714108	4.93133e-08
chr17_1704565	0.6273093	-0.1337391	-1.563156	-0.2491913	-0.03253931	-0.4690131	0.8477627	0.4798406	0.1011046	-0.05219424	1.039685	-0.163318	0.5786	0.2512	0.478	0.3405	0.4618	0.2641	0.7436	0.2632	0.4983	0.2811	0.5638	0.09641	0.3765486	0.6063227	0.004073497	0.4913848	0.9501658	0.08674205	0.4458899	0.07860769	0.8603612	0.8585724	0.1277497	0.09177586
chr17_17045913	0.2321651	0.1438831	-0.1982406	0.1127401	-0.2269442	-0.2176518	0.8902374	0.2402446	0.01653888	-0.3104316	-0.1483313	0.009992871	0.3974	0.1861	0.3357	0.2276	0.3302	0.1875	0.5002	0.1807	0.3205	0.1944	0.3966	0.06701	0.591891	0.4474678	0.5780331	0.6295624	0.5165042	0.2541937	0.1232889	0.190997	0.961014	0.1172536	0.7313461	0.8817194
chr17_17045991	4.42825	-0.1709978	-0.9881607	-0.2620756	-0.09870162	-0.172812	-8.992904	0.1035382	-1.163242	-0.4274136	-1.47131	0.0148466	0.6549	0.2418	0.4733	0.3056	0.5088	0.2581	1.251	0.2348	0.4474	0.2448	0.5929	0.09592	3.222676e-07	0.4925859	0.06589238	0.4141852	0.8673683	0.517717	NA	0.6681885	0.02005735	0.09048457	0.04568068	0.8775566
chr17_17048721	0.4385363	-0.09834956	0.3247131	-0.3639866	0.1779301	0.02526721	0.6828317	0.1470362	0.2579479	-0.06800045	-0.3680464	-0.2017361	0.4304	0.1758	0.3417	0.2599	0.2887	0.1673	0.5501	0.1869	0.3196	0.1871	0.4076	0.06812	0.3577286	0.5818207	0.3718097	0.1762602	0.5551425	0.8816319	0.2999238	0.4396124	0.444411	0.7210721	0.4096287	0.003130722
chr17_17048822	NA	NA	NA	NA	NA	NA	NA	NA	NA	NA	NA	NA	NA	NA	NA	NA	NA	NA	NA	NA	NA	NA	NA	NA	NA	NA	NA	NA	NA	NA	NA	NA	NA	NA	NA	NA
chr17_17049004	0.5990004	-0.1764505	-0.07251011	-0.0336326	0.1026736	-0.1209195	0.8543306	0.09602314	0.06285164	0.1409821	0.1958534	0.00115344	0.3467	0.1675	0.2867	0.1968	0.3369	0.1527	0.4645	0.1525	0.2918	0.1594	0.3348	0.06204	0.1051121	0.2990126	0.8085511	0.8669332	0.7741554	0.4338681	0.1033578	0.5337479	0.8367762	0.3825833	0.5814786	0.9851953
chr17_17049029	0.2424012	0.1421849	0.3126258	-0.139072	0.2741492	-0.08592411	-0.4680532	0.2132431	-0.05352322	0.1147872	0.9855736	0.01409	0.2785	0.1322	0.2581	0.1947	0.2636	0.14	0.3573	0.1289	0.2341	0.1472	0.314	0.05328	0.4031855	0.2863833	0.241913	0.4835408	0.3157467	0.543387	0.2211406	0.1008953	0.8240953	0.4405234	0.002882297	0.7917211
chr17_17049092	1.083864	0.02205793	-0.2269776	-0.5427219	0.5444645	-0.2669103	3.541439	0.2138764	-0.4541875	-0.2342227	1.162307	0.002280321	0.5034	0.2369	0.337	0.3099	0.3559	0.2472	0.7512	0.2138	0.3771	0.2303	0.5008	0.07643	0.06283156	0.9279215	0.5259986	0.09590002	0.1528153	0.2954576	0.001859251	0.3284571	0.2646352	0.3223233	0.04454917	0.9762679
chr17_17051720	0.5817178	0.8222895	0.201798	-0.2660176	0.1375372	-0.3120164	-1.165352	0.2406814	1.212768	0.4094585	2.517672	-0.1462237	0.603	0.3649	0.4616	0.3507	0.3581	0.2558	0.6938	0.2528	0.4149	0.2785	0.7338	0.1147	0.4415456	0.03589795	0.6981574	0.4774826	0.7198912	0.2383246	0.2264167	0.3569783	0.007823915	0.1579322	0.01975828	0.2053618
chr17_17052492	0.17523	0.2522502	-0.2290818	0.1394396	-0.04960323	0.1473011	0.1925637	-0.2182197	-0.1403956	-0.04764943	-0.4544735	-0.2339927	0.3347	0.1707	0.2946	0.2149	0.3245	0.1379	0.4255	0.1374	0.2849	0.1441	0.3232	0.05441	0.6217668	0.1453785	0.4574251	0.5262778	0.8850357	0.2900698	0.6821385	0.1156854	0.6366651	0.743503	0.1832878	1.753435e-05
chr17_17052541	-0.1844656	0.06306843	0.1787582	0.1322954	-0.3032145	-0.007841698	0.07147418	0.1035425	-0.1506853	-0.0514282	0.2016239	-0.06740105	0.3181	0.1582	0.2912	0.2093	0.2582	0.1518	0.4038	0.1567	0.2832	0.152	0.3537	0.06103	0.5824725	0.6938451	0.5570265	0.5365191	0.2565767	0.9592782	0.8713598	0.5140104	0.6098428	0.7380687	0.5938993	0.2703168
chr17_17064708	-0.4093677	-0.07804197	0.6864561	-0.04256485	-1.020273	-0.183785	-0.8013414	0.3549981	-0.140594	0.04660472	-0.003543361	0.05796514	0.3236	0.1364	0.2883	0.1717	0.3543	0.1416	0.4222	0.1278	0.3075	0.137	0.3131	0.05004	0.2313161	0.5708448	0.02261072	0.8070597	0.007083614	0.1988486	0.08533169	0.005869476	0.6635164	0.7361373	0.9914245	0.247303
chr17_17064744	-0.657955	-0.02630909	0.44142	0.02535628	-0.2099651	-0.0760762	-1.089598	0.1710613	-0.8684502	0.04856374	-0.6377987	-0.1399004	0.3525	0.1534	0.4106	0.2002	0.3271	0.1652	0.4106	0.1463	0.3506	0.148	0.3642	0.06551	0.0806843	0.8654218	0.3269591	0.9012435	0.5441245	0.6496976	0.01553503	0.2474074	0.02035113	0.7455446	0.102899	0.03309158
chr17_17064768	0.2904742	-0.08832256	-0.02544508	0.1373383	-0.2331018	0.04573304	0.4331667	0.03588527	-0.451703	-0.04322573	-0.05368342	-0.09771095	0.3882	0.1517	0.4332	0.2389	0.3808	0.1642	0.5223	0.1802	0.348	0.1784	0.3921	0.06244	0.4904601	0.5649665	0.9577797	0.5766861	0.5713822	0.783516	0.4794214	0.844703	0.2236555	0.8115633	0.8997723	0.1183295
chr17_17064783	-0.2072164	-0.1441191	0.5415852	0.3785329	-0.8230205	0.1200342	0.1395714	0.2464732	-0.1408631	0.1319353	0.2908571	-0.01435125	0.4519	0.1903	0.4916	0.2456	0.3686	0.174	0.5808	0.1821	0.383	0.1992	0.3852	0.05361	0.6825004	0.4571871	0.3373749	0.1351623	0.03792999	0.4969299	0.8449056	0.1832305	0.7340492	0.5163048	0.4859195	0.7892288
chr17_17064807	0.6127404	-0.2652051	1.482746	-0.2258802	0.1106014	-0.1178378	0.15142	0.06461017	-0.2314455	0.001714507	-1.312985	-0.07123911	0.5271	0.1952	0.6813	0.2558	0.437	0.1781	0.6173	0.1895	0.4144	0.1863	0.4167	0.07851	0.323214	0.1826968	0.1111387	0.3932959	0.8199207	0.5150076	0.8469749	0.7377964	0.6112466	0.9927858	0.004179076	0.3656836
chr17_17065622	0.1291552	-0.2191144	-0.9363216	-0.08409311	-0.0956991	-0.0268122	-0.4899492	-0.3435572	-0.4364037	-0.09228961	0.0390798	0.139988	0.5596	0.2547	0.429	0.3108	0.4067	0.2367	0.7088	0.2392	0.4303	0.243	0.5601	0.1031	0.8483079	0.4054585	0.04866406	0.7970476	0.8297931	0.9123649	0.6258292	0.1631422	0.3599343	0.7125684	0.9539066	0.1768386
chr17_1706604	-0.4442901	0.08369127	-0.6897699	0.4662422	0.6516479	0.02368138	0.3843004	-0.05626854	-0.6501769	0.2874023	-0.6358946	-0.0754945	0.4384	0.2083	0.4683	0.2761	0.4739	0.2127	0.5796	0.2103	0.4625	0.2367	0.4752	0.09022	0.3623715	0.6943422	0.1931113	0.1045828	0.2259485	0.9133696	0.5889795	0.7936455	0.2126181	0.2381194	0.2390283	0.4046362
chr17_1706626	-0.1255261	-0.1356982	-0.1299874	-0.1635944	0.3125923	-0.1954607	-0.2154899	0.1201399	-0.1759565	-0.003033992	-0.5594352	-0.07625325	0.3246	0.1511	0.3062	0.1882	0.3082	0.1459	0.3954	0.1454	0.265	0.1593	0.333	0.05763	0.7145365	0.3746713	0.6861192	0.3932573	0.3346053	0.1850537	0.6166665	0.413648	0.5220111	0.9849986	0.1131702	0.186517
chr17_1706640	0.3229122	-0.1384358	-0.05813169	-0.3631312	0.5255725	0.1563317	0.6663574	-0.05057567	0.6057236	0.0399751	0.2397073	0.005716652	0.3872	0.1869	0.3779	0.2372	0.3378	0.1864	0.4728	0.1619	0.3309	0.1966	0.407	0.07441	0.441944	0.4668324	0.8867472	0.1369577	0.1430815	0.4099449	0.2142706	0.7578791	0.08409369	0.8419781	0.5905951	0.9389311
chr17_1706659	0.6883264	-0.1905136	1.249268	-0.1611996	0.2396871	0.1641585	0.2378474	-0.1889279	1.379386	0.2964314	-0.7540131	-0.205838	0.5165	0.2469	0.4766	0.2751	0.4437	0.2323	0.6671	0.2137	0.4411	0.234	0.5844	0.08644	0.2538066	0.4546206	0.02120256	0.5731911	0.6283044	0.4918719	0.7905392	0.3877762	0.005008508	0.2180873	0.2951083	0.01767444
chr17_1706721	0.8194136	-0.001458555	0.1558015	-0.09031097	0.9043913	-0.06114682	0.1128852	0.02374648	0.2861123	0.2710369	0.4282248	-0.1149495	0.3455	0.1494	0.3103	0.2081	0.2987	0.1616	0.4291	0.1517	0.2897	0.1553	0.3815	0.06253	0.02603938	0.992298	0.6331376	0.6712173	0.003858158	0.708843	0.812173	0.8770388	0.3445239	0.08469471	0.2994645	0.06654846
chr17_1706907	0.272034	0.1667202	-0.3672278	-0.08084566	-0.3354274	0.004464636	-0.1972036	-0.2344314	0.6024103	0.05448547	0.3353162	-0.184742	0.3604	0.1591	0.2826	0.1809	0.258	0.1409	0.4713	0.1465	0.239	0.1536	0.3866	0.05895	0.481379	0.3008801	0.2125836	0.6602741	0.209083	0.9749741	0.7120984	0.113433	0.01438517	0.7259532	0.4237639	0.001757452
chr17_1706919	0.7398602	0.0963732	-0.1442616	0.008231931	0.15091	0.2342437	0.823013	-0.2990794	0.2133293	0.02637108	1.129116	-0.1259735	0.4244	0.1777	0.3635	0.2484	0.3445	0.1954	0.5464	0.1942	0.3384	0.2143	0.4286	0.07312	0.1144457	0.5935456	0.711591	0.9743914	0.6808963	0.2397218	0.2071223	0.130855	0.5530384	0.9043263	0.01730362	0.08575634
chr17_17071258	0.3508862	0.2952018	-0.2685572	-0.1503639	-0.09394346	0.02924528	0.07043787	-0.202067	-0.2197118	0.2423732	0.3134883	-0.04706728	0.4595	0.1859	0.3278	0.2213	0.2858	0.173	0.6317	0.183	0.3158	0.1977	0.4845	0.06308	0.4976222	0.1186937	0.4389281	0.50758	0.7527669	0.8677643	0.9311164	0.2776804	0.5091721	0.2294537	0.57138	0.4564735
chr17_17071321	0.1764291	-0.02102233	-0.533505	-0.4055236	-0.4828068	0.1479806	2.099834	-0.1353658	-0.4351095	0.2450841	0.6876518	0.08748809	0.6602	0.2691	0.5299	0.3114	0.487	0.261	0.9774	0.2807	0.5139	0.2834	0.7305	0.1041	0.840919	0.9400244	0.3931994	0.2158979	0.386555	0.5841566	0.6497097	0.643468	0.4676392	0.4069098	0.5203177	0.4032351
chr17_17071333	0.5838571	0.1410231	-0.1794397	-0.1617645	0.1132922	0.06642288	1.992779	-0.02876845	0.4588462	0.2335191	-0.0001631518	-0.04151813	0.5051	0.1961	0.4291	0.2519	0.373	0.2006	0.7768	0.2181	0.4063	0.2019	0.5393	0.07885	0.3184575	0.4807009	0.7056378	0.5342908	0.7780872	0.7456425	0.1061949	0.8975718	0.3021132	0.257303	0.9997967	0.5996483
chr17_17071345	2.143797	0.3580953	-0.03718356	-0.01681535	0.5348022	-0.1597067	3.567574	-0.159192	1.095933	0.6155763	0.5998904	-0.08233869	0.6035	0.2291	0.4813	0.3109	0.5041	0.2253	0.8357	0.2296	0.4926	0.2694	0.5641	0.08876	0.004619255	0.1281395	0.9460088	0.9590023	0.3595381	0.4897935	0.01905482	0.4997887	0.05285057	0.02777072	0.3798922	0.3554895
chr17_17074304	-0.1754545	-0.1168173	-0.2232706	-0.7324994	-0.4749981	0.2896515	0.2999294	0.1008812	-0.5748447	0.04520213	-0.2322305	0.164505	0.4772	0.2307	0.4268	0.2914	0.3803	0.2163	0.6032	0.2117	0.3949	0.2182	0.5255	0.07816	0.7466114	0.6222238	0.6361506	0.01618874	0.248024	0.1910706	0.6916728	0.64141	0.1811049	0.8397858	0.7069279	0.03588025
chr17_17074334	-0.5942296	-0.1020022	-0.1606202	-0.4031931	-0.2391682	0.3823061	0.06675951	0.1030896	-0.8981266	0.05405221	-0.2709747	-0.002739378	0.3738	0.1802	0.2912	0.2419	0.3003	0.1689	0.4926	0.1645	0.3159	0.1939	0.3773	0.06722	0.1403575	0.5776751	0.5977242	0.105819	0.447451	0.02568203	0.9061142	0.5364782	0.006986527	0.7844898	0.505978	0.9675668
chr17_17074336	-0.1073498	0.09539333	-0.3090775	0.04309785	-0.2728389	0.4045211	0.6896738	-0.1147946	-0.1853614	-0.03282757	0.191342	-0.00338993	0.3743	0.1792	0.3083	0.2339	0.2931	0.1835	0.4995	0.1794	0.2916	0.1902	0.3969	0.07067	0.7902753	0.600479	0.3402415	0.8578227	0.3734708	0.03023163	0.2316403	0.5290222	0.5431583	0.8654471	0.6581323	0.961837
chr17_17074349	NA	NA	NA	NA	NA	NA	NA	NA	NA	NA	NA	NA	NA	NA	NA	NA	NA	NA	NA	NA	NA	NA	NA	NA	NA	NA	NA	NA	NA	NA	NA	NA	NA	NA	NA	NA
chr17_17074360	-0.3396588	-0.02680826	0.5317544	-0.02243787	-0.1876248	0.09889674	-0.3719068	-0.04047166	-0.1135118	0.04289727	-0.0005791409	-0.03231027	0.4198	0.192	0.3355	0.2618	0.3201	0.1936	0.525	0.1861	0.3253	0.1862	0.4357	0.07873	0.4627357	0.8910082	0.1354118	0.9340766	0.578687	0.6162545	0.5465648	0.8308016	0.7414255	0.8209263	0.9990454	0.6824519
chr17_17082458	0.9177134	0.00873277	0.4673525	-0.2128718	0.3922127	0.132984	1.044526	-0.2931388	0.6174246	-0.2238576	0.4624882	-0.01044771	0.3352	0.1615	0.2971	0.2087	0.2888	0.1709	0.4575	0.1593	0.2988	0.1645	0.3544	0.06008	0.009896695	0.9574426	0.1330922	0.3185079	0.1935294	0.4432648	0.04233935	0.06926767	0.04861558	0.1794993	0.2223559	0.8621936
chr17_1708375	1.922262	0.2386008	0.17216	0.6520713	2.275932	-0.8842627	-15.9413	0.7753797	-2.487813	0.4787741	19.89395	-0.1822802	0.7894	0.3444	0.75	0.4936	0.7461	0.3813	0.9799	0.3487	0.7689	0.3888	0.9747	0.1459	0.1349529	0.5154224	0.8793204	0.2505954	0.04224632	0.03204326	0.001173057	0.03715449	0.03857337	0.2565724	5.06544e-06	0.2164656
chr17_1708395	1.600052	-0.561056	1.543797	0.1874977	3.766013	0.285093	1.467077	0.5955218	2.648365	-0.7087979	3.658261	-0.1394494	0.7767	0.3638	0.7811	0.5049	0.7116	0.4137	1.127	0.3838	0.7776	0.3812	0.9773	0.1298	0.1944337	0.1508506	0.2171653	0.7485542	0.0002005662	0.5304017	NA	0.1519106	0.03223853	0.08561649	0.4277535	0.2867618
chr17_1708415	0.1419522	0.02847185	2.681345	0.01693973	-0.7152531	-0.2420259	-2.495921	0.08277479	0.7418281	-0.2971306	-1.684365	-0.4617791	0.6031	0.2211	0.6025	0.334	0.4906	0.2311	0.8319	0.2235	0.4728	0.2219	0.6598	0.08032	0.8510747	0.9000591	0.0003824305	0.9618715	0.2039404	0.3082371	0.09592784	0.7181081	0.1667984	0.1916728	0.05507169	1.000368e-08
chr17_17085712	-0.07694621	0.09550052	0.3980766	0.001812106	0.4671744	-0.1185845	0.4994154	0.001631914	0.3800056	0.04321052	-1.323095	-0.0367006	0.464	0.1987	0.3836	0.282	0.3562	0.2111	0.5814	0.204	0.4174	0.2272	0.4802	0.07753	0.8832108	0.6376099	0.3378858	0.995081	0.2203772	0.5829461	0.4846223	0.9937515	0.4080606	0.8530617	0.01565604	0.6369638
chr17_17085810	0.8456804	-0.2936584	0.5500475	0.03690311	0.8231938	-0.2322917	0.4398276	0.1025038	-0.4513623	-0.01521573	0.6029205	-0.03099036	0.439	0.1727	0.4222	0.2573	0.3622	0.2	0.5456	0.1959	0.3419	0.1805	0.4755	0.0673	0.0834827	0.09396426	0.2376014	0.8897698	0.03413774	0.2551238	0.4993083	0.6078765	0.2147531	0.9339206	0.2646557	0.6459205
chr17_171155	-0.4241468	0.06824731	0.2590996	0.1186446	0.3349694	0.05263786	-0.6863181	-0.3132497	-0.8188185	0.2782764	-0.498358	0.1539305	0.3404	0.1715	0.3018	0.2062	0.2956	0.1647	0.4414	0.1583	0.2741	0.1806	0.3457	0.06889	0.2413525	0.695023	0.4130815	0.5734207	0.2790105	0.7525841	0.1629562	0.05071486	0.004067377	0.1296441	0.1761483	0.02580519
chr17_171161	0.5692296	0.1239041	-0.2644579	-0.03269325	0.5626396	0.05990918	0.8035881	-0.05484212	0.03791598	0.2286069	0.1214201	0.02894635	0.4047	0.1633	0.3163	0.2368	0.3079	0.1694	0.5821	0.1529	0.3139	0.18	0.3744	0.0634	0.1983676	0.4541185	0.4276774	0.893295	0.08211035	0.7274318	0.2616469	0.7229925	0.908695	0.2115575	0.7636294	0.6486427
chr17_171170	0.02469122	0.2186926	-0.02366729	0.009921326	0.056863	0.1600645	0.1510163	-0.08042321	-0.4834419	0.116594	-0.09558972	0.09559337	0.3498	0.1526	0.2905	0.1945	0.2882	0.1613	0.4704	0.1518	0.2738	0.1629	0.33	0.0608	0.9472765	0.1566801	0.9378619	0.9600943	0.8501458	0.327409	0.776946	0.6005168	0.08946945	0.4800767	0.7845158	0.1165662
chr17_171186	0.04966597	0.2234012	-0.4977116	0.2551666	0.5683048	-0.01006081	0.6048298	-0.08706035	-0.05398286	0.2931269	-0.1093696	0.02404412	0.3042	0.1466	0.2544	0.1885	0.2586	0.1468	0.403	0.1426	0.2706	0.1581	0.2958	0.05552	0.8764035	0.1317034	0.0584849	0.1837153	0.03376493	0.9459515	0.1695818	0.5456561	0.8477027	0.06713911	0.7239418	0.6654483
chr17_171191	0.2329561	0.1220343	-0.3728021	0.2999459	0.1736507	0.169518	-0.02683196	-0.2146587	0.08881796	-0.006043484	0.2562838	-0.002900004	0.3077	0.1524	0.2851	0.2037	0.2814	0.1596	0.4248	0.1358	0.2603	0.1475	0.3116	0.05572	0.4713051	0.4287126	0.2100785	0.149411	0.5537441	0.2943954	0.9544007	0.117336	0.7418145	0.9676749	0.4344918	0.9585565
chr17_171223	0.2967601	-0.01751686	-0.3227146	0.03141518	0.126003	0.009874612	0.5936806	-0.2536875	-0.1952838	0.1147298	0.05180509	0.04873791	0.3064	0.1366	0.2576	0.1824	0.2567	0.1393	0.4179	0.133	0.2339	0.1514	0.2962	0.05123	0.3565524	0.8989146	0.226089	0.8655268	0.6352084	0.9440375	0.1968316	0.05869391	0.4169389	0.4538226	0.8673302	0.3420586
chr17_171250	-0.005934676	0.05481148	-0.2519672	-0.05436344	0.1385783	0.006442983	-0.142702	0.1737446	-0.06785769	0.2878235	-0.003659676	0.01546131	0.3528	0.1677	0.3097	0.2107	0.2878	0.1699	0.4398	0.1635	0.2867	0.168	0.3517	0.05761	0.9874418	0.7472908	0.4391766	0.80087	0.6447006	0.9701893	0.7707414	0.2944736	0.8206186	0.09124145	0.992228	0.7887507
chr17_171285	-0.2725358	0.1929385	-0.6355769	0.3350567	-0.2778504	0.01842415	0.4658664	-0.07954991	-0.5761106	-0.1529852	-0.03175581	0.1035241	0.4885	0.2326	0.4231	0.3285	0.3686	0.2115	0.7126	0.2295	0.3533	0.249	0.4554	0.09448	0.6263955	0.4198189	0.1734791	0.335369	0.483476	0.9321491	0.6464814	0.7358373	0.1271357	0.551812	0.9504982	0.2753505
chr17_1712874	-0.06159367	-0.8832629	12.34397	-1.803019	-1.517169	0.333778	0.7374429	0.8760082	-2.290348	-0.6936232	0.1164203	-0.02562066	1.687	0.5683	1.073	0.7841	1.253	0.5761	1.462	0.6092	1.606	0.5534	1.385	0.2614	NA	0.2009516	NA	0.1535412	NA	0.6358072	NA	0.2541488	NA	0.2965021	NA	0.9246283
chr17_171290	0.3177639	0.5081682	-0.2000939	0.1793632	0.455349	0.2187564	1.565649	-0.1142687	-0.1652136	0.1899011	0.4046906	-0.00342757	0.4423	0.2149	0.3767	0.2345	0.3089	0.1883	0.7239	0.1717	0.3084	0.2165	0.4631	0.06953	0.5193543	0.02092001	0.6226862	0.4571503	0.1609131	0.2538856	0.1356665	0.5120618	0.610332	0.391811	0.438624	0.9607783
chr17_171309	0.1060659	0.1430258	-0.7242922	0.1936873	0.6486744	0.1740914	0.7713449	0.1647859	-0.008951668	0.334016	0.3665707	0.006143115	0.38	0.1614	0.2935	0.2349	0.2948	0.1624	0.5004	0.1774	0.3133	0.1928	0.3987	0.06	0.7962657	0.3818247	0.01831969	0.4228534	0.03550071	0.2901644	0.1820124	0.360632	0.9783531	0.08914146	0.3991288	0.9185973
chr17_171319	1.884286	0.04642	0.2981376	-0.0531385	0.2154279	-0.2937459	1.104362	0.2746372	0.52025	-0.4082131	2.078261	0.1296777	0.6402	0.3165	0.5191	0.387	0.519	0.2972	0.811	0.3126	0.5517	0.3361	0.6694	0.1103	0.02375617	0.8893499	0.6235026	0.8992494	0.722738	0.3453136	0.4256402	0.403983	0.4315761	0.2526639	0.0210849	0.242602
chr17_171358	-0.539122	0.03117309	-0.3989074	0.01361049	-0.2431319	-0.1549562	-0.3666861	0.04663575	-0.2004643	0.1110263	-0.3746786	-0.09236593	0.2909	0.1344	0.2412	0.1672	0.2206	0.1259	0.3956	0.1273	0.2207	0.1538	0.3007	0.0516	0.07620526	0.8182175	0.1084903	0.9360332	0.2823805	0.2220882	0.3946046	0.7163324	0.3756639	0.4756612	0.234694	0.07383205
chr17_17139158	0.464921	0.1151634	0.4077015	-0.07853097	0.7460051	0.03269353	-0.9091921	-0.1078234	0.3421699	0.2268567	1.748214	-0.05958652	0.4497	0.2055	0.4102	0.2044	0.3665	0.1752	0.6192	0.1702	0.3601	0.202	0.5985	0.07515	0.355793	0.5833863	0.3647026	0.7068493	0.05824472	0.8542326	0.2489168	0.5324523	0.3753687	0.271375	0.01927991	0.429143
chr17_171422	-0.2876442	-0.00412223	0.2229673	0.01838306	-0.4467196	0.1947628	-0.9138306	0.06729152	0.1886711	-0.2463725	-0.9020941	-0.1613422	0.4274	0.1953	0.4159	0.2713	0.3419	0.2022	0.7109	0.197	0.3428	0.194	0.4388	0.07642	0.542894	0.9834844	0.6258742	0.9480006	0.2195069	0.3455158	0.3659677	0.73771	0.6051325	0.2128254	0.06469946	0.0352841
chr17_171427	1.079527	-0.07361528	-0.01343887	-0.1441959	-0.00747192	0.2818872	2.257785	-0.2244906	0.5212406	-0.329532	-0.4739027	-0.1205465	0.5278	0.1874	0.3847	0.228	0.3482	0.1938	0.7244	0.2099	0.3589	0.1981	0.4868	0.06733	0.08234447	0.6995967	0.9742767	0.5380395	0.983951	0.1535942	0.03166334	0.2957058	0.1752366	0.1029967	0.3951191	0.07404745
chr17_171432	0.4318891	-0.227835	-0.007376776	0.2825017	-0.08615944	0.4345383	0.3242342	-0.3118142	0.8897943	0.09888234	-0.1198054	-0.1350205	0.4282	0.1782	0.3533	0.2289	0.3735	0.2009	0.5607	0.212	0.3739	0.2148	0.4997	0.06779	0.362048	0.208366	0.9844158	0.2295947	0.8305573	0.03410235	0.6320696	0.1506074	0.02730297	0.6529984	0.8354826	0.04690416
chr17_17148187	0.09916479	-0.3234566	0.2212278	-0.4091485	-0.659475	0.1961015	-0.2836341	0.2024711	0.3352188	0.2054309	0.2282748	-0.01364863	0.5202	0.2343	0.4722	0.3221	0.4208	0.2545	0.7069	0.2701	0.4018	0.2776	0.5852	0.09323	0.870672	0.179565	0.6796193	0.2291483	0.1551178	0.456172	0.7765636	0.4704459	0.4448763	0.4771218	0.7517661	0.884111
chr17_17148268	-0.03510793	0.1786589	0.001052328	-0.2156806	0.400273	-0.2197909	0.1299443	0.1208663	0.3641279	-0.05661377	-0.6692189	-0.154291	0.4758	0.2137	0.3984	0.2943	0.3979	0.2523	0.6052	0.2146	0.3628	0.2523	0.4203	0.07599	0.9482538	0.4140918	0.998067	0.4836752	0.3560593	0.3992473	0.8642809	0.5822544	0.3496451	0.8281059	0.1485208	0.04291457
chr17_1715165	-0.282617	0.06509978	-0.4121528	0.5221032	0.3102432	-0.04563054	-1.664011	-0.2778407	-0.00318015	0.2679911	1.139905	-0.217503	0.5311	0.257	0.4749	0.3156	0.4254	0.2181	0.6684	0.2248	0.4462	0.2227	0.5838	0.08585	0.6520739	0.8066126	0.4450087	0.1164684	0.5092421	0.8382115	0.0640649	0.228469	0.9949108	0.2407347	0.1129028	0.01159717
chr17_1715256	0.10406	0.07754664	-1.598854	0.3436875	2.674497	0.118084	-4.919658	-0.2252973	-2.085654	-0.3609453	4.908137	-0.2695174	0.7189	0.2845	0.6017	0.4602	0.6297	0.3478	0.8398	0.316	0.6051	0.3289	0.8263	0.1236	0.9198546	0.793855	0.03380532	0.5073049	0.0009688078	0.7502418	0.001470948	0.4987657	0.006066566	0.3000268	0.0008212556	0.03047653
chr17_171529	-0.7330867	-0.2070802	-0.8086903	0.3056402	0.3006165	-0.4352877	-0.4061367	0.3802805	-0.2957664	0.5638438	-0.8069598	-0.1800509	0.5915	0.1875	0.381	0.2822	0.4542	0.2072	0.7943	0.2332	0.435	0.2369	0.5444	0.08662	0.3176449	0.2779925	0.04970969	0.2987852	0.5554252	0.03985787	0.756077	0.1127972	0.5403901	0.02075893	0.2137261	0.03837588
chr17_171541	-0.4851795	0.08412933	-0.4203451	0.3382411	-0.5185774	0.05141605	-0.4715205	0.1673962	-0.2558256	0.1129563	0.1636915	-0.1184658	0.4885	0.185	0.3349	0.2817	0.3471	0.1869	0.7151	0.1812	0.3663	0.2052	0.5375	0.07497	0.3861433	0.6549448	0.2369453	0.2492849	0.1611716	0.7869666	0.6448566	0.3635997	0.5157806	0.5900558	0.7973258	0.1150881
chr17_17155309	0.2359173	-0.02004555	0.1557916	-0.07792738	0.09547433	-0.01492136	-0.2018022	0.0742624	0.1756359	-0.09937535	0.004305067	-0.08914241	0.2654	0.1084	0.2307	0.14	0.1983	0.1218	0.383	0.1156	0.2139	0.1271	0.292	0.04995	0.3914258	0.854145	0.5111273	0.5815362	0.6369961	0.9032198	0.6264556	0.5234076	0.4224905	0.4380287	0.9887495	0.07468319
chr17_17155383	-1.082963	0.2570525	-0.03834111	0.4870358	-0.213868	-0.5210027	-2.560984	-0.395154	-0.3450776	0.1717663	-0.5900641	-0.4238015	0.5806	0.2672	0.4978	0.3449	0.4986	0.249	0.8763	0.2518	0.4356	0.2831	0.6047	0.1042	0.1288471	0.3539034	0.9467411	0.1850187	0.7100295	0.04271587	0.1591432	0.1288248	0.4757954	0.5606256	0.4370548	5.231142e-05
chr17_17156909	0.8267822	0.2396577	-0.9423881	-0.1555353	0.7460453	0.02785885	1.761921	-0.1302648	-1.56143	-0.2766709	2.585774	-0.02314549	0.6991	0.302	0.5673	0.3695	0.5703	0.2916	0.7722	0.2888	0.5991	0.3099	0.8854	0.1071	0.3977679	0.4493403	0.1713117	0.6956899	0.282566	0.927186	0.1471313	0.6658609	0.03690705	0.3959799	0.1746172	0.8298702
chr17_17156958	-0.8119361	0.04802341	0.05071864	0.1205897	-0.4118698	0.08631009	-0.6800283	0.02458358	-0.5638881	-0.00106254	-0.2920013	-0.02603542	0.3405	0.1502	0.339	0.221	0.2825	0.1636	0.4736	0.1618	0.2793	0.175	0.3598	0.06054	0.02495806	0.7519246	0.8880648	0.5946132	0.161945	0.6027432	0.2060045	0.8808151	0.05255158	0.9952303	0.4489212	0.6677308
chr17_17156982	0.5828781	0.2427162	0.3096805	0.2115217	0.542849	-0.1384143	0.4784846	-0.04168224	-0.08570286	0.05788093	0.06591104	-0.2217133	0.4911	0.1748	0.387	0.2384	0.3408	0.1703	0.5813	0.1677	0.2893	0.1817	0.4208	0.06418	0.3011842	0.1715756	0.4606022	0.3888672	0.1342603	0.4231926	0.5030039	0.8064313	0.7767366	0.7540911	0.887009	0.0005659438
chr17_171578	-1.026732	0.2026571	-0.3153227	0.07555945	-1.002299	0.0991259	-1.909653	-0.1694289	-0.1187992	0.03861754	-0.1304306	-0.05171447	0.4917	0.1826	0.3959	0.2536	0.3568	0.1886	0.5599	0.1978	0.4314	0.2078	0.5068	0.07921	0.06902336	0.2751926	0.4645387	0.7731881	0.008684288	0.6057456	0.004713709	0.4011086	0.8037958	0.8557528	0.8244216	0.5151584
chr17_171581	-0.3975842	0.1484421	0.09256588	0.1922718	0.1504597	0.007400102	-0.8990401	-0.125003	-0.2243199	0.02091801	0.1165011	-0.04444261	0.2634	0.1229	0.2344	0.1542	0.2088	0.1295	0.3588	0.1201	0.2124	0.1233	0.2795	0.04565	0.1453571	0.2306555	0.7010499	0.2179546	0.4809912	0.9548141	0.01934353	0.3014677	0.3020616	0.8663026	0.6890036	0.3307838
chr17_171653	0.07235681	-0.08120258	0.7448044	0.009308501	-0.404473	-0.003573614	-0.4600299	-0.1747956	-0.211171	-0.16276	0.05866912	-0.07463629	0.2564	0.1181	0.2622	0.1377	0.1981	0.1092	0.3675	0.1146	0.1991	0.1152	0.2994	0.04576	0.7850308	0.4947567	0.006121258	0.9466168	0.04536033	0.9740496	0.2443483	0.1297171	0.2986219	0.1604854	0.8516867	0.1032434
chr17_171675	-0.1023793	0.1219804	-0.2803469	-0.0136005	0.5242475	0.2256302	0.4400287	-0.07862271	-0.02546832	0.2079195	-0.07892944	-0.0274532	0.3662	0.1737	0.3381	0.182	0.3184	0.1537	0.556	0.167	0.2884	0.1644	0.3807	0.06699	0.7947465	0.4892061	0.4351832	0.9414242	0.1185672	0.1469058	0.5106582	0.6425165	0.9326138	0.2122109	0.8479654	0.6826205
chr17_171769	1.881798	0.6915465	0.2585074	-0.07106166	0.5551172	-0.2176758	-7.943211	-0.2716947	1.130823	0.2355341	0.557784	-0.2217204	0.6783	0.2793	0.485	0.3672	0.5337	0.2316	1.072	0.2552	0.4327	0.3134	0.6492	0.1023	0.04149956	0.01743215	0.6411293	0.8571495	0.3790704	0.3605466	NA	0.3033	0.01846845	0.4754235	0.5134258	0.03108494
chr17_1717705	0.2334242	-0.02761823	0.8054419	-0.0302453	0.0701015	0.1207608	0.04791541	-0.2638518	0.7055153	-0.2410701	0.1454112	-0.03074185	0.4793	0.2193	0.4195	0.2918	0.3839	0.2203	0.6676	0.2207	0.4329	0.2433	0.5239	0.08103	0.6690695	0.9022081	0.08135209	0.9210272	0.8661022	0.5928588	0.9573844	0.243597	0.1418009	0.3365213	0.8131099	0.7053259
chr17_1717734	0.5756778	0.1015039	1.10255	0.2847782	0.5148254	-0.1454713	-0.9679802	0.2392367	0.5283038	-0.3606526	0.7052207	-0.02037071	0.3887	0.1946	0.4059	0.2622	0.382	0.1957	0.5708	0.1911	0.3412	0.1782	0.4623	0.07372	0.1723877	0.6089093	0.013047	0.2945873	0.2129468	0.466023	0.1637928	0.2191388	0.1455438	0.04642914	0.1761635	0.7828757
chr17_171775	0.907085	0.2278397	-1.586797	-0.07085418	1.586535	-0.05796698	1.107593	-0.1090832	-2.541983	0.0881442	1.726093	-0.2260405	0.6325	0.2645	0.5601	0.3541	0.588	0.2522	0.9536	0.24	0.4838	0.2526	0.6061	0.08775	0.2666469	0.406132	0.01892635	0.8515573	0.02907565	0.8239904	0.7265669	0.6590471	4.258203e-06	0.7356408	0.0235028	0.01028718
chr17_1717752	0.5414922	0.2686749	0.3266112	-0.008049845	0.2542092	-0.28227	0.5168441	0.1832344	0.04459156	0.003516236	0.4940217	-0.01093184	0.4566	0.2206	0.381	0.2604	0.3831	0.2042	0.6121	0.1987	0.3607	0.2148	0.4764	0.07521	0.2913877	0.2348636	0.4280171	0.9761892	0.5399204	0.1759935	0.5043136	0.3661129	0.9082051	0.9872442	0.3619	0.8847589
chr17_1717768	0.5397355	-0.01865875	-0.2208253	-0.2612239	-0.2648226	0.133844	0.641488	-0.2444488	-0.4449477	-0.4188342	0.3444612	0.008458952	0.471	0.2219	0.4378	0.2803	0.3974	0.2228	0.62	0.2126	0.3794	0.2241	0.5311	0.08695	0.3120799	0.9346547	0.6501959	0.3710092	0.5408634	0.5581201	0.4169095	0.2612164	0.2778852	0.06854208	0.5826292	0.9227925
chr17_1717770	0.5621911	0.06367597	0.07491152	-0.03599616	-0.0739399	0.1356747	-0.04137312	-0.1937261	0.1809758	0.2101585	0.4215132	-0.03273779	0.4012	0.1903	0.3737	0.2553	0.325	0.1934	0.5206	0.1749	0.3314	0.1946	0.4179	0.06719	0.1992982	0.7425384	0.8524952	0.8915658	0.829645	0.491277	0.9459025	0.2754638	0.6063886	0.2894606	0.3594844	0.6268672
chr17_1717796	0.2779597	-0.06304403	-0.1535794	-0.247567	0.04997205	-0.05657186	0.6296082	0.1133072	0.05828086	0.08998581	-0.08739238	-0.07826074	0.3332	0.1668	0.3185	0.2066	0.2968	0.1602	0.4572	0.1574	0.2834	0.1682	0.39	0.06199	0.4315496	0.7093964	0.6476102	0.2410208	0.8722646	0.7274108	0.2206735	0.4771497	0.8436573	0.5979361	0.8365261	0.2076529
chr17_1717903	-0.207475	-0.3093315	-0.3789613	-0.1075656	0.7588386	0.2015295	-0.7066122	-0.1607438	-0.2753399	-0.3596717	0.5508198	-0.1222797	0.5277	0.2441	0.3991	0.2812	0.4043	0.2433	0.7119	0.2209	0.404	0.2449	0.4962	0.1023	0.7384026	0.2191097	0.3839508	0.7135532	0.0860376	0.421728	0.4857624	0.4778899	0.5329956	0.1544684	0.3351576	0.2344263
chr17_1717949	-0.6595575	0.1226648	-0.2416363	0.004678202	-0.4695586	-0.04073878	-0.04978825	0.06899053	-0.4636575	0.1673305	0.06319991	0.1156211	0.3131	0.1446	0.2616	0.1913	0.2617	0.1409	0.386	0.145	0.2512	0.1552	0.3045	0.0527	0.04543304	0.4012511	0.3726503	0.9808501	0.08332137	0.7746881	0.9052844	0.6378062	0.07400445	0.2868323	0.8432822	0.02845901
chr17_1717951	-0.3945596	0.2319467	-0.1754249	0.1755381	0.1384019	-0.04384841	-0.1101427	0.1726564	-0.3260493	0.06803608	0.3349085	0.04797507	0.3044	0.1504	0.2552	0.1808	0.2359	0.1524	0.4044	0.1475	0.232	0.1602	0.3033	0.05499	0.2169509	0.1273448	0.5062804	0.3396302	0.5685833	0.7761358	0.8032863	0.2469668	0.1716128	0.675063	0.2927071	0.3836927
chr17_1717969	-0.1209984	-0.1247307	-0.2245304	0.08747356	0.2853286	-0.1288376	-0.2882321	0.1278017	0.1662358	-0.1283318	0.1241257	0.03537577	0.2603	0.1307	0.2613	0.1771	0.2272	0.1347	0.3565	0.1342	0.2266	0.1459	0.2741	0.04924	0.653563	0.3440761	0.4068619	0.6268861	0.2213278	0.3432509	0.4500195	0.3453189	0.4749018	0.3842047	0.6631962	0.4730261
chr17_171797	0.04412391	-0.05889634	0.4296521	-0.4878552	-0.3177545	-0.1675059	-0.1917129	0.1110558	0.502312	-0.02949776	-0.4092853	-0.2194063	0.4035	0.2067	0.3057	0.2756	0.3106	0.1813	0.5646	0.1839	0.3488	0.1783	0.3957	0.07101	0.9203001	0.7804114	0.1808356	0.08882983	0.3308337	0.3635591	0.7792804	0.5527843	0.1771214	0.8706854	0.3421581	0.002056182
chr17_1717973	-0.3823906	-0.1250419	0.5889696	-0.226749	-0.09528757	0.1045219	-0.6662898	-0.07372607	0.08617213	0.01234567	-0.9338999	-0.01393466	0.2856	0.1339	0.2529	0.1788	0.234	0.1356	0.3582	0.1381	0.2321	0.1352	0.3008	0.04987	0.1994445	0.3547392	0.02424921	0.212128	0.6921742	0.4450515	0.08244402	0.5969825	0.7180001	0.9279092	0.003067095	0.7801896
chr17_1717976	-0.0001455806	-0.05568634	0.2019387	0.09207039	0.439162	0.05382825	0.1295957	-0.1586541	0.1557565	-0.2193936	-0.1929099	0.07908096	0.3132	0.1508	0.2765	0.2029	0.2612	0.1492	0.4303	0.1454	0.2477	0.1639	0.3308	0.0552	0.9996478	0.7150741	0.4827629	0.6568014	0.1045986	0.7212857	0.7857246	0.2803379	0.5423818	0.1866747	0.582093	0.1525902
chr17_1717982	4.833701	0.262086	0.496826	-0.3240892	0.6907134	0.2552341	2.294411	-0.2384991	1.086717	-0.6316089	12.48666	-0.01711559	1.354	0.2351	0.5341	0.3767	0.4582	0.2702	2.064	0.2491	0.468	0.3315	1.044	0.1069	NA	0.2785692	0.4316211	0.4254736	0.1802794	0.3630987	NA	0.3537904	0.04016408	0.07224504	NA	0.8735184
chr17_17183229	-3.01678	0.7723133	-33.08917	-1.149771	-3.252377	-1.856709	-0.4503843	1.888808	-2.032164	-0.5126789	-1.998652	0.2587061	1.216	0.4718	1.029	0.6133	0.9471	0.4634	1.492	0.488	1.062	0.5229	1.288	0.1781	NA	0.1489336	NA	0.1386719	0.2704116	0.000384439	NA	0.0007292244	NA	0.4033055	NA	0.1528993
chr17_17183238	-2.05529	-0.1337435	-10.09817	1.092924	6.057788	-0.849512	-1.592845	0.7950625	23.30052	-1.371268	7.430613	-0.09424484	1.09	0.521	1.057	0.7552	1.016	0.5377	1.339	0.5055	0.9653	0.5808	1.121	0.1533	NA	0.8265624	NA	0.3428086	NA	0.182837	NA	0.1747576	2.9098e-10	0.05461053	NA	0.5435144
chr17_171835	-0.8008096	0.4446274	-0.434902	-0.508843	-0.2425292	0.3601151	-1.220723	-0.1727222	0.1126154	-0.3004021	-1.346402	-0.1184897	0.8304	0.3768	0.6394	0.5248	0.621	0.4203	1.142	0.3497	0.7101	0.364	0.8107	0.1328	0.591051	0.274378	0.6009974	0.4091767	0.7595177	0.4368921	NA	0.6435576	0.9110898	0.442092	0.3308872	0.3765134
chr17_1718568	-0.2970622	0.1936831	0.1239481	0.3796044	0.1782505	-0.2733577	-0.3533353	-0.232563	-0.07264014	0.02101406	-0.1922292	-0.1080844	0.3197	0.1604	0.2931	0.2104	0.2685	0.1537	0.4417	0.1416	0.2541	0.1791	0.3071	0.05964	0.3786289	0.2333138	0.6859817	0.0777628	0.5224994	0.07885278	0.4729545	0.1039826	0.7821722	0.9081009	0.5513741	0.07044243
chr17_17212657	0.2146574	0.02857234	0.09723794	-0.3926494	0.4606038	0.04136498	-0.043441	-0.06990959	0.07478072	0.03744791	-0.2632414	-0.1447844	0.3464	0.1511	0.2762	0.2053	0.2492	0.1627	0.4478	0.1484	0.2722	0.1591	0.4067	0.06353	0.5610286	0.8517199	0.7350909	0.06123084	0.07345089	0.8019276	0.9308784	0.6413066	0.7915075	0.8162465	0.5543102	0.02294265
chr17_17216555	0.4671665	-0.08347437	-0.08484225	0.01786777	1.533276	0.07954448	-1.127271	0.04170631	0.4647046	0.3797635	0.3540113	-0.1693104	0.4598	0.1739	0.3811	0.2456	0.4128	0.1937	0.5769	0.179	0.3409	0.1985	0.5062	0.07333	0.3669243	0.6364274	0.8369284	0.9437772	0.0007167411	0.687036	0.1104736	0.8186878	0.2000127	0.0607795	0.5464214	0.02129756
chr17_17216762	-0.2863272	0.06016681	0.05575337	0.3386208	0.09309296	-0.0455706	-0.3152091	-0.2376344	-0.2033251	0.03074512	0.06834182	-0.1817863	0.3313	0.1485	0.2521	0.2345	0.2355	0.1547	0.4003	0.1441	0.2617	0.1744	0.2863	0.05679	0.4148175	0.688662	0.8305371	0.1603941	0.7008442	0.7710301	0.4705463	0.1027042	0.4533374	0.8621883	0.8190906	0.001394146
chr17_17216789	0.8642653	-0.2103124	-0.7002811	0.3740024	0.3105942	0.18422	3.502128	-0.3843906	0.1002406	0.09278106	0.3685397	-0.2719588	0.5728	0.1964	0.4715	0.2667	0.4181	0.2225	0.8726	0.209	0.4348	0.2296	0.5669	0.0781	0.2161645	0.2937268	0.1902754	0.1765223	0.4997873	0.4195509	0.04995995	0.07208641	0.8355325	0.6940955	0.592276	0.0005174605
chr17_17216918	9.268941	-0.2479173	0.962326	-0.4017941	0.4642137	-0.05675474	-6.27507	0.5916109	0.7800327	0.08920992	13.34669	-0.09787496	0.8521	0.2238	0.628	0.2968	0.5385	0.2179	1.073	0.2355	0.5008	0.2405	0.9089	0.1048	1.24686e-08	0.2802916	0.2330622	0.1960964	0.4676028	0.7993382	NA	0.0146267	0.1776012	0.7188113	9.147268e-10	0.3530038
chr17_17216956	0.7353627	0.04862448	0.1246782	0.1155691	1.019542	-0.01785071	0.2172337	0.1029251	-0.3035381	-0.0357985	-0.1893194	-0.278637	0.4623	0.1759	0.4189	0.201	0.3481	0.1658	0.7464	0.1535	0.3924	0.1695	0.4386	0.06927	0.158399	0.7855279	0.7869604	0.573274	0.00603827	0.9154443	0.8464204	0.5076024	0.4767742	0.8351161	0.6980815	5.999894e-05
chr17_17216987	0.9577288	-0.3450587	0.1233167	-0.3194203	0.3065729	0.1053207	1.84653	-0.07749614	0.1466956	-0.008422331	-0.8184707	-0.2756764	0.5026	0.2047	0.4339	0.2491	0.3757	0.1978	0.7639	0.2034	0.4103	0.2172	0.4933	0.07798	0.09947931	0.09894595	0.797906	0.2142821	0.4495142	0.601712	0.1187766	0.7091194	0.7443849	0.9698064	0.1489506	0.000424357
chr17_17217672	2.370576	-0.2433811	0.2360329	-0.0007961823	-0.2863654	0.3515231	-1.676568	-0.2869944	-0.40019	0.422144	12.89131	-0.1619683	0.6739	0.2336	0.506	0.3386	0.4911	0.252	0.8053	0.2476	0.4854	0.2517	0.9056	0.0984	0.009350818	0.3110385	0.6874305	0.9982347	0.6114891	0.1770434	0.2170908	0.2614319	0.4710241	0.1045519	1.564484e-09	0.1014153
chr17_17217744	-0.1635195	-0.1703001	-0.02993245	0.1088615	-0.2508343	0.0714203	-0.5055622	-0.01463684	-0.3944847	0.2753046	0.3155633	-0.2587088	0.3752	0.1474	0.313	0.2047	0.2812	0.1552	0.4651	0.1517	0.2896	0.164	0.4271	0.05927	0.6862273	0.2531466	0.9276311	0.6026811	0.3919864	0.6493924	0.3359126	0.9240219	0.1923022	0.09773039	0.5040874	1.317088e-05
chr17_17217784	0.2861713	0.04914703	-0.6773098	-0.05632513	-0.3878748	-0.2563764	-0.6818197	0.1726824	-0.2811441	0.2674923	1.757955	-0.2233843	0.4162	0.1637	0.3578	0.2437	0.31	0.1829	0.5896	0.1749	0.3625	0.1952	0.5031	0.06638	0.5318404	0.7670955	0.07711686	0.8226354	0.2342154	0.1681771	0.3502897	0.3309997	0.4697914	0.178952	0.002529196	0.0007856183
chr17_172246	1.04394	0.06222891	0.6109306	-0.1632628	-0.3349682	0.1781804	0.6274025	-0.01527597	0.7435938	-0.3330204	0.1099772	-0.0854909	0.3855	0.1733	0.3359	0.2138	0.3254	0.1655	0.4852	0.161	0.3249	0.1884	0.3929	0.06762	0.01246471	0.7236021	0.08669207	0.4556873	0.3303642	0.2883392	0.2581926	0.925392	0.03042445	0.08256908	0.796869	0.2071682
chr17_1722817	2.463923	-0.04238644	0.6369546	-0.6094348	-0.05582483	-0.07576771	0.7160741	-0.2275171	2.316506	0.08928199	0.5196751	-0.1392966	0.5326	0.2266	0.4092	0.3136	0.4821	0.2458	0.8836	0.2526	0.4993	0.2536	0.5766	0.08023	9.022529e-05	0.8554349	0.155521	0.06499116	0.9191933	0.7650984	0.7043417	0.3834855	5.824641e-05	0.7334429	0.4615083	0.08351967
chr17_17232582	2.918644	-0.1356732	0.7871155	-0.3730942	0.79806	0.328556	9.42085	-0.5609869	1.126979	-0.1888037	0.7647726	-0.1730101	0.6379	0.2908	0.5832	0.343	0.5801	0.2843	0.9555	0.2703	0.5881	0.3001	0.6757	0.09942	0.0004257276	0.6553164	0.2729218	0.3068988	0.2624612	0.2678711	0.003631731	0.04569846	0.1211692	0.5484146	0.4040819	0.08334974
chr17_17232663	0.8042423	0.2817792	1.663437	0.6323454	1.122453	0.2607082	-0.522941	-0.08281625	0.1774908	0.08091539	0.1392882	-0.2769865	0.6109	0.2533	0.6023	0.3663	0.5706	0.265	0.8271	0.2702	0.5323	0.3015	0.6042	0.1003	0.2972849	0.2818585	0.02747737	0.1082034	0.1062078	0.3428078	0.722317	0.767918	0.7777313	0.7980377	0.8542516	0.006002325
chr17_172346	-0.2543797	-0.01346323	0.2506494	-0.0186809	-0.6176682	-0.04720586	-0.1417717	0.06395448	0.7038328	0.01708912	-0.2266621	0.01721186	0.3617	0.1665	0.3279	0.2109	0.2665	0.1558	0.5243	0.1466	0.2732	0.1603	0.3825	0.05995	0.5120347	0.9364508	0.4702048	0.9310016	0.02549069	0.7647186	0.8178926	0.666077	0.01320297	0.9161945	0.5840228	0.7744284
chr17_17234649	9.089939	0.3116607	0.5153782	0.229085	3.567448	-0.5140676	-4.369605	0.06404397	0.3807684	0.1673974	-1.878554	-0.1959053	0.9064	0.2875	0.7453	0.4072	0.8237	0.2974	0.8965	0.3384	0.6514	0.2953	1.39	0.1061	2.2724e-05	0.2991444	0.6447655	0.6073697	0.01405747	0.09887584	0.03081706	0.8586526	0.6573972	0.5880993	NA	0.06635772
chr17_17234917	0.8048503	-0.05758581	0.239956	-0.06127908	0.2951156	-0.007580645	0.3608707	-0.03471169	0.1688487	0.2319581	0.2160772	-0.139697	0.2882	0.1059	0.2403	0.1456	0.2092	0.1219	0.4039	0.1178	0.2156	0.1221	0.3138	0.04611	0.00749107	0.5887022	0.3323909	0.6771263	0.1677492	0.9507829	0.4137313	0.7698167	0.4444272	0.05935903	0.5132396	0.002474647
chr17_172358	0.07738206	-0.1140038	1.519899	-0.05367354	-0.2073926	-0.2814407	-0.06690815	0.08254867	1.600885	-0.1512129	-2.508984	-0.02360642	0.542	0.2074	0.4673	0.2648	0.3621	0.2136	0.7192	0.2131	0.3935	0.2229	0.7419	0.0814	0.9044974	0.5907642	0.004033333	0.8450335	0.593423	0.1980254	0.9484619	0.7050794	0.000183941	0.508406	0.02335625	0.7725487
chr17_172396	1.366364	0.2022396	1.702777	-0.4346281	0.3650928	-0.5574485	-3.925833	-0.02223005	0.8268981	-0.2973281	-0.6321723	0.08711892	0.7534	0.2877	0.6144	0.4014	0.5752	0.2871	1.057	0.3007	0.5749	0.2987	0.7546	0.1118	0.2330443	0.5007992	0.02876761	0.3213332	0.6036131	0.06289822	NA	0.9437908	0.2392439	0.3421306	0.5825084	0.4387216
chr17_172431	-0.3194835	0.1875639	0.527339	-0.2332254	0.1075817	-0.3030841	-1.783765	0.2576677	0.363287	-0.03240937	-0.06632394	0.009696134	0.475	0.1899	0.3973	0.2487	0.3728	0.2005	0.7564	0.1947	0.3642	0.201	0.4631	0.07262	0.5539339	0.3321832	0.2232032	0.3637126	0.788873	0.1386211	0.1229424	0.194259	0.3528963	0.8744963	0.8989923	0.8940619
chr17_17246990	0.3926676	0.1475594	0.3612439	-0.115415	0.0727847	0.05694949	0.1424611	-0.05355881	-0.06774894	0.04723513	0.1914135	-0.1458963	0.2376	0.1028	0.2081	0.1219	0.1791	0.1	0.3305	0.1003	0.1826	0.1113	0.2526	0.03668	0.1084246	0.15335	0.08952447	0.347351	0.6892888	0.5709586	0.6841367	0.5952155	0.7152713	0.6732017	0.463437	7.041867e-05
chr17_17248481	-0.01283405	0.01860185	-0.3825853	-0.02214029	-0.9703285	-0.07335778	-0.1924544	0.2780948	-1.20262	-0.8383325	-2.4768	-0.01460357	1.066	0.4345	0.8744	0.5797	0.7927	0.4248	1.424	0.424	0.8259	0.4485	1.125	0.1556	NA	0.9692415	0.8318753	0.9751734	0.4555381	0.8757713	NA	0.5525059	0.4116508	0.09479055	NA	0.9261338
chr17_17248614	0.2430949	-0.05519756	-0.1632089	-0.285553	0.5598231	-0.04743133	0.1759885	0.01189153	-0.7195749	-0.0009662991	-0.04517672	-0.1410427	0.4046	0.1669	0.3294	0.2063	0.273	0.1558	0.5513	0.1483	0.2887	0.1602	0.3757	0.06203	0.5826944	0.7443611	0.6399125	0.1756123	0.04852535	0.7636282	0.7899841	0.9367948	0.01701721	0.9952495	0.9112693	0.02324381
chr17_172534	-0.06194344	0.6372642	-0.4694658	-0.2129845	-0.8034197	-0.2878938	0.5085444	-0.0676434	-0.06611162	-0.2809124	-0.7306371	0.06865908	0.5146	0.2264	0.4158	0.2938	0.3921	0.2379	0.5988	0.2324	0.4409	0.2622	0.5594	0.08695	0.9177958	0.006112509	0.3044976	0.4883492	0.0594383	0.2398338	0.4963897	0.7771038	0.8929393	0.3011906	0.2789725	0.4314879
chr17_172546	0.3089372	0.5268533	0.3041627	0.03731117	-0.5134308	-0.1620866	1.125538	0.07322046	0.459076	0.189062	-0.8683384	-0.01270037	0.4423	0.2069	0.3921	0.274	0.3624	0.1985	0.5378	0.2071	0.3569	0.2065	0.4826	0.07955	0.5310246	0.01272708	0.4754689	0.8958063	0.1866866	0.4235322	0.07765971	0.7294283	0.2295279	0.3703482	0.1150503	0.8735533
chr17_172556	-0.08504858	0.4427485	-0.1049808	0.1991326	-0.89015	0.03000405	1.067425	0.04098834	0.304368	0.04937786	-0.9757605	0.05104383	0.4766	0.2201	0.385	0.272	0.354	0.2224	0.5364	0.2135	0.3601	0.2276	0.5676	0.07965	0.8753412	0.04973344	0.8013051	0.4811197	0.01868685	0.8953548	0.0930604	0.8512245	0.4303877	0.8326873	0.1569683	0.5229429
chr17_172571	0.3494126	0.3054727	-0.1153276	-0.1556531	-0.6660532	-0.02480151	1.176966	0.2151233	0.8079657	0.161713	-0.0778236	0.06342871	0.4206	0.1921	0.35	0.2554	0.3388	0.1938	0.4858	0.1967	0.3348	0.2226	0.4905	0.07727	0.4510336	0.1186279	0.7575755	0.5557027	0.06436386	0.9000893	0.03420538	0.2835871	0.0229656	0.4787924	0.8900315	0.4131192
chr17_172582	0.6527366	0.6867723	0.5027607	-0.1429978	-0.2347546	-0.4399666	1.696154	0.3611933	0.2992916	0.3734537	-0.7320245	-0.06292972	0.7432	0.3235	0.6267	0.4603	0.5876	0.337	0.8693	0.334	0.5965	0.3661	0.7783	0.1222	0.5567812	0.04455951	0.5318725	0.7827059	0.7464926	0.2190078	0.3348281	0.3080537	0.687163	0.3424845	0.5548154	0.6092715
chr17_17259227	0.8792822	-0.1058886	-0.4089575	0.07613716	0.1660155	0.2961103	1.888574	-0.09004391	-0.6466844	-0.03976453	1.782839	-0.06046283	0.435	0.168	0.443	0.266	0.3625	0.1884	0.647	0.1802	0.3228	0.2015	0.6042	0.07193	0.06874765	0.5343819	0.4078812	0.7826111	0.6695075	0.1226937	0.02603522	0.6230666	0.05794498	0.8467281	0.01871053	0.4018053
chr17_172612	-0.3860747	0.3389234	-0.04852095	-0.3521478	-1.054549	0.08476416	1.248197	0.2192808	-0.0990663	0.5322114	-1.601562	0.1171126	0.5035	0.2208	0.4672	0.2802	0.4315	0.2235	0.607	0.2207	0.4486	0.241	0.6822	0.0833	0.5076535	0.1343687	0.9268384	0.2276522	0.02747612	0.7116327	0.1022221	0.3325103	0.8435404	0.03209261	0.08606772	0.1612058
chr17_17265676	-0.6486963	0.2546908	-0.2361773	0.4641808	-0.0208159	-0.03403619	-3.468295	0.1489784	0.05925788	-0.05671151	-0.3388265	0.07232667	0.5446	0.2241	0.4754	0.2868	0.4045	0.2047	0.9087	0.2343	0.4221	0.2467	0.5824	0.08614	0.3177916	0.2680349	0.6620628	0.1210237	0.9624631	0.8707132	0.1110911	0.5364795	0.8987276	0.8237104	0.6362651	0.4028624
chr17_17265720	-0.516076	0.1897517	-0.03236429	0.3032418	0.1627683	0.0307358	-1.087706	0.2124637	0.2057412	-0.04359392	-0.6664419	-0.02627828	0.5464	0.222	0.4075	0.259	0.3893	0.2108	0.6778	0.2054	0.3878	0.216	0.5618	0.07761	0.4289185	0.4046141	0.9421816	0.2581114	0.7001477	0.8866621	0.2380425	0.3113781	0.62483	0.8437811	0.326414	0.7356852
chr17_172711	0.05961673	0.3564166	0.688703	0.244903	-0.6981898	-0.1333163	-1.305655	-0.08912143	-0.03200255	0.132023	1.207479	0.01125262	0.5105	0.1976	0.4452	0.2588	0.4005	0.1959	0.5875	0.1692	0.3501	0.1989	0.6348	0.0746	0.9200129	0.07703367	0.1659947	0.360684	0.1101819	0.5045511	0.07211161	0.6036715	0.9317648	0.5153671	0.1416323	0.8804339
chr17_1728463	-0.04518579	-0.342317	0.418301	-0.5728762	-0.8259304	0.3915736	-0.9420044	0.04064804	-0.5176977	0.1618098	0.3712353	-0.1422133	0.4971	0.2275	0.5327	0.2758	0.4352	0.2385	0.6615	0.2138	0.4674	0.2437	0.6111	0.08441	0.9371342	0.142857	0.5063335	0.04587065	0.08751214	0.1108377	0.2855412	0.8526599	0.3274913	0.5196058	0.6306171	0.09319513
chr17_17290083	-0.1793594	0.0121858	-1.187899	0.1516369	1.219111	-0.09133997	-0.75524	0.3600301	-1.123656	-0.01079276	1.917716	0.1968768	0.6969	0.3286	0.6013	0.4391	0.6685	0.3497	0.9332	0.2992	0.6263	0.3689	0.6977	0.1439	0.8535617	0.9720601	0.1144482	0.7563611	0.1750126	0.8066858	0.7711825	0.2508917	0.1619143	0.9783057	0.04894301	0.1757649
chr17_17290126	0.2530488	0.2127118	-0.4965981	0.1929436	0.549613	-0.2846722	-1.595265	0.3797729	0.3112836	-0.1305286	1.816231	0.1508224	0.6882	0.2958	0.5461	0.3826	0.5855	0.2932	0.9294	0.2897	0.5576	0.3135	0.6474	0.1129	0.789645	0.492129	0.4461891	0.6412684	0.4466667	0.353281	0.5264101	0.2095869	0.6430678	0.6925699	0.03250421	0.184392
chr17_17313838	0.441243	-0.06750317	0.04451868	-0.1566533	-0.07716194	-0.01782904	0.3863397	-0.2788597	-0.1542132	0.1557589	0.07076149	-0.1157925	0.331	0.1452	0.2651	0.1933	0.2458	0.1379	0.4563	0.1522	0.2611	0.1574	0.3458	0.05822	0.2084218	0.645537	0.8713663	0.4265374	0.7609064	0.8981059	0.4512114	0.07016451	0.568582	0.3284511	0.8477366	0.04708836
chr17_17313874	-0.1656834	-0.0405342	-0.2208221	0.1819036	-0.2152586	-0.06780355	-0.1403758	-0.004014088	-0.2848734	-0.2193615	-0.04866619	-0.1407696	0.243	0.1023	0.1906	0.1285	0.1785	0.1075	0.3189	0.09868	0.1673	0.1122	0.2323	0.04376	0.5083635	0.6934703	0.2554029	0.1603616	0.2353999	0.5306096	0.6765287	0.967711	0.09319666	0.05204655	0.8385362	0.001310031
chr17_17313929	1.815829	0.3357007	0.850388	-0.6315946	-0.1252671	-0.3460252	1.203856	0.4313014	-0.08195282	0.0004102029	1.735575	0.1600798	0.649	0.3579	0.5493	0.4708	0.5218	0.3418	0.8625	0.3432	0.5152	0.3115	0.6834	0.09284	0.03328734	0.3811159	0.195784	0.236589	0.8377333	0.3414066	0.4799756	0.2378506	0.8915572	0.9990016	0.06373433	0.08601438
chr17_17318984	1.240479	-0.1312957	-0.3353018	0.05663721	0.8236302	-0.07313352	-0.4629481	0.1991905	0.538163	0.08493214	1.083999	-0.2090203	0.4727	0.2101	0.4105	0.2492	0.366	0.204	0.5695	0.2148	0.4036	0.2019	0.5023	0.07321	0.02074775	0.5412184	0.4563807	0.8257886	0.03624088	0.7256193	0.5040066	0.365103	0.222472	0.6803385	0.06203172	0.00440756
chr17_17319757	-0.3380485	-0.04147273	-0.3029279	0.18046	-0.2559118	-0.1858474	0.1373608	-0.06736963	0.009368467	-0.01915074	-0.7102189	-0.1466873	0.3261	0.1365	0.3058	0.1771	0.2838	0.142	0.4339	0.1351	0.2701	0.141	0.3715	0.05764	0.3270995	0.7634254	0.3456024	0.3159258	0.3872273	0.1951401	0.775476	0.6212404	0.9733588	0.8930357	0.0759076	0.01106444
chr17_17319812	0.5051866	-0.07716129	-0.2714264	0.2333718	0.2945152	-0.02892251	0.1943664	-0.1795867	0.7575638	0.03396026	-0.5307177	-0.3204372	0.4974	0.1786	0.425	0.2321	0.3786	0.2241	0.6148	0.1841	0.4252	0.2191	0.6235	0.06697	0.3782626	0.6707727	0.5631952	0.3280635	0.4715256	0.8999075	0.8030987	0.3376539	0.106835	0.8797921	0.5057428	1.805623e-06
chr17_17325915	1.460828	-0.1742778	-0.05106727	-0.2651703	0.7607544	-0.2236426	-0.7736882	0.03750744	-0.2694734	-0.3702565	1.58284	-0.2225249	0.538	0.2257	0.4649	0.2911	0.3739	0.2387	0.7408	0.2731	0.3803	0.2121	0.5867	0.08002	0.0220885	0.4519059	0.9225252	0.3834946	0.05915068	0.3629089	0.4829615	0.8948904	0.5122484	0.08801701	0.0289074	0.005572191
chr17_17326799	0.4511616	-0.08557371	0.3272293	0.02816206	-0.3962698	0.1476169	0.7415585	-0.1456428	0.02110413	-0.08228199	0.166032	-0.1497601	0.3547	0.1669	0.3373	0.2183	0.3152	0.1608	0.4383	0.1515	0.318	0.1647	0.3508	0.05543	0.2343411	0.6131846	0.36109	0.8998152	0.2328241	0.3648992	0.1283287	0.3419891	0.94983	0.622179	0.6576083	0.006983403
chr17_17330784	0.5095328	-0.130901	-0.02124464	0.1278323	0.1025992	-0.06404033	0.09136562	-0.07525401	0.8221793	-0.185034	0.1560949	-0.1676422	0.3369	0.177	0.3041	0.2136	0.3176	0.1639	0.4677	0.1544	0.3352	0.1548	0.3534	0.05687	0.1544464	0.466689	0.9469383	0.5587803	0.7593614	0.6999083	0.8629123	0.6301244	0.02083837	0.2376419	0.679465	0.003250029
chr17_1733530	-0.3918108	0.2513941	-0.6319199	0.5101	-0.2127335	-0.2179514	-0.2822296	0.2615936	-0.1748352	0.04868414	0.04532807	-0.008089541	0.4801	0.1715	0.3668	0.2262	0.3269	0.1773	0.6535	0.1823	0.3614	0.1746	0.4778	0.07166	0.4740553	0.1487005	0.1089981	0.02804658	0.5385504	0.2263539	0.7437459	0.1582692	0.651936	0.7836624	0.9335821	0.9103496
chr17_1733670	-0.1284282	-0.1327743	-1.137975	-0.03039634	-0.2612931	-0.08715287	0.1534283	0.08046338	-0.2337585	-0.07311925	0.4417981	-0.0009575949	0.3305	0.1156	0.2651	0.1873	0.2264	0.1406	0.4166	0.1258	0.229	0.1333	0.3595	0.05685	0.7138044	0.2539255	3.487655e-05	0.873342	0.2609477	0.5394093	0.7377715	0.5257335	0.3203914	0.5866918	0.2514791	0.9865826
chr17_17355369	0.1861097	-0.08378331	0.1638546	0.13084	-0.3079792	0.152326	0.6652973	-0.222734	-0.1180157	-0.0589541	0.09949285	-0.08703497	0.3128	0.1252	0.279	0.1499	0.2037	0.1262	0.4662	0.1128	0.2082	0.1292	0.3535	0.0461	0.57199	0.506735	0.5727734	0.388145	0.1388131	0.2311622	0.206771	0.04976364	0.5792939	0.6509257	0.7923357	0.05930128
chr17_17355448	0.7179935	-0.01952973	-0.2451266	0.2493115	0.1181577	0.05541264	-0.3630287	-0.2123594	0.4619784	-0.2234304	0.4909732	-0.2014191	0.4601	0.1708	0.3839	0.2302	0.3273	0.169	0.5812	0.1618	0.3456	0.1848	0.5701	0.06755	0.1658902	0.9102981	0.5554655	0.2919126	0.7330109	0.7465671	0.6112495	0.1952557	0.2097055	0.2347489	0.4792278	0.002930202
chr17_17355454	0.5365923	0.1493812	-0.02362879	0.2354366	0.3983397	-0.201038	-0.4050195	-0.1711401	0.5615554	-0.1626071	0.2520651	-0.05773616	0.4717	0.2001	0.417	0.2618	0.3673	0.2132	0.6994	0.2099	0.4138	0.2061	0.4994	0.0849	0.3158302	0.4645137	0.9589255	0.3854305	0.3131169	0.3569067	0.6789493	0.4253479	0.2166696	0.4400947	0.6619019	0.4980293
chr17_17362172	53.76243	-0.5737101	5.504185	-0.3602215	1.89384	-0.8908832	0.08059264	-0.3910414	6.460704	-0.9985127	-85.92112	-0.03596087	0.9863	0.4363	0.8435	0.6248	0.7455	0.4596	1.47	0.4122	0.8339	0.4635	1.003	0.1376	0	0.2367345	0.000456626	0.6526003	0.09042396	0.08515416	NA	0.3874088	1.902746e-05	0.0562739	NA	0.7957451
chr17_17362288	0.9562717	-0.07819428	1.112074	-0.2546542	1.705914	0.1685456	-0.3467589	0.06637777	0.2576657	-0.01057271	-0.7626771	-0.04800844	0.447	0.2126	0.4157	0.2721	0.4529	0.203	0.5266	0.2001	0.3803	0.2092	0.4544	0.06898	0.05566033	0.719302	0.01497084	0.3678156	0.0007845272	0.4162258	0.5756242	0.7451705	0.530905	0.9605842	0.1348782	0.4874826
chr17_17362351	-0.2229919	-0.1939068	-0.4779076	0.3301184	0.3485183	-0.1831025	0.1684214	0.3542094	-0.03731775	0.6835261	0.07864656	-0.02879684	0.5217	0.2179	0.415	0.3153	0.4066	0.2205	0.5653	0.2447	0.3782	0.2896	0.5518	0.08055	0.7153685	0.3851175	0.2947601	0.3204212	0.4335683	0.4179642	0.8058677	0.1604622	0.92722	0.02387715	0.9053828	0.7215852
chr17_17363851	-0.6392953	0.1013168	0.08314356	0.6316023	-0.830531	-0.04022545	-0.8926636	0.3646624	-1.302548	0.008533673	0.6262041	-0.05234824	0.442	0.2491	0.5363	0.3612	0.4522	0.2622	0.5923	0.2409	0.4152	0.2351	0.5058	0.1051	0.1944884	0.6936473	0.8958931	0.1029812	0.1013937	0.8823051	0.2246301	0.1417867	0.004317713	0.9718559	0.2855196	0.620373
chr17_17363870	3.861468	0.150941	-0.06618109	-0.5973938	2.264942	-0.3729529	-0.8776845	0.4418739	3.430239	-0.1191766	10.20539	0.04649412	0.871	0.4636	0.7789	0.5638	0.7598	0.4374	1.242	0.4171	0.7661	0.4748	0.944	0.1425	0.029403	0.7729775	0.9575031	0.381507	0.05261114	0.4432196	NA	0.3356264	0.004004503	0.825165	0.0003611276	0.746737
chr17_17364580	-0.2323535	0.01305965	-0.9577186	-0.01153465	0.3501028	0.09718475	1.437281	0.231372	-0.09202843	0.2425738	-0.3617263	-0.05173664	0.5372	0.1956	0.3565	0.2785	0.4232	0.1989	0.7056	0.1936	0.3844	0.2231	0.4194	0.07179	0.7152481	0.9477939	0.01207532	0.9682698	0.4535311	0.6320464	0.1489041	0.2409992	0.8250819	0.289198	0.4336474	0.4722599
chr17_17364640	0.5566748	0.1065405	0.6845477	-0.1407362	0.7136998	0.2711708	0.8276074	0.315189	-0.2424767	0.1218355	0.6326714	-0.03409524	0.5592	0.2567	0.5147	0.3407	0.4754	0.2942	0.7544	0.2776	0.4549	0.287	0.6102	0.1035	0.4092075	0.6883234	0.2541626	0.6977454	0.1865798	0.3783553	0.4714549	0.2753688	0.635009	0.6842616	0.4114054	0.7431737
chr17_17364901	0.5587568	-0.07131	-0.2342633	-0.04068247	0.3788462	0.007863217	0.1032774	-0.002611499	0.09090784	-0.1369975	-0.02637986	-0.03914885	0.3346	0.1381	0.2875	0.1883	0.2745	0.1414	0.3959	0.1547	0.2448	0.1429	0.359	0.05737	0.1155636	0.6090589	0.4351393	0.8319615	0.18447	0.9560978	0.810677	0.9866936	0.7188049	0.3426937	0.9453215	0.4957016
chr17_17364930	0.161816	0.08900074	0.422938	-0.1260115	-0.1658697	-0.1315701	0.2495121	-0.01783059	0.08800719	-0.007385961	0.1317665	-0.1863106	0.2964	0.154	0.2915	0.1913	0.2595	0.1451	0.4118	0.1554	0.2458	0.1508	0.3244	0.05235	0.6020842	0.5679775	0.1651703	0.5179258	0.5370415	0.3696344	0.580848	0.9097562	0.7285468	0.9613828	0.7008163	0.0003793305
chr17_17365107	-0.08429222	-0.1365861	0.2072003	0.3051802	0.1833297	0.2496145	-0.7502471	-0.3903786	-0.09380462	0.04249709	-0.3369468	-0.2472598	0.3862	0.1792	0.3288	0.252	0.349	0.1803	0.4744	0.1759	0.3316	0.1787	0.4147	0.07138	0.840443	0.4533381	0.5517543	0.2412175	0.622528	0.1732764	0.1638683	0.02890954	0.7895621	0.814997	0.4596959	0.0005499726
chr17_17365174	-0.2627257	-0.03131997	0.2668056	-0.5030355	-0.2507394	0.156924	-2.443332	0.1104795	0.06656643	-0.07394869	-1.342516	-0.2392215	0.4407	0.1941	0.4474	0.2213	0.3541	0.207	0.6154	0.18	0.3727	0.2007	0.5566	0.08483	0.592552	0.8742273	0.5938029	0.02664131	0.5078279	0.4582887	0.001751271	0.5460097	0.8683634	0.7181317	0.04508735	0.004956531
chr17_17365196	0.2206106	-0.0503829	-0.009694546	-0.08227867	0.3129401	0.1732828	0.06509756	0.01747708	-0.2743979	0.02788548	-0.02672579	-0.1525305	0.2643	0.1278	0.2396	0.1616	0.2299	0.1197	0.4099	0.1189	0.2002	0.1292	0.2807	0.04655	0.4208102	0.6957975	0.9686649	0.6153453	0.1852573	0.1506515	0.8848226	0.8839632	0.1793139	0.8305292	0.927188	0.001063557
chr17_17366601	-0.00847072	0.1512452	-0.5234859	-0.2074335	-0.4460308	-0.1462577	0.9997011	-0.1482092	-0.1756883	-0.1463715	0.1641947	-0.1178184	0.4541	0.1949	0.3416	0.2497	0.3399	0.1896	0.6096	0.1928	0.3373	0.1951	0.4656	0.07245	0.98674	0.4465777	0.1497914	0.4211568	0.217161	0.4488047	0.1936053	0.4506707	0.6238917	0.4618395	0.7549682	0.1048184
chr17_17366621	-0.07216506	-0.0001138331	0.1270112	0.2269355	-0.4229657	-0.0872186	-0.4085329	0.1260626	0.1203482	0.04114859	-0.2957094	-0.1854991	0.31	0.1462	0.2464	0.2175	0.232	0.1424	0.3862	0.1369	0.2586	0.155	0.3011	0.05187	0.8248414	0.9993854	0.6173745	0.3084864	0.07616486	0.5443498	0.3291855	0.3616806	0.6530326	0.7931161	0.3490054	0.0003550557
chr17_17366645	0.5395118	0.01045082	0.2703338	0.4484388	0.7250507	-0.08471277	0.4708345	0.2023192	0.1091767	-0.1742412	0.08229635	-0.08285968	0.3756	0.1518	0.3226	0.2166	0.2832	0.1568	0.4975	0.1511	0.2686	0.1684	0.3413	0.05705	0.1831135	0.9457473	0.4276717	0.04325854	0.014073	0.5936341	0.4116641	0.1856353	0.6954065	0.3077711	0.8206978	0.1470476
chr17_17366664	0.58695	-0.1701833	0.4103823	0.1804998	0.6088402	-0.06923847	0.120655	-0.09182631	-0.3222265	0.09447013	0.2095095	-0.1329597	0.3906	0.1491	0.3225	0.2208	0.2993	0.179	0.5131	0.1571	0.2798	0.1533	0.3617	0.0588	0.1665682	0.2590475	0.2283914	0.4252739	0.0522627	0.7035299	0.8400455	0.5637701	0.2688853	0.5425514	0.5891846	0.0239889
chr17_17366690	0.4652082	-0.04663918	-0.1637868	0.2671314	0.5818787	-0.3131044	0.2643117	-0.01466058	0.3686981	-0.1512605	-0.6019022	-0.265074	0.3718	0.1869	0.3502	0.2419	0.3085	0.1849	0.5176	0.2024	0.305	0.19	0.3815	0.06655	0.2454244	0.8063452	0.6613295	0.2839409	0.07278824	0.09607778	0.6621676	0.9434499	0.2496304	0.4344461	0.1447303	7.060136e-05
chr17_1736707	4.025546	0.1070503	-1.133366	0.09255663	1.1743	0.2163978	-1.437195	-0.03654171	-0.4077122	0.2612345	-2.353136	-0.2026899	0.8954	0.2277	0.5052	0.306	0.5088	0.2095	1.641	0.2245	0.4485	0.2391	0.6243	0.08281	0.04530463	0.6471052	0.05286046	0.7733747	0.04693305	0.3124939	NA	0.8739726	0.4165049	0.2887427	0.003235065	0.01471804
chr17_1736734	-0.6865769	0.3515944	-2.688979	0.2644738	0.1617041	0.3513641	-27.27158	-0.1551073	-0.8790012	-0.07470394	4.820857	-0.1608539	0.7645	0.3026	0.6471	0.3739	0.6504	0.315	0.9867	0.27	0.6782	0.2898	0.9635	0.113	0.5626437	0.2681045	0.001534276	0.5118021	0.8502091	0.2897563	7.029253e-06	0.5801704	0.3408639	0.8051283	0.1804163	0.1572537
chr17_17367370	1.217487	-0.160523	0.5423355	-0.1737614	0.3178727	-0.09206483	0.4977808	-0.1365233	0.3794678	-0.07763305	0.3504084	-0.1243874	0.5552	0.1821	0.5503	0.2358	0.3497	0.1965	0.7385	0.1899	0.3972	0.1817	0.6883	0.06872	0.06817402	0.3860673	0.4105748	0.4739159	0.394439	0.6459549	0.6494863	0.4802875	0.380616	0.6743778	0.7118974	0.07095235
chr17_17367492	1.009439	-0.0298452	-0.476735	0.2613791	0.2735422	0.1709032	3.104032	-0.3183884	0.04668689	-0.2130343	0.6925944	-0.199035	0.4964	0.1789	0.3477	0.2457	0.315	0.2053	0.7651	0.1815	0.3563	0.1942	0.4277	0.06477	0.07751581	0.869625	0.1985963	0.3024454	0.4098374	0.4152303	0.008991769	0.08451476	0.9025561	0.2818827	0.1432593	0.002165825
chr17_17368996	0.06365586	0.07548488	-0.02562689	0.06310625	-0.4874981	-0.05154082	0.05155741	-0.1513611	0.1788357	0.002777976	-0.3704667	-0.3047177	0.4813	0.2164	0.409	0.2687	0.3643	0.2122	0.7101	0.2082	0.3589	0.2104	0.4386	0.07933	0.9077067	0.7334381	0.9544041	0.8210299	0.2126836	0.8123802	0.9592284	0.4770426	0.6418667	0.9897014	0.4478056	0.0001286469
chr17_17369397	1.343627	-0.1774379	0.460406	-0.03469651	-0.3522988	0.2280545	2.558654	-0.1948718	-0.2743337	0.200719	0.4505092	-0.1834761	0.5907	0.1685	0.4166	0.225	0.3633	0.1914	0.8335	0.1721	0.3979	0.2223	0.5046	0.06504	0.06644891	0.2992762	0.3150501	0.8805653	0.3662818	0.2422107	0.08986546	0.2646694	0.5270439	0.3786823	0.4408221	0.00487771
chr17_17369426	0.8263442	-0.2736139	1.616829	-0.03917628	0.6721608	0.1002731	-0.3510907	-0.1961735	0.393974	0.09899557	-0.4912573	-0.1578765	0.4059	0.1845	0.4263	0.2263	0.3638	0.1762	0.5237	0.1745	0.3597	0.1919	0.4438	0.07451	0.06280317	0.1449666	0.0006017823	0.8660912	0.08524955	0.5753544	0.5679188	0.2683133	0.3067926	0.6126581	0.3212209	0.03460306
chr17_17369478	1.043097	-0.2578661	0.3289192	-0.1673552	1.135719	-0.3253274	0.4831016	0.08742712	-0.1814204	0.2946362	-0.8025116	-0.1041402	0.6019	0.2181	0.4763	0.2739	0.4549	0.2354	0.7817	0.2308	0.4685	0.2575	0.5268	0.08431	0.1663799	0.2485548	0.5437132	0.5567724	0.02619161	0.1792128	0.6999208	0.7124459	0.7322685	0.2688852	0.1953725	0.2183945
chr17_17373688	1.572057	-0.2401699	-0.1458855	-0.2715794	1.218693	0.2733699	0.5087068	-0.2157952	0.439438	0.2673076	-0.04712978	-0.05931418	0.6609	0.2377	0.6617	0.3069	0.501	0.2571	0.8959	0.2328	0.4579	0.2729	0.6826	0.0949	0.07424138	0.3263799	0.8687062	0.3996718	0.03527225	0.3041664	0.8008434	0.3673295	0.3935705	0.3460249	0.9597581	0.5338124
chr17_17375977	1.902184	0.2422383	0.6940123	0.2995705	0.03800909	0.02612996	-5.20355	-0.05745909	0.1135881	-0.2041782	-0.661141	0.02975122	0.6359	0.2266	0.4615	0.2408	0.3879	0.1966	1.248	0.1818	0.3479	0.2371	0.4175	0.09548	0.0209647	0.2977801	0.1821717	0.2272563	0.9280372	0.8963169	NA	0.7559605	0.759528	0.4028217	0.1501634	0.7564295
chr17_17376030	3.478477	0.4578131	1.044856	-0.5195629	0.2858539	-0.6333819	-5.085251	0.1509285	3.055686	-0.09822622	0.2204261	-0.0462568	0.8646	0.4157	0.7335	0.5011	0.644	0.3678	1.144	0.3803	0.7267	0.4038	0.9412	0.1345	0.04322693	0.3165174	0.3329427	0.3695725	0.7341775	0.1092944	NA	0.7135835	0.003870065	0.8238929	0.9369345	0.7332604
chr17_17383949	-0.3594126	0.190697	0.3685555	-0.03961561	-0.2019329	-0.1885968	-2.00552	0.1997319	0.5621966	0.09074209	-0.2241582	-0.1277668	0.4137	0.2255	0.3535	0.2893	0.3618	0.2072	0.6097	0.2196	0.3758	0.2079	0.4285	0.07747	0.428976	0.410007	0.3294241	0.8957116	0.6028381	0.3732172	0.009127281	0.3749043	0.1656419	0.6694281	0.6364533	0.1001172
chr17_17383998	0.8570381	-0.1815135	0.1186467	-0.2195622	0.6502186	0.04325453	0.03868212	0.09305293	0.4780867	-0.04214093	0.4311964	-0.1406298	0.2957	0.1245	0.2331	0.1634	0.2533	0.1258	0.3578	0.1296	0.2441	0.1317	0.3057	0.04843	0.005627604	0.14801	0.6206187	0.1849555	0.01301806	0.7330252	0.9195871	0.4764984	0.05752209	0.7510998	0.179273	0.003727247
chr17_17384016	-0.623425	0.1517515	0.02087074	-0.01276349	-0.6189276	-0.08743016	-1.210402	-0.1552509	0.1780265	0.02015646	-0.4961485	-0.1345509	0.2886	0.1271	0.2544	0.1592	0.2239	0.127	0.373	0.1121	0.2214	0.1253	0.2751	0.04318	0.03861613	0.2363061	0.9367623	0.9369132	0.007057393	0.4947003	0.002605132	0.1687587	0.4329584	0.8731979	0.08292999	0.001851083
chr17_17384342	1.255665	0.007591181	-0.1104502	1.061371	1.043073	-0.03005258	1.690313	0.02376134	1.854041	0.1710418	0.3805738	-0.2192035	0.6603	0.3024	0.5442	0.399	0.6152	0.2768	0.8374	0.2522	0.5574	0.3091	0.6798	0.09796	0.1532489	0.9809102	0.8647951	0.01472138	0.1813255	0.916908	0.269894	0.9273569	0.00575219	0.5987101	0.6813809	0.02595253
chr17_17384451	0.8464764	-0.05251462	0.08035182	0.02845602	0.04373678	0.1330973	0.6672084	-0.08814543	0.1957168	0.1563272	0.9738882	-0.01875015	0.4566	0.1864	0.3473	0.2199	0.3068	0.1733	0.6066	0.1696	0.3354	0.1846	0.4299	0.06934	0.09907898	0.7819389	0.8282394	0.8995444	0.8920719	0.4494119	0.3818786	0.6085137	0.5825033	0.405246	0.04081927	0.7873464
chr17_1738985	-0.09503356	-0.006887967	-0.004586682	0.1713206	0.001155339	0.03269946	-0.744789	0.07342973	0.1133596	-0.2666374	-0.1474808	-0.0882151	0.4065	0.1882	0.2963	0.2382	0.2947	0.1695	0.5024	0.1715	0.2827	0.1911	0.4181	0.05881	0.8308608	0.9713261	0.9882039	0.4848472	0.9970109	0.8492106	0.1999166	0.6731578	0.70051	0.1708235	0.7486426	0.1342878
chr17_1739054	0.5596386	-0.4297022	-0.6404488	-0.1277274	-0.04945323	-0.2402069	0.3552609	-0.2406071	0.3409723	-0.2357072	0.5596071	-0.01517746	0.3525	0.1818	0.3039	0.2295	0.3152	0.1756	0.4919	0.1682	0.294	0.1922	0.4057	0.06153	0.1373531	0.02011423	0.04466887	0.588031	0.8816348	0.178088	0.5294776	0.1585096	0.2676398	0.228783	0.2074006	0.8055272
chr17_1739066	0.193323	-0.1279731	-0.02917713	0.04602018	0.4437024	0.09379881	0.2804361	-0.2882315	-0.36272	-0.1600946	0.2463223	-0.03600055	0.3697	0.1762	0.3387	0.2493	0.3095	0.1761	0.4786	0.1828	0.3305	0.1886	0.428	0.06678	0.627059	0.4746515	0.9353999	0.858119	0.1728135	0.6000552	0.6069134	0.1210958	0.3002878	0.4044929	0.6029645	0.5906541
chr17_1739099	0.3249783	-0.3438814	-0.3412747	0.1371479	-0.6180983	-0.1616723	1.546917	-0.02618017	-0.4281124	0.06277619	0.7818141	0.1311333	0.3745	0.1787	0.3714	0.2666	0.319	0.1736	0.5405	0.1704	0.3038	0.1849	0.4171	0.07478	0.4210414	0.05830799	0.3935695	0.6200254	0.06630131	0.3590632	0.01604302	0.8796661	0.1794057	0.738636	0.08846102	0.0803467
chr17_1739109	0.4376233	0.01697035	-0.06401923	0.1527048	-0.02468989	-0.01555067	0.9394356	-0.1411098	0.3185523	-0.03501898	0.5866249	0.04328526	0.3257	0.1555	0.2772	0.2157	0.2752	0.1585	0.4082	0.1436	0.2643	0.1501	0.3365	0.0559	0.2039511	0.9141491	0.8243924	0.4893867	0.9312661	0.9228286	0.03564624	0.3308146	0.2450693	0.817578	0.1006627	0.4394496
chr17_1739112	0.1310713	-0.3448297	-0.2201637	0.5450613	-0.9588076	0.1703908	1.694088	-0.3197718	0.5659185	0.1147083	0.04615169	-0.05458488	0.4477	0.186	0.3519	0.2738	0.3228	0.2011	0.6322	0.1951	0.353	0.1938	0.3822	0.0735	0.793486	0.06851998	0.5581275	0.05553645	0.004934541	0.4065476	0.03787337	0.1079407	0.1336242	0.561464	0.9111524	0.4589101
chr17_1739121	0.2471799	-0.08443258	0.2112538	-0.09057923	0.1376837	-0.04947911	0.1782341	-0.01163896	-0.1579878	-0.1296407	0.490527	0.1000218	0.2712	0.1261	0.2428	0.1739	0.2438	0.131	0.3216	0.124	0.2345	0.1285	0.2853	0.04917	0.3803385	0.5065472	0.3986484	0.607998	0.5838982	0.7080709	0.5997441	0.9257938	0.512509	0.3170625	0.09937754	0.04217961
chr17_1739141	0.2822782	-0.08728873	-0.06963949	-0.08588013	0.07069467	0.2514778	0.01054889	-0.1412844	0.1394764	-0.05336807	0.2308172	0.02574819	0.2438	0.1075	0.2058	0.1407	0.2013	0.1051	0.304	0.1025	0.1945	0.1176	0.2402	0.03851	0.2614842	0.4195036	0.7405381	0.5456404	0.7308451	0.01733632	0.9736283	0.1703363	0.4818018	0.6522338	0.3509208	0.5040606
chr17_1739147	0.3125714	-0.2059856	0.5444793	-0.08423355	0.1441783	-0.06262488	0.4093911	-0.09501849	0.1791759	-0.02598065	0.02108972	-0.1104872	0.3163	0.1391	0.2393	0.1863	0.267	0.1304	0.4173	0.1391	0.2263	0.1469	0.2702	0.05098	0.3485136	0.142526	0.02716123	0.6568809	0.6027917	0.6339664	0.3726367	0.4987524	0.440575	0.8611262	0.9400961	0.0304301
chr17_1739159	-0.04576497	0.001815983	-0.03395885	-0.1123952	-0.1761175	0.01721188	-0.1235792	-0.165296	0.004210736	-0.1213403	-0.02799142	0.04790478	0.2175	0.1049	0.191	0.1429	0.1953	0.1083	0.2912	0.1071	0.1854	0.1051	0.2316	0.03951	0.837278	0.9862643	0.8614554	0.436299	0.3764727	0.8744623	0.6847518	0.124906	0.9821944	0.2509155	0.9064044	0.225694
chr17_1739190	-0.6917091	0.0008800261	-0.05293657	-0.1205725	-0.2358122	-0.01853331	-0.9501255	0.03982538	-0.1807482	0.04803415	-0.2253161	-0.03261593	0.2565	0.09843	0.2189	0.1432	0.2161	0.1122	0.3423	0.1081	0.2097	0.1149	0.2503	0.04141	0.009147263	0.9929011	0.8134599	0.4046705	0.2866796	0.8696225	0.009106462	0.7141759	0.3993556	0.6779347	0.383465	0.4313061
chr17_1739197	-0.5974048	-0.1277188	0.006054932	-0.04710729	0.0362629	-0.08689038	-1.22959	0.0191788	-0.2319375	-0.2074799	0.2448299	0.1597885	0.2867	0.1288	0.2774	0.187	0.2674	0.1374	0.4794	0.1442	0.2297	0.1385	0.3067	0.04931	0.04590629	0.3254372	0.9832689	0.8045469	0.8960327	0.5310577	0.02439159	0.8952917	0.3257344	0.1379118	0.4473742	0.001209852
chr17_1739217	0.7227141	0.1521054	0.818096	0.05805754	0.6677768	0.06819174	0.2457468	0.00526705	-0.3954732	-0.2502011	1.641605	0.03819232	0.4335	0.1987	0.3879	0.2581	0.3963	0.2077	0.5955	0.1997	0.4158	0.2297	0.4628	0.08128	0.1330022	0.4531109	0.05190706	0.8279585	0.1218487	0.7480901	0.7402494	0.9793821	0.3870407	0.2890869	0.001664356	0.6395479
chr17_17392442	-0.7549449	-0.2379965	-0.8293721	0.7978518	0.1350317	0.1983855	-0.06505342	-0.1511596	-0.429788	0.03134582	0.2222713	-0.1265323	0.3902	0.1987	0.329	0.2598	0.3303	0.1863	0.5114	0.1793	0.331	0.1945	0.4198	0.06486	0.07484786	0.2404411	0.01728683	0.003021208	0.6995922	0.2954556	0.9129534	0.4068828	0.2204771	0.8743912	0.6308325	0.05156534
chr17_17392484	-0.2314887	-0.1349438	0.05431338	0.006904454	0.05734377	0.2412371	-0.8294083	-0.3129736	-0.7062612	0.2972728	0.1919321	-0.2271817	0.3165	0.1477	0.3113	0.2375	0.273	0.1595	0.4756	0.1576	0.2759	0.1747	0.4008	0.05866	0.4878061	0.3662001	0.8683116	0.9774711	0.8398608	0.1354121	0.125015	0.04987255	0.01387483	0.09384583	0.6608597	0.0001105502
chr17_17395088	0.2257692	-0.4148959	-0.5615116	-0.2379651	0.1705162	-0.105196	-0.2563453	0.03350953	-0.5027114	0.2107955	0.2071593	-0.2270627	0.4566	0.2018	0.4037	0.2307	0.3409	0.1823	0.6453	0.2087	0.3824	0.221	0.5239	0.07747	0.6600061	0.04404339	0.2031833	0.3155392	0.6381891	0.5704566	0.7615312	0.8752232	0.2244781	0.3522462	0.7362611	0.003476041
chr17_17395289	0.2612339	-0.1860096	-0.2705639	0.3362934	0.4211989	0.2161131	-0.1446651	-0.135685	0.09547756	0.346133	0.5815385	-0.3070825	0.295	0.1229	0.2288	0.1758	0.2107	0.1293	0.3843	0.1269	0.2151	0.1485	0.3107	0.05048	0.3974804	0.1330895	0.249664	0.05968149	0.05068128	0.09744315	0.7281928	0.2888791	0.6646625	0.02116554	0.07522829	1.236055e-09
chr17_17395355	-0.07882174	-0.1145451	0.3852541	0.09974939	0.4527506	0.3279894	-0.5659122	-0.0954951	-0.3097784	0.1556455	-0.2822207	-0.2808961	0.3664	0.14	0.3118	0.1967	0.2644	0.1637	0.5439	0.1405	0.2348	0.1632	0.3405	0.05955	0.8413519	0.4178704	0.2404013	0.6190429	0.0986504	0.04809003	0.3826024	0.5009865	0.1996865	0.3467439	0.4357946	2.49414e-06
chr17_17395841	-0.2799504	-0.6031247	-0.03125671	0.399282	0.2210751	0.2367522	0.04912478	-0.1690368	-0.1832934	-0.07112464	0.4764964	-0.08368536	0.4813	0.234	0.5077	0.3258	0.4188	0.2563	0.6306	0.2194	0.3908	0.2679	0.5751	0.09374	0.6101545	0.01221412	0.9576996	0.2465882	0.6316866	0.3719238	0.9517892	0.4522445	0.6659432	0.7981168	0.4978865	0.3741062
chr17_17395851	0.03448301	0.01089033	-0.09830221	0.1423677	-0.4322322	0.07426267	0.209862	-0.1596737	0.1788024	0.1292544	-0.07933439	-0.132862	0.2678	0.1322	0.2419	0.1515	0.2014	0.1235	0.3624	0.1318	0.1907	0.1378	0.3026	0.04441	0.9012671	0.9349213	0.6933547	0.3529546	0.03553912	0.5506984	0.5893871	0.2297836	0.3573615	0.3528699	0.8026768	0.002801095
chr17_1739603	-0.4605814	0.1610469	1.06202	-0.3500212	-0.4885641	-0.01850979	-0.8417953	0.1401289	0.3937828	-0.0991537	-0.7867954	0.02664602	0.4464	0.1805	0.3653	0.2763	0.3727	0.161	0.5493	0.1653	0.3824	0.1974	0.5192	0.06877	0.3558712	0.380176	0.006803051	0.2234138	0.2238206	0.9096597	0.2003394	0.4031196	0.34135	0.6224262	0.1952718	0.6990906
chr17_1739605	0.6328855	0.180242	0.1366489	-0.4506334	-0.3562068	0.08700109	1.194834	0.2215328	0.3010547	-0.06571615	0.2020623	0.0568811	0.3449	0.1622	0.3102	0.2573	0.2883	0.1509	0.426	0.1477	0.2809	0.1616	0.3393	0.06092	0.08499941	0.2728523	0.6753707	0.09056471	0.236777	0.5687144	0.01116334	0.1379594	0.3036684	0.6881887	0.5753435	0.3513534
chr17_1739612	-0.3937254	0.2755311	0.2662409	-0.4475127	-0.3660897	0.0692245	-0.5853915	0.1812777	0.04512759	-0.2414499	-0.4047016	-0.07275126	0.3607	0.1563	0.2929	0.2484	0.2843	0.1484	0.4459	0.1554	0.3111	0.1672	0.3469	0.06541	0.3086411	0.08165391	0.3847831	0.08096488	0.2169972	0.6445781	0.2399576	0.2491765	0.8903511	0.1545188	0.2738767	0.2670625
chr17_1739614	-0.6294221	0.3351705	0.5131704	-0.1840948	-0.646596	0.004644412	-0.1149579	0.1963649	-0.2567697	-0.1706391	-0.7688628	0.06752459	0.431	0.1866	0.4138	0.2767	0.3897	0.1841	0.5531	0.2014	0.3748	0.2237	0.4632	0.07348	0.1875796	0.07762274	0.2589043	0.5225977	0.1265025	0.9802173	0.8625281	0.339567	0.5253333	0.4571958	0.1412676	0.3594216
chr17_17397918	-0.190646	0.2396732	-0.3706446	-0.3850169	0.1837046	-0.0788547	0.7654135	0.1437166	-0.3484343	-0.2678367	-0.08505343	-0.1218212	0.4606	0.1967	0.4098	0.2852	0.4277	0.2084	0.5957	0.2029	0.4175	0.1974	0.4483	0.07694	0.7133297	0.2322175	0.4093607	0.1956926	0.6978313	0.7113276	0.302054	0.4879462	0.4482371	0.1834774	0.8653315	0.1144202
chr17_17397938	-0.652733	-0.001596968	-0.4788012	0.1753919	-0.3555356	0.1940913	0.1194049	-0.09225628	-0.2853277	0.7489341	-0.4764516	-0.1374517	0.5483	0.2347	0.4393	0.3476	0.5181	0.2347	0.744	0.2173	0.4947	0.2514	0.5326	0.08321	0.3194612	0.9947226	0.3275217	0.6361308	0.55724	0.421468	0.9146014	0.6785722	0.6161957	0.003934372	0.4489658	0.09973564
chr17_1739805	0.1931245	0.08424985	-0.4795798	-0.3463581	-0.05695008	5.286768e-05	1.289825	0.2019679	0.3049016	-0.315512	0.07805177	0.1589101	0.3692	0.1961	0.3462	0.2608	0.3172	0.1722	0.5539	0.1817	0.346	0.2174	0.43	0.0714	0.6268729	0.6735468	0.1937367	0.1998076	0.8647991	0.9997587	0.05252892	0.2743747	0.4083563	0.1566041	0.8698275	0.02642206
chr17_17398370	-0.4440395	0.5928984	0.3404706	0.4693331	-0.2769762	-0.2743085	0.486639	0.1729249	0.1486752	-0.2382135	-0.271772	-0.198656	0.4168	0.209	0.3777	0.3169	0.3599	0.2066	0.6963	0.1882	0.3379	0.204	0.4335	0.06937	0.3328422	0.005534024	0.4039089	0.1601164	0.4727435	0.1939157	0.6159272	0.3668355	0.6787878	0.2529733	0.5721039	0.004279122
chr17_17398430	-0.7647009	-0.0785855	0.2900604	-0.01268583	-0.5589557	0.03125085	-0.5386044	0.07225081	-0.3101756	-0.04319487	-0.5316477	-0.1431276	0.4426	0.1782	0.3767	0.2473	0.3696	0.1825	0.6381	0.1853	0.3581	0.1975	0.417	0.07604	0.1213087	0.6643337	0.4756715	0.9603583	0.15995	0.8662987	0.5157576	0.701601	0.4186713	0.8302349	0.2465393	0.06054314
chr17_17398942	-0.1368999	-0.08357956	-0.6590518	0.27948	0.04957023	0.027232	0.4585285	0.07112397	-0.2089292	0.1832111	0.5676485	0.03308899	0.2873	0.1326	0.2652	0.1625	0.2423	0.1274	0.408	0.1194	0.2169	0.1282	0.2527	0.04566	0.6480909	0.5321368	0.01656926	0.08969338	0.842665	0.8320991	0.3048682	0.5542412	0.3470535	0.1563919	0.02974811	0.469111
chr17_17398964	-0.104265	0.08434013	-0.5550879	0.1850618	-0.09790639	0.278528	0.444786	-0.1893992	-0.3126714	0.2274378	0.3406268	-0.0602861	0.3459	0.1465	0.2831	0.2008	0.256	0.1396	0.4672	0.1489	0.2734	0.1503	0.35	0.05249	0.7773117	0.5690243	0.06003521	0.3666049	0.7116042	0.04819451	0.3999366	0.2084607	0.2713022	0.1346442	0.3619462	0.2514055
chr17_17399029	0.1039397	0.09537306	0.655287	0.1092278	0.4705274	-0.03812733	-0.5917348	0.04303902	0.03544014	0.04937639	0.7122887	0.03109953	0.2863	0.1247	0.2652	0.1609	0.2119	0.1303	0.4359	0.1228	0.2291	0.1262	0.3236	0.05057	0.7279546	0.4479422	0.01719827	0.5028514	0.02999991	0.7717265	0.2218042	0.7279694	0.8803082	0.6979221	0.03727814	0.5390878
chr17_1740289	-0.9098292	0.497661	0.2474812	0.2715592	-0.3333637	-0.106054	-1.814382	0.130367	0.3862996	-0.05827493	0.2677462	-0.1320942	0.505	0.2593	0.3813	0.2914	0.3445	0.2183	0.6033	0.2029	0.3683	0.2248	0.6988	0.07754	0.1199384	0.0637959	0.5484986	0.372678	0.3636463	0.6354282	0.0164638	0.5292484	0.329489	0.8005811	0.7840272	0.08942604
chr17_17403452	-0.5946809	0.08200271	0.202058	0.08241761	-0.3726904	-0.1538707	-0.8086573	0.09323336	-0.1345151	0.1678017	-0.4419063	-0.03144025	0.247	0.1055	0.207	0.1452	0.1965	0.1042	0.3363	0.1027	0.1969	0.1221	0.2584	0.03998	0.0196473	0.4395584	0.339586	0.5743892	0.06293279	0.1419285	0.02354236	0.3665141	0.5029913	0.1725631	0.09851758	0.4320018
chr17_17403537	-0.04322145	-0.06402207	-0.174936	-0.1497987	0.6348319	-0.01324278	-0.203772	-0.1113935	-0.6599823	0.1397319	-0.07964834	-0.1926057	0.367	0.1659	0.3148	0.2146	0.2893	0.1744	0.4429	0.1555	0.324	0.1656	0.3763	0.05608	0.9127649	0.7035298	0.5978797	0.4953819	0.03568157	0.9403979	0.6799733	0.4791668	0.05396696	0.4053291	0.8445286	0.000605638
chr17_17403548	0.4045423	-0.02669084	-0.273886	-0.05310711	0.08105248	0.08350968	0.4009541	-0.1261573	-0.07666148	-0.07037103	0.2965012	-0.1464817	0.2989	0.1314	0.2431	0.1679	0.2671	0.129	0.4156	0.1277	0.2544	0.1431	0.2984	0.05105	0.1965082	0.8404128	0.2744634	0.7551835	0.7699587	0.5209037	0.3802179	0.3271696	0.7707241	0.6264709	0.3429423	0.004161717
chr17_1740362	-0.8910525	0.4508259	-1.719893	0.1652839	0.7978051	-0.1730574	-8.97081	-0.07791496	-0.8785501	0.3647659	-0.536768	-0.01319832	0.7169	0.324	0.6292	0.4048	0.68	0.3301	0.9465	0.3087	0.5803	0.326	0.8329	0.1399	0.3861957	0.1880466	0.03362303	0.7088799	0.3896591	0.6206914	0.002224132	0.8102761	0.2175862	0.2901525	0.7213482	0.9255752
chr17_1740368	-1.33563	0.0459008	0.01645963	0.3392398	0.07260694	-0.2383926	-1.207651	0.2993265	-1.409951	0.04710841	-0.415356	0.03768519	0.4551	0.2234	0.4409	0.3388	0.3775	0.228	0.6333	0.2392	0.4432	0.238	0.5034	0.1011	0.00896804	0.8412679	0.9732699	0.3461518	0.8586403	0.3086579	0.1400039	0.2243516	0.004347404	0.8475488	0.475888	0.7107554
chr17_1740411	0.5399505	0.0452274	0.8565974	0.0765166	0.3906413	-0.1253915	-0.5541836	-0.09784196	0.1433016	-0.1537867	-0.03517409	-0.08134109	0.3819	0.1674	0.3449	0.211	0.3261	0.185	0.5164	0.1792	0.3203	0.1727	0.4027	0.0638	0.1913186	0.7899595	0.01974202	0.7229841	0.2574517	0.5053521	0.3580934	0.5911606	0.6716917	0.3804297	0.9362768	0.2032519
chr17_1740447	22.67993	-0.2733771	1.496235	-1.07799	0.6923906	0.4089848	0.00831433	-0.4691604	1.67697	0.1186427	2.323682	0.0615572	0.9759	0.4101	0.7876	0.5818	0.7841	0.398	1.237	0.3957	0.8205	0.3964	0.9197	0.1377	3.949102e-07	0.5432033	0.2417616	0.1318145	0.5836615	0.3458316	NA	0.2762094	0.2426641	0.7834844	0.321205	0.6579249
chr17_1741094	0.2821621	-0.07868603	-0.006975164	-0.003879745	-0.04483738	0.005356569	1.098392	0.161081	0.03670181	-0.2185631	0.2118064	0.01383025	0.3575	0.1636	0.3046	0.2314	0.3216	0.1585	0.4418	0.1491	0.2949	0.1581	0.3477	0.06028	0.4610588	0.6351535	0.9825985	0.986986	0.8949739	0.973381	0.02572214	0.2853946	0.9053385	0.1722376	0.567894	0.8188562
chr17_1741210	-0.5583249	0.01601156	-0.6662449	0.03816061	-0.5719049	-0.4772732	0.1867696	0.2835253	-0.8227135	0.01796338	-0.1579499	0.02375362	0.4333	0.1856	0.3727	0.2757	0.4167	0.2061	0.5788	0.2068	0.4243	0.2205	0.4448	0.07214	0.245521	0.932444	0.0971515	0.8941545	0.2121671	0.02345019	0.7924434	0.1797986	0.07912297	0.9366656	0.7504538	0.7425993
chr17_17416415	0.8163466	-0.00206742	0.1052318	0.05256177	0.3368953	0.02647803	-0.8322938	0.1569489	0.01432726	-0.03487221	0.2322823	-0.1771685	0.4205	0.1681	0.3702	0.2317	0.3345	0.1692	0.5602	0.1566	0.3826	0.1635	0.4526	0.06586	0.07817214	0.9903269	0.7917331	0.825342	0.3425473	0.8774258	0.218436	0.3222411	0.9724004	0.8333433	0.6472089	0.007269565
chr17_17416687	-0.06051648	0.1909139	0.3792217	0.08264711	-0.1147817	0.002843237	-0.9802729	-0.08760635	0.4159241	-0.3436092	0.222148	-0.1000842	0.4575	0.2036	0.4229	0.2893	0.3552	0.2132	0.6317	0.2186	0.4109	0.2283	0.5072	0.0764	0.9063676	0.3585924	0.4164567	0.7844969	0.7625954	0.9896043	0.2289854	0.6957467	0.356097	0.142831	0.7058234	0.1914935
chr17_17416704	0.1056611	-0.0706034	-0.2771957	-0.3627328	-0.7984869	-0.032224	1.105792	0.1548016	0.2030116	0.1473419	-0.7990773	-0.1952055	0.4837	0.2083	0.4002	0.2574	0.376	0.2027	0.6979	0.1969	0.3741	0.2025	0.4512	0.07177	0.8483775	0.740255	0.5255868	0.1732817	0.0490908	0.8762902	0.2564676	0.4408236	0.6147795	0.4761305	0.1139958	0.006670491
chr17_17416748	0.102362	0.04711147	1.243208	0.2172563	-0.02940085	0.0002437628	-1.102771	-0.2927378	0.5868049	0.2054162	-0.065627	-0.1467119	0.4448	0.2137	0.4013	0.3061	0.3421	0.1896	0.6734	0.1968	0.3815	0.2241	0.4535	0.07884	0.8367036	0.829484	0.004545989	0.4992392	0.9356353	0.9989928	0.226028	0.1447306	0.1550786	0.3716891	0.8973769	0.06358346
chr17_17416762	2.42834	-0.3285966	-0.3405395	0.1256169	0.6068984	0.1830635	18.93485	0.1487363	0.4522479	0.3450539	4.836378	-0.004784217	0.7247	0.2791	0.5643	0.3446	0.4551	0.2953	0.9954	0.2785	0.5348	0.2673	0.8004	0.1084	0.02094735	0.258241	0.618337	0.7321989	0.2350516	0.5536644	0.06838507	0.6079984	0.4748889	0.2135308	0.0002920564	0.9650042
chr17_17423002	1.498408	0.37284	-0.7550378	-0.6879936	0.1318349	0.006550047	-0.7672558	0.5824675	0.6409912	-0.03931237	0.5298048	-0.1707397	0.6871	0.289	0.6019	0.3521	0.5191	0.3009	1.212	0.3446	0.574	0.325	0.6498	0.1093	0.1130874	0.2168105	0.3164657	0.06742291	0.8281538	0.9834376	NA	0.1125712	0.3604944	0.908925	0.5354286	0.1204802
chr17_17423012	7.138956	0.1761437	1.278011	-0.3444547	-4.261533	0.1904686	0.8091484	-0.3746672	0.5881088	-0.459607	18.66756	0.03711134	1.075	0.4511	0.932	0.5797	0.9078	0.4529	1.494	0.5016	0.8496	0.5112	1.082	0.1451	NA	0.7274727	0.6191726	0.6282668	0.04897298	0.7076983	NA	0.518162	0.7150404	0.4396879	NA	0.800224
chr17_17423074	2.015134	0.09668601	0.2697856	-0.1022214	0.3791001	0.0706927	-4.887569	0.1575826	0.2717078	0.3723856	0.1986656	-0.09338177	0.6702	0.2185	0.5328	0.301	0.4294	0.221	1.113	0.2208	0.3789	0.2559	0.5178	0.08094	0.02564391	0.6658819	0.6682886	0.7460468	0.4252631	0.7550655	NA	0.4863821	0.5069285	0.1595026	0.7427359	0.2501725
chr17_17426746	-0.8697625	-0.1023977	-0.06480727	0.04937829	-0.01611856	0.2238029	-1.369465	-0.2173761	-0.8267885	-0.03875972	0.1268939	0.05906981	0.3615	0.1465	0.2859	0.186	0.2489	0.151	0.4746	0.1513	0.2553	0.1622	0.3483	0.05816	0.02487937	0.4893023	0.8280397	0.7942143	0.9499885	0.1428816	0.01109048	0.1555545	0.001741053	0.8135893	0.7327192	0.310619
chr17_17428743	-1.215217	0.238927	-0.7369176	-0.5146808	-1.31679	0.03181153	-1.898928	-0.08546107	-0.1949725	0.2864458	-0.3245862	-0.1891822	0.6374	0.2638	0.55	0.3799	0.5179	0.2941	0.8078	0.2854	0.5786	0.2998	0.6163	0.1074	0.1418225	0.3823197	0.2631421	0.2101298	0.02962956	0.9176598	0.1658508	0.7741209	0.78344	0.3620282	0.6783191	0.07989697
chr17_1744815	0.2226547	-0.0726849	0.806624	0.0212838	-0.2904519	-0.04770949	-1.227107	-0.01797622	-0.5721871	0.2559267	0.9506458	-0.1579742	0.4602	0.2142	0.3851	0.2139	0.3424	0.1831	0.4894	0.1968	0.3908	0.1909	0.4965	0.08246	0.6675272	0.7403001	0.05323151	0.9225671	0.4254467	0.7978272	0.02877345	0.9286398	0.1777524	0.1881817	0.09650772	0.05623077
chr17_1744910	0.5756466	-0.01789442	0.4770154	0.002333049	0.06549221	-0.2361706	0.2835359	0.1878245	0.4709592	0.02963629	0.2036188	-0.2515205	0.4171	0.1776	0.3706	0.2502	0.3163	0.186	0.497	0.1835	0.31	0.1815	0.4033	0.06966	0.2097208	0.9210151	0.2318959	0.9927967	0.8442761	0.212186	0.6205668	0.314326	0.1486318	0.8724295	0.6440806	0.0003158797
chr17_1744970	3.466195	0.6009302	0.1678712	0.7375899	0.8561192	-0.4466784	-2.32146	-0.3954157	0.6066077	0.3043333	2.337613	-0.2274381	0.8084	0.2934	0.5937	0.4251	0.5615	0.2754	1.359	0.3018	0.5225	0.3094	0.789	0.1077	0.01160618	0.05022764	0.8200128	0.1162949	0.2070733	0.1189477	NA	0.2116289	0.3222279	0.3496029	0.06871389	0.03577361
chr17_17465010	-0.5448206	0.01267648	-0.1718293	0.305307	-0.5808301	-0.1847353	-1.111915	0.08600263	-0.2692135	-0.3011149	-0.190501	0.01624742	0.3913	0.1959	0.3645	0.2598	0.3677	0.2033	0.5389	0.1884	0.3523	0.2079	0.4181	0.06903	0.2000833	0.9494041	0.6606764	0.2564551	0.1418413	0.3736234	0.08219933	0.653926	0.4745056	0.1565655	0.6789478	0.8143592
chr17_17465019	-0.4053571	0.2637061	-0.3711479	0.2005553	-0.2492215	-0.07680257	-1.013563	-0.1186795	-0.6395238	-0.5751694	-0.1489727	-0.05437435	0.4	0.1996	0.3445	0.2512	0.3377	0.19	0.5159	0.1808	0.3544	0.1923	0.4478	0.06565	0.352998	0.1954626	0.3118232	0.4396473	0.4872795	0.6914701	0.09237231	0.5185415	0.09152634	0.003333577	0.7661171	0.4085436
chr17_17465026	0.03442336	0.02548821	0.1238785	0.134998	-0.1579952	-0.03895304	-0.4777504	0.03037185	-0.144837	-0.390611	0.05667023	-0.0549401	0.3423	0.1532	0.2722	0.2177	0.265	0.1531	0.4399	0.1465	0.271	0.1441	0.3358	0.05227	0.9247201	0.8694098	0.6614466	0.5450213	0.5653637	0.8014823	0.3294027	0.83751	0.6069345	0.007309545	0.8736985	0.2938809
chr17_17465060	0.2782709	-0.2159199	-0.3645142	0.01329408	0.1065793	-0.1442724	0.4608497	0.04554073	-0.4125933	-0.3287797	0.05287375	-0.05232138	0.2935	0.1398	0.2588	0.1807	0.2617	0.1361	0.424	0.1326	0.2534	0.1488	0.3116	0.05011	0.3647473	0.126184	0.173674	0.9423163	0.694272	0.2936338	0.3249321	0.7335465	0.1152365	0.02889306	0.871907	0.2970322
chr17_17465069	-0.04628416	-0.04824413	-0.04538143	-2.558328e-05	0.04887077	-0.06979314	-0.6001506	0.1528734	-0.4793097	-0.2649955	0.1499369	-0.08598745	0.2848	0.1307	0.2408	0.1658	0.2298	0.124	0.3627	0.1246	0.2325	0.1373	0.296	0.04669	0.876203	0.7143988	0.8548643	0.9998786	0.8360293	0.5765003	0.1230733	0.2234703	0.04495736	0.05590584	0.6284964	0.06581833
chr17_174658	0.5034728	0.2102982	-0.06769854	0.2040746	0.4807094	-0.1648128	0.2690393	0.1334097	-0.04882213	-0.1467089	0.4280228	-0.08949973	0.3405	0.1557	0.2747	0.1822	0.2335	0.1439	0.4724	0.1502	0.2417	0.159	0.3456	0.05787	0.1644464	0.1821415	0.8126843	0.2707617	0.04530592	0.2570428	0.615694	0.379869	0.8446056	0.3623166	0.245163	0.1225948
chr17_17474175	-0.5495637	-0.06599843	0.07674083	0.07580139	-0.4993952	0.04998181	-0.8823947	-0.2757535	-0.3095608	0.4881632	-0.5634009	-0.07798763	0.5061	0.2322	0.4282	0.315	0.4299	0.2471	0.6558	0.2217	0.3849	0.2718	0.4924	0.0939	0.3489932	0.782193	0.8713407	0.819344	0.2942561	0.8446093	0.3097328	0.2251828	0.4579049	0.08391222	0.319313	0.408311
chr17_17474291	0.1017782	-0.05330103	0.09364867	0.326264	0.4365187	-0.07911737	-0.332372	0.07399631	0.1087877	0.05900752	-0.229982	-0.1682023	0.4711	0.1923	0.4335	0.2455	0.3462	0.2004	0.5884	0.2029	0.3314	0.1921	0.4388	0.07324	0.8488643	0.7856195	0.845647	0.1976393	0.2368434	0.6989128	0.6478576	0.7210112	0.7567763	0.7630714	0.6376676	0.02199686
chr17_174799	0.3071887	0.002313911	-0.4843714	0.2473854	0.4102182	-0.2883444	1.520652	-0.1954084	-0.5865554	0.09419497	0.2884317	-0.1183838	0.4165	0.1582	0.3228	0.2088	0.3227	0.1518	0.5999	0.1502	0.2725	0.1744	0.3655	0.05694	0.5025192	0.9884771	0.1555485	0.2465862	0.2288996	0.0604511	0.04255366	0.1983631	0.03835531	0.5948427	0.4626179	0.03791944
chr17_17481639	0.1756667	-0.08994183	-0.8193831	0.5830681	-0.06985559	-0.175443	-0.6099056	-0.1666048	-1.187713	0.1045089	0.170586	-0.1755832	0.5896	0.2377	0.5387	0.332	0.4452	0.2463	0.8538	0.2487	0.4737	0.2528	0.5989	0.09191	0.8098291	0.7132172	0.2000283	0.09759738	0.8882645	0.4899612	0.7099766	0.5164323	0.02723355	0.689173	0.8195682	0.05713244
chr17_17481708	0.06829289	0.02043216	0.262295	-0.3321992	-0.220976	0.3247912	-0.4623303	0.1141521	1.062488	0.3226213	-0.542352	-0.1108088	0.5707	0.2582	0.534	0.3391	0.3898	0.2456	0.8985	0.2414	0.4574	0.2796	0.5757	0.09056	0.9217226	0.9390613	0.6779276	0.3567343	0.6016327	0.1998654	0.8212969	0.6463129	0.03886131	0.2679279	0.4411237	0.2230085
chr17_17484342	0.9222617	-0.2660235	0.7914414	-0.1897068	0.3704033	-0.1120329	0.2352176	-0.08320382	0.1403019	0.1578045	0.008742154	-0.1269582	0.3638	0.1304	0.355	0.1852	0.2715	0.1533	0.4867	0.1548	0.2533	0.1593	0.3173	0.05312	0.01820765	0.04311044	0.03714175	0.3141201	0.1891695	0.4701902	0.6728879	0.5954095	0.5920744	0.328093	0.9791553	0.01700254
chr17_17484531	-0.4424856	0.4015932	-0.4242201	0.02898124	-0.2700637	-0.2181671	-0.3762898	0.1836091	0.9826334	0.01612041	-0.3685214	-0.1231562	0.5122	0.2787	0.4272	0.2967	0.479	0.2466	0.5823	0.2381	0.4746	0.2706	0.5766	0.08338	0.4581068	0.1664018	0.3692654	0.9256809	0.6206577	0.3912358	0.5993369	0.4538782	0.06839289	0.9542662	0.6015416	0.1410468
chr17_17486322	-1.258161	0.1304421	-0.3200173	0.06406633	-1.000491	-0.04813736	0.5648436	0.08942954	-0.130097	0.4465543	-0.5064079	-0.03078591	0.4521	0.2205	0.4135	0.2544	0.4169	0.1833	0.6519	0.1981	0.4046	0.2197	0.432	0.07559	0.01305449	0.5639301	0.4810216	0.8075813	0.02915864	0.796279	0.5111558	0.6581349	0.7687191	0.04737822	0.2904145	0.684662
chr17_17486362	-0.2627797	-0.145323	0.2154712	-0.04785571	-0.4764109	0.02420817	0.1864026	0.1220612	-0.4879407	0.07948433	-0.1673133	-0.1562817	0.3428	0.1557	0.2896	0.2037	0.2791	0.1491	0.4957	0.142	0.2825	0.156	0.3527	0.06101	0.4714505	0.3565444	0.4763738	0.8180867	0.1011876	0.8724501	0.7439798	0.3948384	0.0975459	0.6147696	0.6571197	0.01056388
