## Supplementary material for "DNA methylation signatures of early life adversity are exposure-dependent in wild baboons": Table S2C (part 78 of 176)

habitat_quality_bhat	mat_loss_high_quality_bhat	mat_loss_low_quality_bhat	drought_high_quality_bhat	drought_low_quality_bhat	big_grp_high_quality_bhat	big_grp_low_quality_bhat	low_rank_mom_high_quality_bhat	low_rank_mom_low_quality_bhat	competing_sib_high_quality_bhat	competing_sib_low_quality_bhat	age_bhat	habitat_quality_se_beta	mat_loss_high_quality_se_beta	mat_loss_low_quality_se_beta	drought_high_quality_se_beta	drought_low_quality_se_beta	big_grp_high_quality_se_beta	big_grp_low_quality_se_beta	low_rank_mom_high_quality_se_beta	low_rank_mom_low_quality_se_beta	competing_sib_high_quality_se_beta	competing_sib_low_quality_se_beta	age_se_beta	habitat_quality_pvalue	mat_loss_high_quality_pvalue	mat_loss_low_quality_pvalue	drought_high_quality_pvalue	drought_low_quality_pvalue	big_grp_high_quality_pvalue	big_grp_low_quality_pvalue	low_rank_mom_high_quality_pvalue	low_rank_mom_low_quality_pvalue	competing_sib_high_quality_pvalue	competing_sib_low_quality_pvalue	age_pvalue
chr17_174870	1.386846	0.1132948	0.3825315	0.04421587	0.428553	-0.334527	3.801395	0.2538203	-0.5260881	0.04808852	0.1700443	-0.05534021	0.4899	0.1947	0.3915	0.2568	0.3465	0.1757	0.8032	0.2158	0.3788	0.2074	0.4901	0.07487	0.01359096	0.5681635	0.3686002	0.8678374	0.2459734	0.06088241	0.004811638	0.2507748	0.1986768	0.8205621	0.7623228	0.4610761
chr17_17488883	NA	NA	NA	NA	NA	NA	NA	NA	NA	NA	NA	NA	NA	NA	NA	NA	NA	NA	NA	NA	NA	NA	NA	NA	NA	NA	NA	NA	NA	NA	NA	NA	NA	NA	NA	NA
chr17_17488923	-0.507111	0.05536305	-0.01280838	0.1699284	-0.6502964	0.08377309	-0.571396	-0.1473033	0.3457722	0.1170073	-0.1236806	-0.02052994	0.2532	0.1366	0.2401	0.1596	0.2162	0.1163	0.35	0.1223	0.2176	0.1342	0.2911	0.04932	0.05267882	0.6880564	0.9586996	0.2932279	0.003317159	0.4743428	0.1261901	0.2319306	0.1209135	0.3875877	0.684395	0.6775905
chr17_17488968	-0.02625229	0.2322783	0.2338086	0.09252935	-0.1713863	-0.1410406	0.1820908	-0.142842	0.2766489	0.227547	-0.4302425	0.03766079	0.2734	0.1206	0.2439	0.1617	0.2019	0.1173	0.3607	0.1166	0.2052	0.135	0.2788	0.0491	0.9264095	0.05588068	0.3525395	0.5722792	0.4057556	0.2324421	0.6377533	0.2237169	0.1870014	0.09489887	0.1383389	0.4436185
chr17_174926	-2.392003	0.2656827	-2.630792	-0.6948026	-2.278667	0.1463908	-2.095524	-0.08847961	-1.612652	0.2261327	-3.369918	-0.1012611	0.9175	0.355	0.7115	0.4929	0.7069	0.3867	1.272	0.3982	0.7626	0.3868	0.8549	0.1471	0.2997674	0.4841424	0.009371339	0.2200135	0.02260767	0.7270036	NA	0.838492	0.1713368	0.5898046	0.04085268	0.4959383
chr17_17493439	-51.34328	-0.4013368	1.572872	-1.131219	0.8235717	0.0593012	-1.479235	0.5410453	-1.531023	-0.77598	7.901637	-0.01667664	1.01	0.4879	0.8147	0.6187	0.7607	0.4248	1.337	0.4861	0.7594	0.4282	0.8799	0.1356	NA	0.472739	0.2629141	0.1508813	0.4822104	0.8994341	NA	0.3307108	0.1896144	0.1014952	1.981191e-05	0.9030193
chr17_17494416	-6.247927	-0.02877048	-2.264262	0.7968072	-0.1992374	0.05820224	-2.062313	-0.3355686	-0.4995118	-0.5023862	-9.01284	-0.2635091	1.037	0.4106	0.7566	0.5676	0.824	0.4679	1.554	0.3973	0.8869	0.4251	0.9167	0.1406	NA	0.9490575	0.05036531	0.2477754	0.8910328	0.9124618	NA	0.4382801	0.7947236	0.2847506	8.54541e-05	0.06351647
chr17_17494446	-3.02597	0.3433292	-1.786395	0.9130552	-2.82044	-0.9372335	-5.023923	0.2688956	0.1184126	-0.1545882	-6.076122	-0.04511525	0.9003	0.4097	0.8136	0.5609	0.8532	0.4075	1.09	0.4077	0.8011	0.4255	0.9845	0.1079	0.143475	0.4446039	0.2017377	0.1777672	0.08466993	0.03569939	NA	0.547015	0.9295029	0.7423219	0.2790589	0.6776443
chr17_17494465	-0.6013955	0.003433452	-1.9819	0.710219	-0.26895	-0.6884299	-13.96103	-0.3237846	2.098315	-0.5043641	-18.07075	-0.1771198	0.889	0.3852	0.7245	0.494	0.7605	0.3954	1.059	0.3933	0.7162	0.4014	0.9672	0.1094	0.7567378	0.993437	0.05935702	0.2112934	0.8183734	0.1097731	NA	0.4491066	0.04088591	0.2497967	2.075532e-06	0.1075521
chr17_17498384	-0.5563009	-0.1434532	-0.1304979	0.1393827	-0.08134076	-0.1710804	-0.9496545	-0.1221854	0.2633542	0.02491722	-0.5808774	-0.1102685	0.3844	0.1742	0.3228	0.2317	0.29	0.1689	0.4992	0.1713	0.3041	0.1811	0.3874	0.06518	0.1815493	0.4174197	0.7019965	0.5584164	0.7883668	0.3181061	0.09927809	0.4822179	0.409373	0.8923643	0.166868	0.09138136
chr17_17498403	-0.1914603	0.1809196	0.8849192	0.04686861	-0.3092638	-0.1353209	-0.963089	-0.01312655	0.4238359	0.139591	0.0802125	-0.04787311	0.2941	0.1334	0.2658	0.169	0.2207	0.1418	0.3614	0.1398	0.2311	0.1414	0.319	0.05273	0.5338016	0.178917	0.001329626	0.7845919	0.1717092	0.3448297	0.01296364	0.9259249	0.07436725	0.3284269	0.8116385	0.3646034
chr17_17498411	-0.6853564	0.2952706	0.3719766	0.160036	-0.191154	-0.1495667	-0.3985113	0.03451273	-0.06370328	0.2698511	-0.3779234	-0.0476943	0.2716	0.1422	0.2386	0.1826	0.2103	0.131	0.3489	0.1354	0.2037	0.1522	0.2776	0.05105	0.01515936	0.03984569	0.1300335	0.3888557	0.3742012	0.25768	0.2844313	0.8006181	0.7594722	0.07971416	0.1909112	0.3507951
chr17_17498439	NA	NA	NA	NA	NA	NA	NA	NA	NA	NA	NA	NA	NA	NA	NA	NA	NA	NA	NA	NA	NA	NA	NA	NA	NA	NA	NA	NA	NA	NA	NA	NA	NA	NA	NA	NA
chr17_17498449	NA	NA	NA	NA	NA	NA	NA	NA	NA	NA	NA	NA	NA	NA	NA	NA	NA	NA	NA	NA	NA	NA	NA	NA	NA	NA	NA	NA	NA	NA	NA	NA	NA	NA	NA	NA
chr17_17498465	-0.5931659	0.1916503	-0.2773666	-0.02999519	-0.6781956	-0.01343184	0.451798	0.3785071	-0.5955682	-0.1111452	-0.0483675	-0.09824276	0.384	0.1918	0.3606	0.2419	0.3178	0.1708	0.4554	0.1736	0.3249	0.186	0.4079	0.07364	0.1537889	0.3267565	0.4731083	0.9042331	0.04303195	0.9382376	0.3771038	0.03177462	0.08298307	0.5571183	0.9137864	0.1833625
chr17_17498912	-0.6144782	0.0631509	-0.6512897	0.08108833	-0.0001257818	-0.126814	-0.1098578	0.05454894	-0.2639737	0.1930481	-0.36801	-0.1429177	0.2765	0.1379	0.2431	0.1709	0.2356	0.1408	0.3867	0.136	0.2309	0.1277	0.304	0.05406	0.03270355	0.650137	0.009356876	0.6401437	0.999586	0.3725562	0.7933293	0.6910958	0.2659898	0.1337817	0.2488012	0.008295
chr17_17498939	0.2033026	-0.02477106	-0.4955867	-0.2387101	0.4437451	-0.03000617	0.9365089	0.08147439	0.1463413	0.103445	-0.1311353	-0.02120459	0.2984	0.1379	0.2657	0.1877	0.2505	0.1433	0.3605	0.1412	0.243	0.144	0.3464	0.05519	0.5155184	0.8587902	0.07215041	0.2116066	0.0863529	0.8358279	0.01538754	0.5678417	0.5591015	0.4771578	0.7224937	0.7012563
chr17_17499857	0.5327844	-0.1972337	-0.2192951	0.04154921	-0.09822356	0.0619482	5.158418	0.02158715	-0.0108584	0.0456747	0.1514085	0.100937	0.5726	0.1792	0.3167	0.1968	0.3036	0.1699	0.8932	0.1718	0.2991	0.1809	0.42	0.0658	0.445566	0.2788892	0.5113127	0.8360136	0.7578854	0.7193597	0.009407505	0.9014859	0.9723655	0.8038866	0.7435476	0.1258503
chr17_17503510	-0.2892675	-0.1260438	-0.0829045	-0.06072141	-0.0452623	0.06099433	0.508608	0.1083397	-0.3023473	0.1830973	-0.7256961	0.08463371	0.4214	0.194	0.381	0.226	0.3605	0.1931	0.5916	0.1931	0.3491	0.201	0.4221	0.0756	0.5336007	0.523886	0.840554	0.7935317	0.9067714	0.7566186	0.4882278	0.5819796	0.4170282	0.3722102	0.1190943	0.2642981
chr17_17503600	1.359044	-0.09283855	0.429884	0.168389	-0.07302883	0.3418398	-3.615904	-0.04256287	-0.5713135	-0.2440716	0.1812442	0.06067922	0.7855	0.229	0.5647	0.3454	0.4992	0.2475	1.106	0.2557	0.4915	0.2435	0.5813	0.096	0.2842897	0.693112	0.5298298	0.6473011	0.8991305	0.1808313	NA	0.8721543	0.3113959	0.3309623	0.7997265	0.529247
chr17_17513148	-0.2468535	0.07519952	0.2203444	-0.1737206	-0.3134932	-0.4111538	0.2890248	0.3069702	-0.5280517	0.008481109	-0.778617	-0.1243492	0.4088	0.2053	0.3948	0.2564	0.378	0.1976	0.5773	0.1838	0.3663	0.2089	0.4666	0.07762	0.5815739	0.7199777	0.6081058	0.51254	0.4425977	0.04137907	0.6826892	0.1006566	0.1797945	0.9683298	0.1399666	0.110223
chr17_17513243	1.686691	0.08084415	0.7308941	0.1353706	0.6957222	0.05321388	1.486644	0.02483278	0.8826998	-0.5606837	0.6515803	-0.06126081	0.4669	0.2363	0.4686	0.2645	0.4371	0.2606	0.6729	0.2334	0.4517	0.2904	0.4938	0.09737	0.001400253	0.73956	0.1682371	0.6216095	0.1522654	0.8437165	0.1021959	0.9176001	0.08125434	0.06467112	0.2512062	0.5312065
chr17_17538526	-0.001041504	0.151141	-0.2535945	0.0468195	0.0758832	-0.01215297	0.05242778	-0.07009296	0.01514163	0.02351478	-0.1512208	-0.03202862	0.2633	0.1042	0.2129	0.1323	0.2221	0.1046	0.3402	0.09943	0.1943	0.1081	0.2675	0.03896	0.9969553	0.1491349	0.2444906	0.7257549	0.739037	0.9080109	0.8847767	0.4830194	0.9390659	0.8287903	0.5859528	0.4113811
chr17_17538623	-0.4508437	0.007712186	-0.1224261	0.07874535	-0.231132	-0.03690359	-0.2247399	0.02433143	-0.4265617	0.006795598	-0.01325181	-0.03746671	0.1995	0.07822	0.1546	0.1005	0.1561	0.07956	0.2526	0.07889	0.1505	0.08881	0.2059	0.03531	0.02679853	0.9216988	0.4339979	0.4356447	0.1436	0.6438119	0.3893183	0.7584925	0.005078458	0.9392472	0.9497813	0.2889546
chr17_17543132	0.2556415	0.1543288	-0.0436041	-0.5233254	-0.6705551	0.2060079	-0.02452944	-0.2522446	-0.3907105	0.1208368	-0.1065126	-0.01097468	0.4585	0.2041	0.4165	0.2631	0.3824	0.2137	0.5986	0.2083	0.3971	0.229	0.4809	0.07677	0.6202465	0.4591626	0.9241727	0.0549848	0.1051745	0.3463278	0.9738139	0.2362527	0.3665216	0.6074971	0.8460244	0.8866587
chr17_17543195	0.02191525	-0.3908538	-0.2738611	-0.1547946	-0.3642888	0.08377565	-0.8399321	0.153276	-0.2102762	0.2165556	0.740574	-0.02361856	0.4599	0.1956	0.3919	0.2541	0.3785	0.2106	0.5715	0.2087	0.399	0.1976	0.5026	0.07931	0.9662486	0.05003884	0.5202859	0.5557319	0.3730104	0.6973697	0.2278033	0.472597	0.628925	0.2826791	0.2027142	0.7665715
chr17_17543231	0.3047639	0.2465925	0.6007852	-0.03139395	-0.182731	-0.1354887	-0.1593303	0.1645756	0.3699391	0.1169667	0.1459659	-0.03519729	0.2727	0.1207	0.2715	0.1678	0.2701	0.1271	0.3676	0.1251	0.2565	0.1229	0.2652	0.04686	0.2822754	0.04255175	0.03319479	0.8536693	0.5147976	0.2903493	0.6868846	0.1918187	0.1633158	0.3449103	0.5956326	0.4530796
chr17_17555544	0.26888	-0.1008372	-1.007258	0.0707293	-1.081939	-0.0774187	2.172685	0.08286281	-0.4125377	0.196918	2.312858	0.02981756	0.6579	0.2463	0.5199	0.3444	0.4366	0.2626	0.8814	0.2591	0.5216	0.2333	0.7792	0.1032	0.7582423	0.6915183	0.09792746	0.8471111	0.02578482	0.7760507	0.2442571	0.7574061	0.499806	0.4117812	0.0628256	0.7738159
chr17_17555598	0.06413196	-0.1910249	-0.3128509	-0.002629847	-0.9296501	0.02252793	0.3067704	-0.02284541	-0.007820568	0.1181944	0.6502345	-0.09626355	0.2913	0.1279	0.2382	0.1618	0.2073	0.115	0.3833	0.1175	0.2165	0.1299	0.3397	0.0471	0.8331917	0.1385314	0.2021	0.9872029	1.148468e-05	0.8457097	0.4597775	0.8468946	0.9718677	0.3669621	0.07181065	0.0411968
chr17_17555614	-0.5853161	-0.2004237	-0.4629491	0.1246244	-0.2805616	0.08697744	0.1339833	-0.05095696	-0.2763441	0.1941083	-0.2017188	-0.1376701	0.3366	0.1307	0.2696	0.1797	0.2509	0.1477	0.4266	0.1356	0.2753	0.1437	0.3465	0.05185	0.101539	0.1284331	0.09821137	0.4950972	0.2790516	0.5602836	0.7763646	0.7096562	0.3345425	0.1812981	0.5849998	0.00801138
chr17_17555639	-0.1477706	0.1180252	0.1495016	0.1812738	-0.5475867	-0.01039761	-0.243176	-0.05382337	-0.08083354	0.07518519	0.7816473	-0.09308043	0.3583	0.1601	0.2949	0.2274	0.2831	0.1634	0.4772	0.1526	0.2869	0.1697	0.4327	0.05775	0.7002082	0.4668048	0.6280939	0.4375873	0.06357877	0.9499436	0.65428	0.7274062	0.7872344	0.6623858	0.1034029	0.1075961
chr17_17560308	0.3472814	0.2064957	1.213168	-0.006477709	-0.8538824	-0.3498439	-0.25006	0.23868	0.198445	-0.1293353	1.123994	-0.1386344	0.4309	0.1943	0.4262	0.2437	0.3533	0.1886	0.5526	0.1907	0.3678	0.205	0.5186	0.07758	0.4670521	0.2971737	0.01002391	0.9794334	0.02375851	0.06850614	0.706064	0.2192105	0.6158599	0.5369018	0.06386364	0.0748144
chr17_17560348	0.3653686	0.1727404	0.4212512	-0.01717528	-0.9134678	-0.4377736	0.3302102	0.4739942	-0.02888283	-0.2805777	0.359663	-0.0436311	0.4031	0.1807	0.3532	0.2346	0.3082	0.1812	0.5247	0.1808	0.3076	0.1987	0.4724	0.06789	0.4068246	0.3471074	0.2645077	0.9432643	0.004808311	0.01750261	0.592137	0.009924627	0.9288079	0.1663858	0.5021923	0.5213988
chr17_17560449	-1.335708	0.2365325	0.1461896	0.1241603	-0.9503847	-0.1912311	-1.002534	0.1659002	-0.07341139	-0.1994525	-1.074694	-0.02802359	0.4165	0.1597	0.3399	0.2191	0.3206	0.1716	0.4974	0.1647	0.3397	0.1742	0.4911	0.06641	0.003550251	0.1437148	0.6858534	0.5803222	0.004986302	0.2722612	0.08037214	0.320451	0.8389353	0.2595495	0.05661518	0.6737208
chr17_1756661	-0.9889996	0.4310546	0.1222793	0.5654723	-0.4624846	-0.1640855	-0.484094	-0.01136234	-0.2733607	-0.4070824	-0.7821769	-0.06452637	0.3829	0.2108	0.3143	0.2876	0.3211	0.1845	0.4859	0.1905	0.3181	0.1969	0.3653	0.06425	0.01702932	0.04561899	0.7118765	0.05968591	0.1725544	0.3820723	0.383882	0.9533085	0.4152341	0.04266402	0.04623818	0.3162343
chr17_17567614	-0.3633641	-0.007521763	0.8141883	0.1127199	-0.4280925	0.1321516	-0.7856541	0.002807285	-0.0139892	-0.1069622	0.0545619	-0.1154627	0.3928	0.2097	0.3608	0.26	0.2695	0.2175	0.5183	0.1964	0.2891	0.1692	0.4435	0.06981	0.3949312	0.9720226	0.03532433	0.675488	0.1260919	0.5531491	0.19486	0.9888178	0.9630532	0.533252	0.9121994	0.09895903
chr17_17567648	1.282929	0.2835975	-0.4945309	0.02436846	0.9093219	0.1156633	0.4495263	0.5561262	-1.470406	0.364273	5.379803	-0.06001911	0.6076	0.2595	0.5237	0.3278	0.5113	0.2689	0.7419	0.2726	0.4467	0.2958	0.8076	0.093	0.09353854	0.2912317	0.4211352	0.944009	0.1264121	0.6786601	0.6845438	0.0496673	0.003229148	0.239445	8.548693e-05	0.5205033
chr17_17568020	0.2528259	-0.3470703	1.121333	0.5359291	-1.227289	-0.1940303	-1.372986	-0.03624171	-0.6122948	-0.2268874	-0.2952578	-0.1293513	0.5048	0.1948	0.6174	0.2937	0.4434	0.2047	0.7379	0.2242	0.3806	0.1968	0.5052	0.07096	0.6654897	0.08054312	0.1530829	0.08111128	0.01310364	0.3535088	0.2091948	0.874824	0.1368337	0.2583343	0.6140008	0.06902113
chr17_1757106	1.265081	0.03087955	0.3772791	-0.02622611	0.2658387	-0.1901338	6.330708	0.1575116	1.108036	0.07242522	-0.681247	-0.109093	0.5892	0.2681	0.5028	0.3363	0.532	0.2376	0.936	0.2571	0.5594	0.2483	0.5315	0.08526	0.08276858	0.911646	0.5165905	0.9414543	0.672211	0.4369757	0.01727608	0.5538152	0.100622	0.777522	0.2776064	0.2023537
chr17_17571681	0.1518163	0.1662234	-0.1395921	-0.0279322	0.2855839	0.153453	-0.2794588	-0.2996885	-0.5377667	0.1060035	-0.4594374	-0.1275662	0.3567	0.1575	0.3039	0.1913	0.3051	0.1605	0.4784	0.1437	0.3249	0.1655	0.3103	0.05358	0.6909131	0.2973124	0.6616685	0.8860407	0.3727126	0.3453238	0.6079728	0.03903006	0.1174939	0.5276015	0.159268	0.01743351
chr17_17571699	-2.323819	-0.3500161	-1.23025	0.277845	-0.6017354	0.4397764	-0.932537	0.1913562	-1.103541	0.3605686	-2.538677	0.01936198	0.8277	0.3746	0.6936	0.4831	0.6903	0.3885	1.055	0.3781	0.7602	0.4159	0.7987	0.1329	0.1151361	0.3863049	0.2013499	0.6145683	0.5282392	0.2969174	NA	0.6394063	0.3456206	0.4304498	0.05579876	0.8851878
chr17_1757225	-0.1007309	-0.05193966	0.2673964	-0.3356073	0.4812633	0.0652374	-1.127524	-0.2635833	-0.1954472	0.02570546	-0.9571995	-0.2915178	0.4281	0.1882	0.3882	0.2297	0.3719	0.1917	0.5097	0.1762	0.3351	0.1938	0.4474	0.06974	0.8316032	0.7863529	0.5255647	0.1550259	0.2296555	0.7383808	0.05701271	0.1408784	0.582643	0.896468	0.05569661	3.04748e-05
chr17_17574094	0.6315246	-0.4121748	0.3038091	0.132715	-0.7117599	0.6217941	1.428188	-0.03878101	0.3006682	-0.2733875	1.043789	-0.1214436	0.5423	0.2633	0.5064	0.3725	0.4377	0.2693	0.6594	0.2864	0.473	0.2663	0.5724	0.09704	0.3278664	0.1309971	0.6049282	0.7409156	0.1437156	0.02617356	0.1034614	0.8967751	0.5754399	0.3223972	0.1348496	0.212921
chr17_1757552	-0.917527	-0.1099677	-0.06330729	-0.07618751	-1.049818	0.004205589	0.1466452	0.0480962	-0.06243851	0.09586486	-1.164632	-0.1616869	0.3516	0.1404	0.2868	0.1785	0.2698	0.1367	0.4334	0.141	0.2702	0.1428	0.4774	0.06025	0.01456752	0.4380516	0.8325255	0.6745103	0.0001791029	0.9756872	0.7604191	0.7355893	0.8239346	0.5064071	0.03206638	0.007390299
chr17_1757568	-0.5667899	-0.0190854	-0.1846092	-0.2305329	-1.503529	-0.2760949	1.028153	0.04670309	0.9164287	0.1950805	-2.428916	-0.2165083	0.5175	0.2166	0.4164	0.3195	0.4082	0.2369	0.5595	0.2117	0.421	0.2394	0.6955	0.08065	0.3486641	0.9314491	0.686888	0.4941496	0.0007724852	0.2575195	0.127738	0.8292921	0.04832709	0.4288407	0.01209603	0.007455191
chr17_1757614	-0.985622	-0.1926488	-0.4434259	0.0137859	-0.2334102	-0.08561247	-0.3625756	0.03585559	-0.2093154	0.1413263	-0.8872419	-0.1438361	0.2673	0.1258	0.2418	0.1584	0.2162	0.1289	0.3522	0.1267	0.2252	0.1337	0.3026	0.04834	0.0003806391	0.1287062	0.07516825	0.9315194	0.2918512	0.5101292	0.3352983	0.7789288	0.3651534	0.2948459	0.005196401	0.002958372
chr17_1757627	-1.65077	0.0982052	-0.437845	0.01717647	-0.5597571	0.003153727	-1.419081	-0.1242668	-0.8814287	0.006522689	-0.05265997	-0.1709198	0.5132	0.1829	0.4265	0.2233	0.3492	0.1796	0.6887	0.1764	0.334	0.1856	0.4959	0.07336	0.005767285	0.597585	0.3531238	0.9402316	0.1330816	0.9862179	0.1351825	0.4880502	0.01286597	0.972452	0.9265281	0.02014694
chr17_17579573	0.01608202	-0.0228853	0.900779	-0.1208197	-0.1702094	-0.21334	-1.631841	0.4037947	0.3722265	0.1751693	0.6029483	-0.1560323	0.6358	0.2923	0.5437	0.404	0.4824	0.2932	0.7293	0.2775	0.5034	0.3167	0.6987	0.09581	0.9844236	0.9403145	0.1643823	0.7844177	0.7572687	0.4866493	0.1257905	0.1621229	0.5228862	0.5998355	0.5369891	0.1050031
chr17_17579592	-1.0781	0.9358127	-1.757863	1.626287	-0.3305312	-1.071753	3.573912	0.6622458	-0.7766003	0.06315424	-0.1926059	-0.2387067	0.6616	0.311	0.4673	0.4417	0.5362	0.3534	0.9039	0.3671	0.5385	0.354	0.6286	0.1045	0.2217387	0.004238743	0.0008817966	0.0009557233	0.6028369	0.004553987	0.09078953	0.09333911	0.2242912	0.8674885	0.8116487	0.02310051
chr17_17584017	-4.352232	-1.036621	11.34489	-0.9647115	-4.986104	0.1359559	-0.8174893	-0.2161798	2.493998	-1.189826	10.86092	-0.2014984	1.117	0.5176	0.9288	0.6473	0.8753	0.4607	1.509	0.4716	0.8478	0.4955	1.071	0.1575	NA	0.08660328	5.997118e-06	0.2559537	0.005874744	0.7933799	NA	0.6860511	0.1187489	0.03700061	NA	0.20645
chr17_17587793	-4.69136	0.2390056	-1.583137	-0.1263736	-0.2824093	0.3645905	1.818642	-0.3512302	-2.625127	1.479768	3.194803	0.1496793	0.9603	0.4606	0.8779	0.5692	0.8458	0.4719	1.41	0.4326	0.9012	0.4448	0.983	0.1589	0.1729295	0.6450998	0.387857	0.8551555	0.8586181	0.4957668	NA	0.4641672	0.2067793	0.00288629	0.550689	0.3523693
chr17_17588067	4.979686	-0.9751221	0.9043157	0.2421584	2.322352	0.2449604	-2.815907	-0.07436738	2.209502	-0.6445023	-1.220086	0.09157941	0.8726	0.3699	0.7487	0.5107	0.7618	0.4119	1.189	0.3835	0.7216	0.4019	0.8192	0.139	0.005313841	0.01431749	0.4233093	0.6835148	0.04828407	0.5878767	NA	0.8578664	0.03402135	0.1419887	0.3930157	0.5141117
chr17_17596916	0.343727	-0.7241479	-0.3085028	0.5275324	2.168461	-0.3901531	-2.51246	0.08104873	1.010802	-0.4304808	-3.592158	0.09651661	0.7787	0.3893	0.6917	0.5187	0.7287	0.3753	1.142	0.4014	0.6858	0.3915	0.8429	0.1318	0.7818262	0.08664183	0.7473774	0.3845658	0.04155777	0.335253	NA	0.8532803	0.2834096	0.3116346	0.02184367	0.4678954
chr17_17603881	0.02944369	-0.1431429	-0.04053659	-0.110308	0.02407297	0.02681527	0.06766308	-0.07742449	0.06794033	0.2699063	0.3687269	-0.03185053	0.3395	0.1458	0.3267	0.1858	0.2482	0.1439	0.4799	0.1625	0.2801	0.1588	0.3967	0.05891	0.9349842	0.3314067	0.9066457	0.5596546	0.9251447	0.8536941	0.9015549	0.6382653	0.8158794	0.09332861	0.3935375	0.5893865
chr17_17611988	0.3601806	-0.04864795	-0.1369389	-0.02392441	-0.170172	0.04052396	-0.1660961	-0.08890981	0.03973173	-0.1896823	0.3965926	-0.2382231	0.4354	0.1683	0.3433	0.2129	0.2896	0.178	0.5728	0.171	0.2956	0.1761	0.4713	0.05878	0.4564454	0.7756964	0.7079225	0.9125699	0.573823	0.8227363	0.8121224	0.6084535	0.8978293	0.2890103	0.4579853	5.21483e-05
chr17_17612055	0.6389501	0.0600978	0.09849822	-0.1697469	0.1200315	0.1372421	0.1319888	-0.1490835	0.08187957	-0.04952269	0.2088242	-0.2116047	0.267	0.1108	0.2184	0.1425	0.1943	0.106	0.3702	0.1124	0.1914	0.1241	0.2813	0.04373	0.02109975	0.589846	0.6598562	0.2383783	0.5445211	0.1979403	0.7404913	0.1875169	0.6745702	0.6921272	0.4762309	1.336412e-06
chr17_17612111	-0.252967	0.3775982	-0.05211789	-0.155966	0.04601702	0.1209632	-0.2292466	0.01833068	-0.4767965	-0.04338267	-0.54629	-0.1426455	0.3869	0.1509	0.2885	0.1906	0.2713	0.1427	0.4616	0.1568	0.2943	0.1665	0.3942	0.06184	0.5465677	0.01337392	0.862675	0.421808	0.8703175	0.4014694	0.6595324	0.9080815	0.121537	0.7972409	0.2028044	0.02131985
chr17_17612133	0.2207703	0.1955751	0.9258599	-0.01457798	0.1013264	0.2260484	-0.2890432	-0.09211111	-0.1666512	-0.2255821	-0.2539236	-0.1479916	0.3997	0.1902	0.341	0.2426	0.3217	0.1803	0.4989	0.1969	0.3236	0.2061	0.3985	0.06836	0.6126459	0.3127397	0.01069849	0.9535133	0.765529	0.2175055	0.615591	0.6464865	0.6260587	0.2841564	0.5589389	0.03078651
chr17_17612249	-0.9656521	0.3717603	-1.322746	0.03942207	0.612457	0.4984109	0.8548698	-0.1479823	-1.627842	-0.1262577	-1.875853	-0.1934793	0.6726	0.2762	0.4878	0.3353	0.4833	0.2639	0.7805	0.238	0.5036	0.278	0.8016	0.1132	0.2880418	0.1957954	0.01792543	0.9118016	0.2672528	0.06850301	0.4935183	0.5459049	0.005228653	0.6626469	0.1617904	0.08947101
chr17_17612257	-1.720725	0.3396439	-1.281962	-0.007951532	-0.1714137	0.1957795	-0.4037557	-0.09952036	-1.805322	-0.1496632	-1.006347	-0.2149187	0.5938	0.2153	0.4047	0.288	0.4448	0.2044	0.7643	0.1843	0.4329	0.211	0.5422	0.09199	0.01972059	0.1234285	0.003771236	0.9789066	0.7299807	0.3484483	0.7333597	0.5955982	0.0001704025	0.4880995	0.1188688	0.01999614
chr17_17612259	-0.2038642	0.1946224	-0.2394144	0.07799892	-0.05785537	0.204524	-0.9371236	-0.210405	-0.4553265	-0.4815102	-1.453646	-0.13376	0.5039	0.2165	0.4607	0.2729	0.4121	0.2384	0.7465	0.2287	0.4113	0.2642	0.5752	0.08902	0.726748	0.3801456	0.6446258	0.7833422	0.8982153	0.4047506	0.4035511	0.3704551	0.3129415	0.07878774	0.0387075	0.1344927
chr17_17612291	-0.8375698	-0.1454408	-0.62412	-0.2602668	-0.5905178	0.428933	-0.04237569	-0.0209424	-0.4437981	0.2254335	-1.162402	-0.2348627	0.5337	0.2038	0.4139	0.3313	0.3971	0.2039	0.6051	0.1908	0.4025	0.2432	0.5609	0.1003	0.1844523	0.4847601	0.1698532	0.4585561	0.1723154	0.03945116	0.9555369	0.9141983	0.3128089	0.3685905	0.08621786	0.01981702
chr17_17613487	1.471587	0.4085015	-1.433751	-0.1682907	-0.07155769	-0.04386989	14.81219	-0.3055678	-1.292932	-0.3616101	-8.897322	-0.2024677	0.7871	0.2737	0.5683	0.396	0.5632	0.3138	0.9766	0.2607	0.5285	0.2876	1.049	0.1104	0.2488134	0.1511378	0.03790526	0.6963629	0.9163848	0.8943986	0.001106703	0.2578138	0.03781584	0.2285064	NA	0.06834336
chr17_17613495	0.3798371	-0.2859789	-0.5576618	0.4893908	0.3574215	0.2066181	-0.1029454	-0.1267061	-0.2072039	0.5035538	0.9236991	0.007545815	0.6335	0.2676	0.5285	0.3346	0.4767	0.2481	0.6957	0.2591	0.4878	0.2883	0.7102	0.1022	0.6427019	0.3031482	0.3703724	0.1681077	0.509826	0.4198027	0.9153487	0.6366954	0.7107811	0.09443175	0.3598583	0.9414503
chr17_17613616	NA	NA	NA	NA	NA	NA	NA	NA	NA	NA	NA	NA	NA	NA	NA	NA	NA	NA	NA	NA	NA	NA	NA	NA	NA	NA	NA	NA	NA	NA	NA	NA	NA	NA	NA	NA
chr17_17613677	6.043676	-0.180648	2.582035	0.3628545	-0.7569433	0.09921559	0.9397335	-0.02610145	-0.7154949	0.08188521	11.82842	-0.00494566	0.9089	0.2238	0.6069	0.3551	0.4536	0.2517	1.192	0.235	0.4447	0.2614	0.9102	0.09178	0.005555742	0.4314511	0.0007212907	0.339455	0.1369631	0.7028387	NA	0.9140278	0.1495583	0.7623741	7.354145e-08	0.9572072
chr17_17613772	-1.19829	1.061736	-3.92974	-1.261483	1.752063	-1.255314	-0.6698241	0.3046095	-4.780095	-0.7757295	-1.139774	-0.1850223	1.978	0.5933	1.324	0.7935	1.287	0.5713	2.341	0.5454	1.195	0.5603	1.603	0.1962	NA	0.149712	NA	0.3333006	NA	0.07132386	NA	0.6396939	NA	0.2514815	NA	0.3551218
chr17_17615155	0.05571038	-0.282461	-1.562221	-0.1544826	-0.3090686	0.401925	2.509331	0.02690865	-1.369593	-0.003330141	1.756244	0.228468	0.7498	0.2665	0.6308	0.3659	0.5234	0.31	0.9176	0.291	0.5295	0.3032	0.8231	0.1196	0.9607903	0.3069891	0.05464547	0.6943777	0.6148526	0.2177024	0.2770173	0.9295049	0.0282196	0.9916493	0.2256204	0.05788652
chr17_1761910	-0.3337547	0.1621816	-0.5838299	0.3338923	-0.1413048	-0.1469305	0.5782265	0.0249014	0.07395412	0.0431364	-0.4144171	0.01055481	0.3213	0.1527	0.2991	0.1965	0.2482	0.1528	0.4217	0.1419	0.235	0.1693	0.3411	0.05743	0.3252701	0.2938848	0.06251878	0.09569952	0.5812884	0.3419622	0.2137583	0.8620935	0.7596919	0.8017255	0.253421	0.8544196
chr17_1761980	-0.04080421	0.2905992	-1.143777	0.28046	-0.1922958	0.162367	0.5587822	0.1547277	0.1834361	-0.2977053	-0.2102078	-0.1101796	0.3752	0.1563	0.3855	0.2215	0.3143	0.164	0.5127	0.1748	0.2882	0.2122	0.3753	0.07854	0.9197028	0.06630007	0.006187603	0.2169297	0.5613633	0.3287484	0.3494085	0.3834584	0.5422045	0.170376	0.6036463	0.1619587
chr17_17622427	1.315734	0.3808203	0.0255867	0.4356648	0.6995299	-0.07844751	144.4163	0.03271231	-0.202101	-0.1185831	2.44961	-0.07360259	0.6262	0.2501	0.4498	0.3526	0.4558	0.2434	0.9971	0.2523	0.4359	0.2444	0.6611	0.09488	0.1013841	0.1404058	0.9594806	0.2475904	0.1719277	0.7545801	0	0.9001579	0.6764778	0.6380071	0.005433893	0.4399697
chr17_17622451	-1.767549	-0.3563039	-0.2209573	0.5320117	1.139925	-0.04751067	-2.65444	-0.3518578	-0.6596455	-0.568642	-1.940775	-0.01966041	0.9627	0.4235	0.7806	0.5532	0.8013	0.4338	1.296	0.4634	0.8149	0.4531	0.9005	0.1391	0.619346	0.4459651	0.8595698	0.4230497	0.394722	0.921392	NA	0.501043	0.6389438	0.2632319	0.3486506	0.8886868
chr17_17624877	0.08789219	-0.02114374	-0.06937995	0.2956554	-0.02761373	-0.3589493	-0.0500114	0.2721937	-0.06533322	-0.4875104	-0.04996666	-0.1970492	0.422	0.2146	0.4603	0.298	0.3822	0.2088	0.5765	0.2168	0.3743	0.2265	0.5001	0.07962	0.8502327	0.9233373	0.8935524	0.3436105	0.9467694	0.0927214	0.9434907	0.2203322	0.8714165	0.03604439	0.9310517	0.01362453
chr17_17624970	-0.2332452	-0.03447535	-0.1204446	-0.4875563	-0.09232143	0.2673006	-1.863947	0.2317108	-0.07974682	0.1407214	0.3080552	-0.1341416	0.3798	0.1682	0.3627	0.2276	0.3607	0.1835	0.5317	0.1727	0.3268	0.1851	0.4035	0.06916	0.569961	0.8398806	0.7569676	0.03698395	0.8113222	0.1521598	0.002987333	0.1863227	0.8176063	0.4549984	0.4848344	0.05299771
chr17_17625040	0.2768025	0.1879459	-0.3759298	-0.01285666	1.166555	-0.006126519	0.02785193	-0.3649077	-0.2599546	-0.220604	0.3943983	-0.1242266	0.405	0.1977	0.3395	0.2551	0.3228	0.1836	0.5628	0.1713	0.3178	0.1832	0.3952	0.06511	0.5320356	0.3513889	0.2976264	0.9611336	0.0006252858	0.9738328	0.9673704	0.03583991	0.4379995	0.2364961	0.3592832	0.05692299
chr17_17625042	0.9582904	0.06067141	0.1518865	-0.1162887	0.7854669	-0.1218451	0.7131319	0.2684534	-0.290878	-0.1492447	2.673678	0.07434121	0.5386	0.2392	0.4639	0.3074	0.403	0.2282	0.6894	0.2288	0.4215	0.2278	0.5988	0.08211	0.133846	0.8054656	0.7717778	0.7188617	0.07446106	0.603167	0.4536662	0.2533766	0.5314434	0.5235183	0.0003488116	0.3668825
chr17_17625092	1.427656	-0.3606798	0.3660684	0.2188046	0.8963372	-0.1262381	0.6586039	-0.143425	0.9110027	0.6020072	1.726873	-0.1900926	0.5589	0.2318	0.4952	0.3135	0.4579	0.2411	0.8052	0.2438	0.4429	0.2408	0.6144	0.08559	0.03415811	0.1301234	0.5207235	0.5074863	0.08182027	0.6113506	0.6276479	0.5683128	0.06515979	0.01524669	0.02658213	0.02691027
chr17_17625138	0.9460701	0.2685775	-0.06835033	-0.4838755	0.0223058	0.1163613	-0.2858816	-0.4425428	0.2289287	-0.1375357	0.8518448	-0.1460313	0.437	0.1908	0.3286	0.2087	0.3236	0.1622	0.5761	0.1622	0.3474	0.1816	0.4846	0.06575	0.0515033	0.1670396	0.8442548	0.02336169	0.9479978	0.4790109	0.685027	0.007097219	0.5366188	0.4564154	0.1241372	0.02667764
chr17_17625202	0.2507141	-0.01781886	-0.5715843	0.06310648	-0.2231531	0.1249078	0.9646969	-0.1878	-0.6415687	0.2101376	0.2903035	-0.06553782	0.398	0.1739	0.3588	0.2289	0.3364	0.1746	0.5596	0.1664	0.3024	0.1843	0.4439	0.06627	0.5633363	0.9196259	0.1370226	0.7884108	0.5321709	0.4811803	0.1530882	0.2657638	0.04314957	0.2624318	0.5578624	0.3237517
chr17_17627652	1.593783	-0.1274896	0.5235862	0.1773273	1.334411	0.2139633	1.554471	-0.1346295	0.2014424	-0.1032417	-0.459373	-0.1199218	0.4738	0.1769	0.4672	0.218	0.5021	0.1804	0.5967	0.1894	0.3797	0.1688	0.4396	0.07201	0.003053523	0.4781251	0.3217541	0.4272746	0.02154077	0.243376	0.036572	0.4852053	0.6235688	0.5466118	0.3479393	0.09670812
chr17_176285	1.108105	0.6838702	1.501752	-0.2363747	0.8156685	-0.3048488	5.826932	0.8674084	0.5898543	-0.4710392	0.002321854	-0.049183	0.7246	0.346	0.7158	0.4575	0.6474	0.3579	0.9579	0.3864	0.6237	0.3795	0.8342	0.1392	0.2919182	0.06367855	0.1429077	0.6459294	0.3369323	0.4264102	0.08073282	0.03840635	0.4597576	0.2508211	0.9987753	0.726424
chr17_176308	-1.501931	-0.1210265	-2.193811	0.7144199	-1.53284	0.1741751	2.125431	-0.2681594	-1.463148	-0.4381673	-1.749485	0.04480159	0.8299	0.4027	0.7006	0.5089	0.759	0.3884	1.058	0.3836	0.6668	0.4473	0.8427	0.1442	0.3126417	0.7832457	0.02545841	0.2268661	0.1885397	0.6794339	NA	0.5185505	0.1019944	0.3809631	0.2636911	0.7585059
chr17_17633014	0.2377407	0.08478535	-0.6685054	0.14567	0.6574635	0.1782814	-0.1522086	0.2266513	-0.1374271	-0.1677142	1.185335	-0.1488127	0.4434	0.1867	0.4357	0.2603	0.4243	0.1993	0.483	0.1931	0.3415	0.2074	0.5299	0.0739	0.6308095	0.6554952	0.1672687	0.588968	0.1605785	0.3807081	0.7825975	0.2494609	0.7052605	0.4289045	0.0578242	0.04462231
chr17_17633134	0.4313521	0.01912385	-0.0581554	0.08082968	-0.008043541	-0.1940884	0.7087226	-0.2835662	0.09858905	0.09494291	0.1985613	-0.1083142	0.4607	0.2186	0.3911	0.2816	0.3897	0.2054	0.6316	0.2037	0.3877	0.2209	0.4716	0.0812	0.4059645	0.9319692	0.891147	0.7829925	0.9848343	0.3550796	0.3843206	0.1729171	0.8146723	0.6750825	0.7104318	0.1836786
chr17_17633163	0.7681138	0.05259749	0.03895622	-0.02744558	-0.2206548	0.1599627	0.9544258	-0.186133	0.3085386	0.09698047	0.9802311	-0.1523621	0.4354	0.203	0.378	0.2572	0.3709	0.201	0.5757	0.1916	0.3778	0.2118	0.4523	0.07522	0.1122504	0.7997226	0.9239873	0.9178684	0.5806172	0.435631	0.1752387	0.3403527	0.4495617	0.6545148	0.05325289	0.04340266
chr17_17633186	-0.1590347	0.03660457	-0.4248603	0.01397136	0.4001926	0.2157414	0.1632744	-0.02423592	-0.3280221	-0.05417148	-0.401229	-0.2860339	0.4007	0.1776	0.3613	0.2568	0.3463	0.2103	0.4778	0.167	0.3493	0.1898	0.4307	0.06568	0.7161296	0.8392677	0.2728656	0.9580657	0.2783123	0.3158933	0.7640312	0.8862213	0.378896	0.7793046	0.400493	1.389217e-05
chr17_17633202	0.5415381	0.09093054	0.03786509	0.1248571	0.2942306	-0.03374779	-0.6192854	-0.3402427	-0.08482811	0.06799836	2.077663	-0.2042324	0.445	0.2087	0.3736	0.2556	0.4015	0.1991	0.5276	0.192	0.3742	0.2025	0.5006	0.07768	0.2757984	0.6700309	0.9250988	0.6367412	0.5021138	0.8680718	0.3187081	0.08201235	0.8334942	0.7422785	0.0003270607	0.008761939
chr17_17635150	-0.02413344	-0.1420668	0.5272154	-0.04093704	0.5711638	0.1461074	-1.019245	-0.1244358	0.05494809	0.08167613	0.5194582	-0.2110547	0.3516	0.1671	0.3449	0.2164	0.3259	0.1717	0.4428	0.1845	0.3025	0.187	0.4452	0.0598	0.9487661	0.4018977	0.1513419	0.8534718	0.09754159	0.4018574	0.03903122	0.5074136	0.8625443	0.6678751	0.2961215	0.0004266474
chr17_17635172	-0.7056165	0.1821232	-0.2548226	0.3251199	-0.08845461	0.01291979	-0.7437335	0.02854547	-0.2407957	0.07642574	-0.610887	-0.2309175	0.3763	0.1907	0.3578	0.2444	0.3137	0.1845	0.4883	0.1721	0.3097	0.1652	0.4657	0.06638	0.08233133	0.3485023	0.5060221	0.1970728	0.7889005	0.9451299	0.1837888	0.8702107	0.4597335	0.6481965	0.2457098	0.0005184308
chr17_17635188	-0.8405036	0.2214123	-0.7330924	0.3477466	0.09510441	-0.02991421	-1.136726	0.1052139	-0.06170251	0.7846461	-0.4870745	-0.08775714	0.4333	0.1995	0.424	0.2721	0.4201	0.208	0.5978	0.2139	0.4355	0.2167	0.4693	0.07896	0.08042596	0.2768045	0.1173762	0.2187759	0.8372288	0.8881284	0.1274236	0.6308725	0.8985126	0.0004080099	0.3594134	0.2678866
chr17_17635272	-0.1160098	-0.02481547	0.4071362	0.0184644	0.3859091	0.1125273	-0.3703235	0.2266613	-0.4131096	0.3566682	-0.2631176	0.004031236	0.3597	0.1536	0.3255	0.1967	0.2871	0.1528	0.4914	0.1509	0.2753	0.1612	0.345	0.0573	0.7634667	0.8731632	0.2369335	0.9266686	0.1978942	0.4667439	0.511603	0.1375802	0.1491346	0.02898834	0.4740936	0.9440046
chr17_17636133	0.8714387	-0.3474013	-0.06003951	-0.1025472	0.6594054	-0.1916938	-0.7570999	0.3601829	0.1948503	-0.1951097	2.788825	-0.259836	0.5689	0.2545	0.4846	0.3032	0.476	0.219	0.6863	0.2253	0.4106	0.2481	0.7955	0.08406	0.2077562	0.1868058	0.9136979	0.7472289	0.2231098	0.3930685	0.4223505	0.1193332	0.6652312	0.4461628	0.0336432	0.002069048
chr17_1765363	-1.360208	0.269465	0.19941	0.1345639	-1.24752	0.3718026	-2.892907	-0.06213793	-0.5532629	-0.07449667	0.7586133	0.373514	0.5257	0.1824	0.4557	0.2242	0.3825	0.2151	0.835	0.2013	0.4057	0.211	0.4597	0.07871	0.02773304	0.1463495	0.696896	0.5586036	0.002582771	0.09140175	0.05660173	0.7623743	0.2125983	0.7300072	0.1427759	2.237216e-06
chr17_1765367	-0.86833	0.02761149	-0.8817437	0.3750851	-0.6275326	-0.02826305	0.2649941	0.1288286	-1.030117	-0.3116612	1.008905	0.3786612	0.4667	0.2086	0.3951	0.1839	0.3261	0.1865	0.6636	0.1655	0.3324	0.2191	0.4123	0.07378	0.09986241	0.8969986	0.04035248	0.04498137	0.06888674	0.8816439	0.7651442	0.4426736	0.003468835	0.1651679	0.02579061	3.082789e-07
chr17_1765378	-1.911705	-0.1526484	-0.4517407	-0.09839848	-0.7450786	-0.09504071	-1.273841	0.2984774	-0.6357726	-0.3827961	-0.08700417	0.2215138	0.614	0.2253	0.5435	0.2665	0.4687	0.2337	0.8333	0.2164	0.4446	0.2451	0.6548	0.09997	0.0139898	0.5091804	0.4853702	0.7219364	0.1602452	0.6925353	0.3980655	0.1781081	0.2002351	0.1299859	0.9200073	0.02747497
chr17_1765422	-0.5117548	-0.181479	0.06243676	0.08493291	-0.3353198	-0.1812451	-0.2060147	0.1532762	0.05501514	-0.01914704	0.2569659	0.1794928	0.4031	0.1571	0.3047	0.1975	0.3007	0.1635	0.5665	0.1462	0.2912	0.1545	0.3527	0.05747	0.2453027	0.2539377	0.8452612	0.6733393	0.2875457	0.2741236	0.7644211	0.2996726	0.8565732	0.9025497	0.4953987	0.001820322
chr17_17654751	0.170259	-0.1310341	-0.1099383	-0.03442043	0.3428836	0.006855981	0.1513872	0.0869249	-0.3391519	0.02065682	0.07589384	0.02053419	0.2079	0.08443	0.1794	0.1009	0.1806	0.08278	0.2632	0.08342	0.1797	0.08713	0.2224	0.03432	0.4231011	0.1219976	0.5465959	0.7343136	0.06185115	0.9342193	0.5789635	0.2990917	0.06336808	0.8132939	0.7393586	0.5498646
chr17_17654801	0.1969092	0.2004399	-0.09767808	0.1535599	0.5105472	0.04993271	0.04172521	-0.03729593	-0.6016762	-0.2480361	0.2315387	-0.1763603	0.3396	0.1402	0.269	0.1742	0.2466	0.141	0.4448	0.1366	0.2657	0.1439	0.3743	0.05109	0.5855007	0.1569072	0.7265405	0.3853743	0.04481278	0.7258924	0.9330437	0.786798	0.02902851	0.08805825	0.566222	0.0005659135
chr17_17654848	-0.2272219	0.1497171	-0.1366382	0.1113597	-0.3087713	-0.07077344	-0.05698312	-0.05567225	0.2007751	0.02612487	-0.08500394	-0.06815941	0.2121	0.08638	0.1995	0.1105	0.1885	0.09157	0.2732	0.09013	0.1696	0.09069	0.2154	0.03819	0.2951356	0.08421081	0.5021343	0.3165325	0.1076865	0.4415124	0.8409787	0.5384396	0.2433454	0.7742037	0.6999638	0.07451423
chr17_17658076	-0.0446141	-0.01793241	-0.2030708	0.04654997	0.1876677	0.1577332	0.0177141	-0.02116625	-0.3091966	-0.02036002	0.03364786	-0.008029113	0.213	0.08593	0.1866	0.1067	0.1899	0.08476	0.2775	0.08592	0.178	0.09403	0.2213	0.03369	0.8378461	0.8352958	0.2850004	0.6644489	0.3319159	0.0637045	0.9510984	0.8061178	0.08739179	0.8293249	0.8821246	0.8117352
chr17_17658126	NA	NA	NA	NA	NA	NA	NA	NA	NA	NA	NA	NA	NA	NA	NA	NA	NA	NA	NA	NA	NA	NA	NA	NA	NA	NA	NA	NA	NA	NA	NA	NA	NA	NA	NA	NA
chr17_17658172	-0.1390404	-0.03344777	-0.181251	0.04144039	0.2278199	-0.03300004	-0.3782073	-0.04204947	-0.1292146	-0.0004321454	-0.1856708	-0.01644394	0.155	0.06868	0.1495	0.09454	0.1243	0.06743	0.2133	0.07058	0.1367	0.07824	0.1569	0.02912	0.375513	0.6270672	0.2306227	0.6625656	0.06897109	0.6253493	0.08321692	0.5523218	0.3490833	0.9956066	0.2425191	0.5724436
chr17_17658230	0.3055343	-0.1056249	-0.2701077	0.2452699	0.3098626	-0.03077804	0.7946643	-0.1184335	-0.2596163	0.2397487	-0.1867544	-0.1560553	0.2535	0.1032	0.1886	0.1365	0.1811	0.1048	0.3466	0.09783	0.1724	0.1146	0.225	0.04045	0.2436573	0.3086625	0.1595844	0.0750709	0.09243106	0.7702359	0.03150608	0.2282813	0.1379822	0.03768499	0.4186664	0.0001158131
chr17_17658265	-0.03100107	-0.0719444	-0.04840142	0.09384723	0.01409923	0.07112697	-0.5992263	-0.08406005	-0.1284409	0.140137	0.3701693	-0.2133815	0.3646	0.1484	0.309	0.1911	0.2855	0.1489	0.5007	0.1527	0.2768	0.1633	0.3878	0.06052	0.9368937	0.6316309	0.8815747	0.6297782	0.9622511	0.6366715	0.300223	0.5864169	0.6556765	0.3971973	0.378947	0.000432623
chr17_17663393	-0.2674049	-0.04243076	0.2603163	0.2032784	-0.2256848	0.1163206	-1.293521	-0.02930685	-0.09552107	0.1213875	0.3121575	-0.01315569	0.3427	0.1416	0.3012	0.1686	0.2719	0.1318	0.433	0.1366	0.2715	0.146	0.3895	0.05893	0.4635352	0.7667467	0.4098667	0.2346662	0.4244309	0.3816528	0.00708599	0.8316905	0.7349021	0.4107855	0.4604297	0.8236486
chr17_17667103	0.1121422	-0.2477706	-0.0006010701	-0.07141742	-0.3450587	0.1172921	0.7239478	-0.1391791	-0.01083487	-0.1614637	-0.2928023	-0.1280351	0.4876	0.1748	0.3407	0.2616	0.3286	0.1957	0.665	0.202	0.3449	0.215	0.4646	0.08076	0.8408588	0.1628262	0.9986766	0.7921687	0.3213072	0.5566951	0.4161917	0.4998017	0.9764762	0.4632956	0.5767919	0.1140614
chr17_17667136	0.1603374	0.3299985	0.5446023	0.3070355	-0.304103	0.062246	1.036626	-0.09887455	0.4371509	-0.1458436	-0.1487816	-0.2703616	0.5564	0.2437	0.4283	0.3378	0.3654	0.2108	0.7356	0.2158	0.3734	0.2363	0.6014	0.08518	0.8107612	0.1890846	0.2505503	0.3922754	0.4385185	0.7728497	0.3397639	0.6546	0.2774558	0.5486944	0.8433162	0.001564378
chr17_17668367	0.1140954	-0.01357551	0.1374626	0.05590101	0.4084153	-0.1254698	-0.7802726	0.1106282	-0.2322963	0.01443402	-0.1922941	-0.01646922	0.2386	0.08816	0.2361	0.1182	0.2455	0.1006	0.3373	0.0916	0.2263	0.1066	0.2222	0.04212	0.6423783	0.8780926	0.5715557	0.6386263	0.106811	0.2146473	0.02942655	0.2291101	0.3173747	0.8929028	0.3987947	0.6960485
chr17_17668464	0.317598	-0.01141927	-0.09721757	-0.006694013	0.008484409	0.2092828	0.7236895	-0.1683144	0.2263025	-0.06368128	0.06097954	-0.1234242	0.2465	0.1181	0.2533	0.1492	0.2226	0.09976	0.3473	0.1094	0.2397	0.1235	0.2506	0.05125	0.2117849	0.9235088	0.7104235	0.9646144	0.9703584	0.0368522	0.0506949	0.1261929	0.3593609	0.6088676	0.8137667	0.01616752
chr17_17671599	-4.650422	0.953058	-0.3431452	1.423209	7.06449	1.338215	-1.1728	-0.4828824	-8.25922	1.148759	-3.50399	0.2262947	1.176	0.4927	0.9435	0.7356	0.9393	0.6194	1.5	0.5954	0.9228	0.5444	1.29	0.1544	NA	0.09232159	0.9040727	0.1899804	0.009867527	0.08985619	NA	0.5146601	0.0005640917	0.07672073	NA	0.1475991
chr17_17671734	-0.6212362	-0.2792233	0.03576273	0.1793235	-0.04495511	0.1064504	-1.896806	0.3660206	-0.6571983	0.01315213	1.001423	-0.1670275	0.5525	0.2651	0.5092	0.3424	0.4857	0.2726	0.6646	0.2712	0.4847	0.2619	0.6025	0.1046	0.3486506	0.3098247	0.9518004	0.6226711	0.9355161	0.7071316	0.03296169	0.1939256	0.2356351	0.9613455	0.1846532	0.1122725
chr17_1767467	-0.5418667	0.1464737	0.05697302	0.04181515	0.2096213	0.04673953	-0.8968697	-0.09246925	-0.07202212	-0.1890269	0.3429682	-0.02515521	0.5	0.2391	0.4314	0.319	0.4364	0.2443	0.621	0.2196	0.4349	0.2326	0.532	0.09032	0.3479667	0.5519532	0.9051611	0.9011303	0.6656039	0.8528187	0.2576317	0.6812179	0.8814551	0.429306	0.5851507	0.7814932
chr17_1767496	15.95267	-0.1723053	-0.008711374	-0.1114815	0.6498698	-0.2417538	-3.009752	0.3823473	0.4236615	-0.5297702	2.316374	-0.001840912	0.8827	0.2851	0.5898	0.3549	0.502	0.3034	1.656	0.2845	0.5457	0.2848	0.6341	0.1091	0	0.5623966	0.9904834	0.7690077	0.262874	0.4476993	NA	0.19761	0.5153193	0.07456778	0.00473257	0.9866178
chr17_1767509	0.03121038	-0.2535729	0.3443064	0.125905	-0.5866386	0.3166201	0.002700853	-0.3115926	0.3838627	-0.2444955	-0.4233829	0.1784025	0.4392	0.2182	0.3997	0.3036	0.3843	0.2214	0.6178	0.197	0.4186	0.2111	0.4724	0.09177	0.9490966	0.2567483	0.4297556	0.692745	0.1587499	0.1631391	0.9972572	0.1209753	0.4049538	0.2575937	0.4295686	0.0528905
chr17_17675153	1.009938	-0.1671359	0.225928	-0.2187634	0.005440215	-0.0365266	0.8799176	0.2386847	0.2721517	0.1349763	0.7949913	0.1433143	0.404	0.1701	0.3771	0.2187	0.3116	0.1764	0.6298	0.1502	0.3356	0.1759	0.377	0.06547	0.02221	0.3329169	0.5789713	0.3290273	0.9867639	0.8384943	0.2778166	0.1161628	0.4449209	0.4500197	0.05080372	0.02893943
chr17_17675168	0.4038476	-0.2055741	-0.3010398	0.01344587	0.02732906	0.07422913	0.451087	-0.170852	-0.04604383	-0.4484777	0.1369729	-0.0002047775	0.4413	0.1747	0.3868	0.2242	0.3634	0.1809	0.5974	0.1596	0.3608	0.1778	0.4122	0.06546	0.4115311	0.2466068	0.4729397	0.9533934	0.944144	0.6865344	0.544824	0.2906124	0.9052594	0.01305807	0.7620775	0.9975093
chr17_17675245	0.4912841	-0.04243685	0.03562559	-0.03229564	0.09329399	0.2403188	0.0375268	-0.0423851	0.477881	0.07825478	0.6173375	0.01423543	0.4002	0.1615	0.3403	0.2152	0.3098	0.1757	0.5694	0.1622	0.3085	0.1753	0.3757	0.0624	0.2605876	0.7953903	0.9215824	0.8834821	0.7746277	0.1781409	0.9567929	0.79652	0.1406186	0.6603048	0.1278113	0.8198893
chr17_1767541	0.6654475	-0.1649843	0.02700012	0.01121775	0.413811	-0.06821318	0.3411405	0.3168864	0.7437372	-0.03461996	-1.023188	-0.1232772	0.4074	0.1685	0.3585	0.2494	0.3511	0.1789	0.5242	0.1684	0.346	0.1708	0.3863	0.06222	0.135777	0.3344771	0.9439485	0.965257	0.2697754	0.7075557	0.5794394	0.06361412	0.04372026	0.8417039	0.01456258	0.04798815
chr17_1767548	-0.06242936	-0.262628	0.9470711	-0.6060741	-0.3263941	0.1521598	-1.005266	0.1584228	0.1074281	0.169084	-0.6503347	-0.158537	0.4535	0.2086	0.4815	0.2669	0.4018	0.2154	0.5964	0.206	0.4022	0.2173	0.4675	0.07688	0.9023515	0.2182084	0.08472631	0.02863931	0.4569535	0.4903052	0.1760636	0.4517213	0.8068088	0.4475414	0.2188042	0.03977933
chr17_1767552	0.2134519	-0.1071294	-0.09632632	0.4612385	-0.8892296	-0.3381614	0.3424323	0.1578303	0.6353775	-0.03436404	0.272102	-0.04800389	0.5567	0.2736	0.509	0.3781	0.4998	0.2673	0.7307	0.2583	0.4785	0.2897	0.584	0.1004	0.7500941	0.7064602	0.8705997	0.2587602	0.1233137	0.2228184	0.749016	0.5549902	0.2436262	0.9096082	0.705268	0.6342807
chr17_1767585	0.3155499	0.1719101	0.3268665	0.04565524	0.2981709	0.3184987	0.06483983	-0.2404813	0.6765473	-0.2306759	-0.3032883	-0.1005246	0.3816	0.1774	0.3063	0.2662	0.3202	0.1754	0.4905	0.1716	0.3315	0.1776	0.3894	0.06499	0.4446657	0.3402439	0.3096995	0.868693	0.3776826	0.07382582	0.908289	0.1673961	0.05417105	0.2011779	0.4731371	0.1227095
chr17_1767595	0.2814071	0.1417066	-0.04788547	0.06482497	0.07826028	0.07787643	0.7178382	-0.173485	-0.1067753	-0.08814227	0.8710223	-0.03717257	0.4548	0.2377	0.3871	0.3158	0.3855	0.214	0.5609	0.1963	0.4006	0.2217	0.5613	0.07562	0.5815967	0.5625415	0.9091911	0.8455749	0.8514107	0.7222314	0.2893616	0.3861721	0.8070629	0.6982522	0.1990425	0.6240185
chr17_1767601	1.833875	-0.1470217	0.9275592	0.04767944	0.9312529	-0.2348703	1.248203	0.2730071	-0.1705046	0.06553525	1.044777	-0.07349263	0.5994	0.2738	0.5662	0.343	0.5339	0.2583	0.8397	0.2444	0.4892	0.2515	0.6168	0.09708	0.01432572	0.6055414	0.1769099	0.8961121	0.1402548	0.3797074	0.4195296	0.2787307	0.7611396	0.800885	0.182441	0.451176
chr17_1767933	0.2266743	0.07417821	0.1481074	-0.02999303	-0.06447935	-0.1703099	0.167631	-0.03609811	-0.06319764	-0.09789372	-0.0615382	-0.09380283	0.2129	0.09348	0.1893	0.1229	0.183	0.1002	0.2745	0.09678	0.1751	0.1057	0.214	0.03763	0.2982055	0.4295016	0.4423395	0.8086298	0.7290451	0.09080897	0.5570561	0.7104584	0.7223296	0.3570721	0.7787871	0.01273836
chr17_1767998	-0.3555036	-0.229255	0.1261784	-0.2022719	-0.1350212	-0.07861334	-1.781801	-0.06955032	-0.3711015	0.1772924	-0.2914817	-0.2114638	0.32	0.1394	0.3244	0.1883	0.2697	0.1437	0.4005	0.1424	0.2742	0.1574	0.3924	0.0601	0.2925554	0.1034134	0.7129295	0.2914324	0.6297467	0.5882403	4.570855e-05	0.6287849	0.1930788	0.2659917	0.4944553	0.0004444596
chr17_1768030	-0.1760062	0.01471632	-0.2902096	0.02743062	0.01897217	0.0205196	-0.3474008	0.1136024	0.02976646	0.1164968	0.2725545	0.01799586	0.2512	0.1155	0.2259	0.1492	0.2252	0.1188	0.3303	0.115	0.2212	0.1276	0.2699	0.04464	0.4976479	0.8992876	0.2107618	0.8557448	0.9345816	0.8638301	0.3208349	0.3264483	0.8955897	0.3651894	0.3308722	0.687146
chr17_17691118	-0.634109	0.02049692	1.054658	-0.02477027	-0.3905086	0.3341155	-1.777633	-0.0731775	0.07651148	0.01490649	0.3049251	0.07176703	0.5359	0.2138	0.4483	0.2891	0.4312	0.2134	0.6597	0.2142	0.4337	0.2383	0.5052	0.0881	0.3177925	0.9253849	0.03547245	0.9346292	0.4138642	0.1261129	0.0428595	0.7386042	0.8736999	0.9515572	0.6024469	0.4171123
chr17_17691122	-0.5040766	0.1464671	0.566239	-0.0826962	0.1109359	0.1725938	-0.1363542	0.1271079	-0.6857596	0.03577083	1.028586	0.1080647	0.4101	0.1932	0.3522	0.2686	0.3445	0.2013	0.5305	0.1965	0.4055	0.2	0.48	0.07843	0.262271	0.4569806	0.1323999	0.7667989	0.7624173	0.4009955	0.8275225	0.5259187	0.1221364	0.8608906	0.06012332	0.1695643
chr17_17691124	-0.03231375	0.1241083	0.3799196	0.006874186	-0.3494892	0.1373478	0.5104367	-0.002211397	-0.07123534	-0.01990814	0.4932755	0.2825812	0.3358	0.1393	0.2957	0.1877	0.2835	0.1465	0.4267	0.1464	0.2835	0.1517	0.3704	0.05258	0.9277775	0.3776385	0.2196879	0.9713044	0.2371309	0.3537125	0.2793087	0.9880781	0.8095846	0.8967921	0.2160819	8.011201e-08
chr17_17691127	-0.6077765	0.01551893	0.5660366	0.08670588	-0.3399631	0.08098386	-0.6212102	-0.1211871	-0.4114557	-0.06637337	0.2469635	0.2408843	0.3458	0.1643	0.2988	0.2059	0.279	0.1513	0.4655	0.157	0.3001	0.1505	0.3575	0.05706	0.09911359	0.9257675	0.070634	0.6802781	0.2419526	0.5967419	0.2375641	0.445869	0.1909185	0.6628397	0.5188276	2.500902e-05
chr17_17698127	-0.03839591	0.09645731	0.01251576	0.06499795	0.2540135	-0.008801383	-0.4003087	-0.000522525	-0.06348365	0.001331648	0.4909801	0.09418769	0.2635	0.1128	0.22	0.1477	0.2129	0.114	0.3445	0.1126	0.2094	0.1275	0.2623	0.04464	0.8882133	0.3955139	0.9557433	0.6633877	0.2437121	0.9388608	0.2753305	0.9963209	0.7668879	0.9917348	0.07087353	0.03504518
chr17_17698186	0.1133313	-0.03632926	0.6572734	0.01349683	0.07505227	-0.05462301	-0.5595402	0.07719946	0.04009481	-0.05393578	0.4298273	0.01222333	0.2695	0.1087	0.2063	0.1483	0.2126	0.111	0.3412	0.1109	0.2098	0.1152	0.2665	0.04369	0.6855032	0.7397115	0.001824089	0.928284	0.7301314	0.6248005	0.1231931	0.489048	0.8517732	0.6418774	0.1200578	0.7798558
chr17_17698211	0.1196574	0.006968092	0.2430087	0.1279002	-0.04693142	-0.1800315	-0.6083485	0.1548178	0.05137057	-0.1337973	0.5868396	0.0382047	0.2611	0.1092	0.2349	0.1453	0.2151	0.1138	0.3369	0.1113	0.2107	0.1159	0.2566	0.03784	0.6582106	0.9494251	0.3146207	0.3838044	0.8312669	0.1160151	0.08910036	0.1668632	0.8116207	0.2515304	0.02707681	0.3130154
chr17_177042	0.6273248	0.03136119	0.01196865	-0.1187704	-0.1760823	-0.08701493	1.143496	0.05960633	0.09587315	0.02490029	0.6041486	-0.1291438	0.4011	0.1628	0.3217	0.2185	0.2828	0.1789	0.5571	0.1677	0.3105	0.1665	0.4229	0.05862	0.1519471	0.8492571	0.971899	0.5958089	0.550359	0.6322646	0.08827635	0.7260381	0.7691333	0.882766	0.1954755	0.02785814
chr17_177061	-0.633525	0.3320127	-0.5135558	-0.05315268	-0.04905845	-0.06083478	-1.288176	0.0838836	-0.1516786	-0.03369081	-0.490696	-0.05509011	0.4649	0.2069	0.3866	0.2504	0.3566	0.2089	0.6225	0.2135	0.3719	0.198	0.4941	0.07972	0.2276265	0.11642	0.2205357	0.8371747	0.8977309	0.7758052	0.105335	0.7010982	0.7049893	0.8675377	0.3879091	0.4909204
chr17_1771346	0.5160223	0.3768741	0.04960384	-0.1987783	0.1537937	0.1433915	1.109215	0.09692575	0.6528616	-0.01398271	0.8102347	-0.01286773	0.3999	0.1812	0.3157	0.2403	0.343	0.1921	0.4953	0.1627	0.3359	0.1858	0.4535	0.07255	0.2369251	0.04081059	0.8814843	0.4219918	0.6736256	0.4638392	0.05171647	0.5566698	0.06714681	0.9410531	0.1113081	0.8595899
chr17_1771424	0.1375315	0.01703179	0.180623	-0.163192	0.2283407	-0.1523293	-0.2999055	0.1263088	0.2932552	0.08159274	-0.1100545	-0.01040159	0.297	0.1353	0.258	0.1749	0.2462	0.1456	0.4702	0.1352	0.2495	0.1515	0.325	0.05511	0.6583631	0.900742	0.4987946	0.3582645	0.3686994	0.3006369	0.5734899	0.3546233	0.2550369	0.594484	0.7487815	0.8505196
chr17_1771438	0.3491366	-0.01130403	0.1802599	-0.08709393	0.8308285	-0.1072819	0.3713404	0.1794539	0.4678723	-0.1876395	0.5992767	0.06949425	0.3257	0.164	0.3174	0.1915	0.2834	0.1521	0.4543	0.1503	0.2734	0.1655	0.366	0.06282	0.310818	0.9457906	0.5901905	0.6553217	0.004931819	0.4857205	0.4665089	0.2378379	0.09974103	0.2635079	0.1275689	0.2695675
chr17_1771498	0.008473052	-0.036444	-0.146955	-0.08521893	0.1894731	0.03112595	0.1247215	0.06766825	0.2273677	0.08313345	-0.1352784	0.02189495	0.2742	0.1255	0.2112	0.1543	0.2236	0.1156	0.3864	0.119	0.2275	0.1223	0.2647	0.04531	0.976293	0.7732744	0.4964322	0.5852862	0.4088492	0.7891223	0.7659256	0.5723458	0.3304481	0.4998998	0.6221299	0.629288
chr17_1771523	0.4491632	0.01374269	0.1906136	-0.3226473	0.2540631	0.1617461	0.007166603	-0.07412149	0.3274559	-0.2431869	0.08387439	0.08081792	0.2778	0.1356	0.2447	0.1842	0.2197	0.1303	0.3949	0.132	0.2406	0.1403	0.2896	0.04692	0.1203713	0.9200179	0.4500769	0.08513443	0.2592543	0.218415	0.9866976	0.5777919	0.1864957	0.08612714	0.7816184	0.08532979
chr17_17733205	-0.1209586	0.06146559	-0.6874653	0.1343634	-0.3785756	-0.1496039	0.7747676	0.03732213	-0.09365182	0.1359862	-0.5807989	-0.171809	0.3235	0.1463	0.2871	0.1863	0.2589	0.1417	0.5074	0.1429	0.2798	0.1578	0.3094	0.05443	0.7234885	0.6776929	0.0218073	0.4785762	0.1578352	0.2959648	0.1882487	0.796024	0.747952	0.3947883	0.07425016	0.001622486
chr17_17733230	0.4410065	-0.1460452	-0.6155253	0.01593143	0.04218493	0.1712109	0.5221097	-0.2187462	-0.1037864	-0.1289016	-0.4320037	-0.2773293	0.3364	0.1444	0.265	0.1975	0.2312	0.1432	0.4901	0.1473	0.2732	0.1576	0.3288	0.05128	0.2169962	0.3169266	0.02511071	0.9369717	0.8591021	0.2366964	0.353098	0.1418763	0.7147832	0.4192734	0.2146695	6.626237e-08
chr17_17733289	0.6773941	-0.01771022	-0.5373311	-0.1793154	0.6340223	0.01675399	1.198202	-0.1957726	0.03545293	0.1336502	-0.1272791	-0.1570663	0.3126	0.1302	0.2524	0.1689	0.2641	0.1347	0.4439	0.1273	0.2625	0.1354	0.2937	0.04829	0.03955465	0.8927183	0.03940236	0.2953703	0.02058807	0.9019119	0.01557416	0.1271665	0.8963113	0.3280807	0.6786897	0.001159058
chr17_1774532	0.2726859	0.06043479	0.4138734	0.1357727	-0.5165627	0.4220408	-110.6008	-0.1680869	0.7622798	-0.3257401	-1.52911	0.01110531	0.7041	0.3067	0.5565	0.3748	0.5596	0.3018	1.003	0.2966	0.5897	0.318	0.6465	0.1019	0.7833086	0.8512278	0.5366361	0.7369859	0.4442566	0.1824642	NA	0.588362	0.2964952	0.331465	0.07116011	0.9136664
chr17_1774543	5.805277	-0.3386562	0.7613638	-0.5133741	0.3652922	-0.2231806	-4.587054	0.3337675	0.5518647	0.4459236	2.203466	-0.04659539	0.8127	0.3409	0.6135	0.4689	0.5947	0.3902	1.24	0.3246	0.5904	0.3376	0.7885	0.1195	3.151754e-05	0.3503494	0.3270741	0.3335312	0.621432	0.598454	NA	0.3307698	0.4505906	0.2137516	0.085666	0.6986633
chr17_17747609	1.6668	-0.254785	-0.4296687	0.2594745	0.7663488	-0.1238194	2.077814	0.02608636	0.007669716	-0.1652031	0.8810995	-0.2540498	0.4922	0.1748	0.3593	0.2329	0.3976	0.1846	0.6895	0.1714	0.353	0.1858	0.4679	0.07014	0.003200169	0.1512475	0.264425	0.2786018	0.07697124	0.5097566	0.02906225	0.8808091	0.9837813	0.3823021	0.09606386	0.0003025362
chr17_17747706	0.9646129	0.2385366	0.4902797	0.1158368	0.5988002	-0.05669114	-0.5209625	0.04062287	-0.3410839	-0.1474345	3.178669	-0.1096165	0.5895	0.2151	0.4747	0.2762	0.4818	0.2297	0.669	0.2286	0.4321	0.2434	0.7655	0.08085	0.1862446	0.2788091	0.3633321	0.6868892	0.2761198	0.8101706	0.5627295	0.8626535	0.4765464	0.5568594	0.007544357	0.1765793
chr17_17748087	0.5534247	0.1824639	0.01469791	0.3091853	-0.1677831	-0.1044271	2.287728	-0.1182733	0.355358	0.09591398	-0.1244214	-0.1723549	0.4555	0.1823	0.3171	0.2157	0.3292	0.1616	0.6927	0.1638	0.3328	0.1728	0.3774	0.06164	0.2794209	0.3250532	0.9649371	0.1616147	0.6303315	0.5236601	0.01722179	0.4762747	0.3139751	0.5845794	0.7601371	0.005257214
chr17_17748175	0.5340651	0.1966532	0.1640319	-0.112341	0.1711813	0.1454454	-0.4443582	-0.1526813	-0.4285804	-0.1469293	0.3991422	-0.1616728	0.3724	0.1603	0.3512	0.2357	0.3259	0.1647	0.4867	0.151	0.3096	0.1656	0.4201	0.06451	0.1832008	0.2259268	0.6618867	0.6432219	0.619485	0.3837362	0.4251197	0.317533	0.1880773	0.3815718	0.3885742	0.01238619
chr17_17748269	2.6366	0.01080813	1.241228	-0.2566682	0.2164491	0.1224501	8.815838	-0.147356	0.6390112	0.03781575	0.5357416	-0.08198535	0.6036	0.2252	0.4086	0.2747	0.4242	0.2167	0.9205	0.2157	0.4622	0.2239	0.4957	0.07287	0.0004964754	0.962704	0.005560993	0.3689652	0.6440322	0.5811947	0.000182394	0.504727	0.2201967	0.8692527	0.347911	0.2618202
chr17_17750356	-0.008617476	-0.00286977	0.1993154	0.8502681	0.4623447	-0.2521353	-0.251163	0.09430729	0.214516	0.2383215	0.2716158	-0.1830504	0.407	0.1688	0.4039	0.2187	0.2954	0.1495	0.5175	0.1601	0.3085	0.1902	0.4759	0.07575	0.9845697	0.9866304	0.6516766	0.0001484116	0.1348358	0.09540111	0.6779248	0.5609345	0.5083332	0.2186478	0.615691	0.01597162
chr17_17750374	1.480115	-0.07197993	0.06983539	0.165956	0.5484946	-0.2221898	0.5056539	0.1678839	0.09747535	-0.1594767	0.6904071	-0.1455397	0.4412	0.1803	0.3583	0.2336	0.3663	0.1836	0.6043	0.184	0.3616	0.187	0.4865	0.07129	0.002607477	0.6945555	0.8556086	0.4897084	0.1635235	0.2341989	0.5049675	0.3698075	0.801562	0.4021582	0.2150246	0.04171808
chr17_17750385	1.060509	-0.09100776	-0.0413482	0.2328264	0.5255002	-0.08912076	0.2204839	0.0366507	0.1353224	-0.1595998	1.716392	-0.2978553	0.4488	0.1833	0.3532	0.2225	0.3498	0.1705	0.5387	0.1825	0.3196	0.1805	0.585	0.06492	0.0347171	0.6254903	0.9127884	0.3076431	0.1593148	0.6065189	0.730226	0.843473	0.6882693	0.3844719	0.01733262	4.686399e-06
chr17_17750508	-1.155625	0.05006501	0.3085306	-0.19079	-0.7151089	-0.0421577	-5.375608	-0.0926333	-1.070348	0.3043294	-0.6325308	-0.3804605	0.573	0.2127	0.5745	0.2803	0.4337	0.222	0.8042	0.227	0.4632	0.2124	0.7175	0.09537	0.09835576	0.8180976	0.6602476	0.513513	0.1373548	0.8531028	7.099037e-05	0.6910553	0.04056719	0.1614774	0.5391695	7.153377e-05
chr17_17751094	0.7055961	-0.07441163	-0.03271825	0.1504232	0.345089	-0.1446122	0.6842759	-0.02012896	-0.1043961	-0.2037015	0.3517969	-0.203526	0.3601	0.1543	0.3012	0.2034	0.2739	0.1467	0.4655	0.151	0.2906	0.1673	0.3451	0.05546	0.06755062	0.6337342	0.9175012	0.469014	0.2256167	0.3295091	0.1932574	0.8951616	0.7310419	0.2299757	0.3386786	0.0002481787
chr17_17751154	0.4052513	-0.2033283	-1.024081	0.06100913	1.038242	0.03148217	-2.479622	-0.121692	-2.147808	-0.2790861	8.025883	-0.2112474	0.7115	0.3284	0.6148	0.4022	0.53	0.3219	0.7914	0.2894	0.5979	0.3161	0.921	0.1161	0.6889863	0.5586759	0.1889402	0.889546	0.0966767	0.9262249	0.05545088	0.6873133	0.003983765	0.4022362	0.0006868613	0.07072711
chr17_17752431	0.6888012	-0.07801885	0.4491165	0.235898	0.3435728	-0.02705842	1.001959	-0.01203481	0.2597803	0.3397065	0.2589238	-0.1859142	0.416	0.1954	0.3307	0.2897	0.3276	0.1959	0.6154	0.1944	0.2922	0.2016	0.3907	0.06198	0.1321441	0.6953678	0.1999594	0.4357646	0.3217427	0.8922582	0.1993777	0.9515771	0.3951867	0.09884997	0.5418329	0.002755115
chr17_1775269	-1.386243	0.1129572	-1.529869	0.5405817	-0.040291	-0.2219535	-0.731113	0.06832897	-0.5605807	0.3023327	-0.5109279	-0.1748386	0.4004	0.2198	0.42	0.3086	0.3305	0.2107	0.525	0.2088	0.3667	0.2139	0.4649	0.0807	0.00151131	0.6161309	0.0009474037	0.09566865	0.9083986	0.3031218	0.2359219	0.7489433	0.1549607	0.167366	0.3305436	0.03081453
chr17_1775320	-0.3229597	-0.288067	-0.05614106	0.06741352	-0.5175085	-0.1195447	-0.2221003	-0.01091621	-0.2352598	0.04347409	-0.2963218	-0.09053183	0.3257	0.161	0.2869	0.2032	0.24	0.1459	0.4885	0.1471	0.258	0.1678	0.3183	0.06234	0.3484919	0.07741359	0.8513037	0.7453037	0.03632565	0.4175994	0.6915755	0.9414861	0.3783239	0.798407	0.3774889	0.1472252
chr17_1775469	0.6361662	-0.07362079	0.2639578	0.03361926	-0.4020304	-0.04790451	-0.4243507	-0.01029854	0.3961372	-0.2581635	0.4724501	-0.1374339	0.2836	0.1189	0.316	0.18	0.2298	0.1255	0.4183	0.1423	0.2509	0.1468	0.4147	0.05619	0.03146972	0.5386933	0.4280648	0.8542307	0.08863173	0.7049171	0.3568168	0.942892	0.1264228	0.08193728	0.2998865	0.01460556
chr17_17754795	-1.110286	0.02648294	-0.04497971	-0.1703572	-0.2448358	-0.2364995	-1.610017	0.3663563	-0.0989823	-0.1649071	-0.9298829	-0.04397082	0.4325	0.2201	0.3772	0.2582	0.3712	0.2127	0.5281	0.21	0.3722	0.2105	0.4855	0.07848	0.02063395	0.9065655	0.9120622	0.5238542	0.5402373	0.2772801	0.009628322	0.08807275	0.8050387	0.4437635	0.09404531	0.5764672
chr17_17754841	-0.6334858	0.2433447	-0.8266764	0.08378499	0.6927448	-0.3439078	-0.251879	-0.04667632	-0.6196741	-0.06028501	-1.282001	-0.3233684	0.4812	0.2234	0.4238	0.2877	0.4252	0.2436	0.6189	0.2399	0.4108	0.2442	0.5407	0.07802	0.2484868	0.2883498	0.07726287	0.7803133	0.1403182	0.170923	0.749219	0.8501838	0.1690389	0.8108005	0.04609475	3.595392e-05
chr17_17756634	1.001099	0.1647073	-0.08648361	0.1146804	-0.1790377	0.1902325	3.449751	0.1054783	0.1375016	0.09908567	0.2880766	-0.1268401	0.5535	0.2286	0.4034	0.286	0.4048	0.2285	0.8063	0.2237	0.3833	0.2387	0.5292	0.08609	0.1319775	0.4830375	0.8444779	0.700807	0.6858971	0.4176518	0.01138159	0.6458266	0.7403933	0.6868701	0.6441602	0.1421388
chr17_1775760	-0.8465108	0.09546493	-0.2279721	-0.09927698	-0.4284552	-0.1839762	-0.9017483	-0.2103587	0.1118142	-0.1346522	0.3884217	0.02530276	0.4173	0.1927	0.4124	0.2406	0.3418	0.1975	0.5689	0.1883	0.3539	0.2189	0.4318	0.0777	0.06525953	0.6268807	0.6145449	0.6887872	0.2387848	0.3611496	0.1923785	0.2725704	0.7676109	0.5483647	0.41716	0.7454366
chr17_1775769	0.1113553	-0.0338676	0.2689159	-0.09593032	-0.8128274	0.005418804	-0.1636355	-0.1233595	0.4324403	-0.09646036	0.1050519	0.04475266	0.299	0.1404	0.2624	0.1964	0.2508	0.1417	0.4383	0.1412	0.2578	0.15	0.3217	0.05646	0.7222987	0.8112352	0.3227019	0.631988	0.001704798	0.9698029	0.7371952	0.387095	0.1050764	0.5249111	0.7571744	0.4287227
chr17_1775772	0.1185746	0.1022355	-0.04435696	-0.1039006	-0.2856824	-0.01299145	-0.05440152	0.03435437	0.3088507	-0.2024863	0.2453868	0.0298819	0.3433	0.168	0.3076	0.1945	0.2598	0.1668	0.4788	0.1577	0.2932	0.1705	0.3565	0.06891	0.7456313	0.548576	0.8908634	0.6002845	0.2882965	0.9387864	0.9205426	0.8296734	0.3138943	0.2419149	0.5201619	0.6653012
chr17_1775831	-0.2330453	-0.07106664	0.2875259	-0.05778011	-1.154625	0.07977439	0.308206	0.04162681	0.5578947	-0.01422482	-0.2496821	0.02166057	0.3375	0.159	0.2962	0.1969	0.2817	0.1541	0.4342	0.1524	0.293	0.1666	0.3651	0.06099	0.5156989	0.6590146	0.3538458	0.7735731	8.396706e-05	0.6090039	0.5225485	0.7871978	0.06868104	0.9329055	0.5243435	0.7229729
chr17_17759942	-0.3215752	0.1204113	0.7333195	-0.1107936	0.2743947	0.259697	-0.3246854	-0.5656782	-0.491353	0.07070856	-0.8309672	-0.210089	0.4235	0.1528	0.3969	0.2123	0.3404	0.183	0.5588	0.1555	0.3124	0.1968	0.4908	0.06505	0.4915334	0.4361101	0.08991278	0.6100679	0.4484776	0.1629722	0.6299066	0.000326201	0.1351459	0.7246395	0.1401749	0.001269381
chr17_17760029	-0.6637929	-0.08904226	-0.271186	0.2361539	0.2437521	0.0918037	0.1890718	0.5048182	-0.05437351	-0.2955006	0.2985671	0.01590682	0.5885	0.2193	0.4353	0.2943	0.4256	0.207	0.7397	0.2322	0.4152	0.2238	0.5619	0.08929	0.3618021	0.6919976	0.5748892	0.4431477	0.6042726	0.664368	0.8634323	0.03446022	0.9051677	0.1981338	0.660272	0.8591657
chr17_1778228	0.2981088	0.2339848	-0.06824658	-0.1452614	0.6284158	-0.1027166	0.6666018	0.06076291	0.1499836	-0.06672228	-0.4228071	-0.04816567	0.2982	0.1305	0.2244	0.1939	0.2427	0.1366	0.4696	0.1219	0.242	0.1359	0.2902	0.04684	0.3399766	0.07546069	0.7669453	0.462377	0.01200987	0.4563301	0.2101126	0.6207781	0.54761	0.6266757	0.1632414	0.3043388
chr17_17784157	0.9563286	-0.3186929	0.1846199	0.2877226	0.4288524	-0.04731477	0.2490255	-0.06472975	-0.1614191	-0.1215073	0.8792418	-0.1012299	0.4346	0.1964	0.3607	0.2285	0.3109	0.1887	0.6079	0.1973	0.3504	0.1926	0.5509	0.07888	0.04750115	0.111594	0.6330903	0.2202487	0.1898473	0.8054995	0.7449793	0.7477339	0.6661308	0.5358721	0.1828655	0.2007769
chr17_17784231	-0.09099063	-0.06642339	-0.41264	0.07860865	0.1241414	-0.05935722	-0.1974648	-0.1136993	-0.1385878	-0.05350668	-0.2369647	-0.1596712	0.2452	0.1086	0.1838	0.147	0.1689	0.1076	0.3297	0.1069	0.1878	0.102	0.2513	0.04121	0.7190273	0.5431769	0.02732793	0.5968447	0.4687957	0.5833868	0.5717783	0.290279	0.4685599	0.6017822	0.3614028	0.0001082645
chr17_17799854	-0.5918258	-0.4568823	-0.5213279	0.04966924	-0.6997766	-0.1709238	-0.8243652	0.5106911	-0.7286521	-0.02563972	0.9251457	-0.2373042	0.7421	0.2921	0.5996	0.4209	0.5704	0.3128	0.9655	0.3206	0.6005	0.3477	0.6743	0.118	0.5929565	0.1346759	0.4865364	0.9147531	0.3136142	0.6037529	0.8240509	0.1313397	0.331911	0.9448782	0.3109788	0.04582489
chr17_17799870	-0.1512694	-0.07263676	0.1840538	0.4108559	-0.1299536	0.1907467	-2.437424	-0.08699339	-1.546436	0.05887067	0.145617	-0.2690883	0.6269	0.2331	0.5489	0.372	0.4221	0.2471	0.8689	0.2483	0.5568	0.2442	0.5713	0.09018	0.8508807	0.7618685	0.779259	0.3052746	0.7801658	0.4544581	0.1649754	0.7343205	0.02105443	0.8151581	0.8342949	0.002961128
chr17_17802090	-0.3864791	-0.08564846	0.2136175	0.1501739	-0.2118705	0.1796569	-0.4384861	0.323237	0.5359454	0.315153	-0.6106708	-0.06993641	0.3327	0.1569	0.3159	0.1874	0.3047	0.161	0.5207	0.1527	0.3149	0.1657	0.3717	0.06055	0.2733114	0.5898052	0.5211386	0.4311894	0.5077939	0.2707557	0.4721768	0.03643976	0.1062312	0.06070238	0.1272084	0.2489515
chr17_17802222	-0.2153846	0.1476613	-0.4569731	0.1707087	0.100542	-0.2142506	0.04023985	-0.1391561	-0.07562739	-0.1712024	-0.4263742	-0.1117082	0.35	0.1553	0.3277	0.178	0.2807	0.1595	0.4995	0.1506	0.2998	0.1529	0.4054	0.06045	0.5643034	0.3475883	0.1876761	0.3453115	0.7310099	0.1848174	0.9443604	0.3609939	0.8098217	0.2684945	0.3363338	0.06510094
chr17_17802230	-0.5571056	0.08379558	0.1201834	0.151413	0.2768567	-0.003875496	-0.6255082	-0.07993021	-0.3018418	-0.01285471	-0.5903399	0.05863848	0.3301	0.1327	0.2734	0.1628	0.2293	0.13	0.4258	0.137	0.2596	0.1435	0.3842	0.05517	0.111141	0.5313925	0.6724119	0.3588034	0.239903	0.9764191	0.1837841	0.5633107	0.2614985	0.9293579	0.1560118	0.2885762
chr17_17802564	0.3522017	-0.2735853	0.3061656	0.02196849	0.0003130976	-0.1710914	1.463201	0.1060079	-0.3278956	0.0605298	-0.7986963	-0.1113245	0.4512	0.1967	0.4088	0.2731	0.3623	0.2134	0.5998	0.192	0.3663	0.2143	0.4801	0.0749	0.4860435	0.172661	0.4942921	0.9383186	0.9993573	0.4334672	0.05094396	0.5879204	0.4048787	0.7826313	0.1444725	0.1383047
chr17_1780951	0.6885871	-0.004447089	-0.5160651	0.4142506	-1.239186	-0.1500791	1.916456	-0.6605765	0.103833	-0.1213034	1.039728	-0.01134305	0.6743	0.2338	0.4964	0.3345	0.583	0.2655	0.8031	0.2734	0.4804	0.2799	0.7123	0.09057	0.4507868	0.985245	0.3667999	0.2431784	0.08417914	0.5857654	0.1550621	0.02012016	0.8496506	0.6773671	0.3055938	0.9007405
chr17_17812338	-2.07443	-0.1399962	-0.9623	-4.5985	0.3114387	0.4886987	-0.5264664	-0.9160481	1.366967	-2.435722	-1.181584	-0.1547513	1.942	0.6262	1.403	0.8118	1.403	0.6622	2.198	0.6542	1.365	0.6701	2.613	0.1618	NA	0.8616258	NA	0.0009405027	NA	0.5802649	NA	0.2895795	NA	0.00697463	NA	0.3452549
chr17_17815668	0.5198239	-0.3158436	0.1118776	-0.5085786	0.4182264	0.303339	-0.09401196	-0.2191362	0.02789428	-0.4200804	-0.2034911	-0.09478205	0.4482	0.2086	0.3189	0.1982	0.32	0.1764	0.5878	0.1915	0.3309	0.1798	0.4117	0.07278	0.2998352	0.1386592	0.7395068	0.01190047	0.2156292	0.09052347	0.8970479	0.2613797	0.9365957	0.0215447	0.6523945	0.1939936
chr17_17824227	2.245129	0.07192379	2.508276	0.1254719	2.090572	0.4637781	-0.3749688	-0.2177173	0.6264055	-0.4130251	0.103148	-0.00102197	0.5811	0.2377	0.6769	0.3076	0.5793	0.2162	0.6362	0.229	0.4469	0.2304	0.5901	0.08831	0.001664794	0.7688269	0.006380639	0.6979206	0.003265462	0.03622433	0.6493055	0.3547234	0.2098748	0.08108686	0.8877757	0.9908027
chr17_17824301	1.108187	-0.01533949	-0.0584355	-0.1081956	0.5942876	0.2235145	1.420848	0.1476195	0.4288381	-0.02992324	0.2347723	0.1298714	0.4283	0.1768	0.3699	0.2469	0.3671	0.1809	0.604	0.1769	0.3682	0.1885	0.4313	0.0719	0.01938328	0.9319474	0.8833124	0.6710923	0.1321072	0.2242959	0.06081694	0.4114643	0.2788685	0.8761133	0.6233522	0.07160789
chr17_17824361	1.008549	0.2001938	-0.4638132	0.0004840045	0.08981731	0.06262405	-3.006475	0.2415327	-1.008073	-0.2345627	0.2217207	0.08699481	0.7218	0.3433	0.5651	0.466	0.5305	0.3267	1.162	0.3174	0.5424	0.2968	0.6915	0.1201	0.3335176	0.5838943	0.4983121	0.9992668	0.8858804	0.8562353	NA	0.4705257	0.1184298	0.4504325	0.8168325	0.4720731
chr17_17837479	2.079927	0.1172527	2.033147	-0.1924996	-1.132269	-0.3157875	1.842655	-0.4789526	2.80772	-0.764742	0.9788305	0.05142689	0.5477	0.2653	0.5424	0.3199	0.5244	0.2578	0.6934	0.2623	0.5459	0.2932	0.595	0.09928	0.001486392	0.6700164	0.001637569	0.5685907	0.06599278	0.2366002	0.05551652	0.0780628	1.637695e-05	0.01264441	0.1861003	0.606246
chr17_17837578	-0.4135956	0.2855094	-0.05962565	0.2242006	0.4506612	0.265372	-0.9012755	-0.02565666	-0.4804714	0.2000436	-0.3569898	-0.05969543	0.3815	0.1863	0.3788	0.2112	0.3197	0.1678	0.5466	0.1859	0.3407	0.203	0.4065	0.06412	0.3162779	0.1321456	0.8841768	0.2994516	0.181661	0.1189835	0.1673533	0.8921316	0.1848809	0.3345857	0.4223381	0.3528478
chr17_1784416	-0.01335798	-0.2310985	0.08688148	-0.1273341	-0.6133778	0.09508623	0.2309194	-0.2940757	0.6386304	-0.1842859	-0.2758112	-0.1240616	0.401	0.2038	0.3475	0.2367	0.3302	0.1901	0.5534	0.1776	0.3491	0.1947	0.4309	0.06728	0.9756555	0.2669348	0.8146454	0.6012049	0.07953264	0.6233773	0.7281751	0.1032055	0.08647935	0.3532008	0.5635278	0.06580039
chr17_1784481	0.102749	0.2450976	0.9638715	-0.4366816	0.6996209	-0.144855	-17.12543	0.4646119	-0.8401711	0.007598466	0.9641004	0.01082996	0.6807	0.3116	0.5835	0.4141	0.5807	0.3148	0.9691	0.3032	0.5827	0.329	0.6816	0.09114	0.9119515	0.454812	0.179754	0.3371216	0.3266717	0.6622895	1.306633e-05	0.1442274	0.2412853	0.9825996	0.3006687	0.9058037
chr17_17906341	-0.3238685	-0.09979798	0.2302163	0.0140519	-0.1141194	0.118479	-0.966352	0.01676162	-0.2620319	0.04648569	-0.1139566	-0.03194284	0.2157	0.1	0.1979	0.1228	0.2159	0.1039	0.2677	0.09511	0.1815	0.1043	0.2267	0.03662	0.1426126	0.320721	0.2541661	0.9095841	0.6057781	0.2567333	0.0005050168	0.8607377	0.1556882	0.6575767	0.6244253	0.3833757
chr17_17906438	0.342221	0.1454384	0.03718964	0.1070432	0.07243467	-0.05753198	0.8055967	-0.02826643	0.3333979	0.007324878	0.2430182	0.0197014	0.1928	0.09593	0.1781	0.1239	0.1918	0.09616	0.2543	0.09337	0.1766	0.09906	0.201	0.03296	0.0815605	0.131274	0.8372012	0.3912837	0.7109014	0.5514947	0.002185774	0.7630995	0.06314091	0.9413445	0.2362664	0.5502324
chr17_1790809	0.06335042	0.1304995	0.159634	0.1901568	0.1204576	-0.185027	0.5481307	-0.1092858	-0.1292799	-0.05397825	-0.2828995	-0.07201411	0.2917	0.1356	0.2482	0.1694	0.2386	0.13	0.3934	0.1348	0.2204	0.129	0.3146	0.04917	0.8354386	0.3403383	0.5332574	0.2685933	0.6239424	0.1581838	0.2002043	0.4217862	0.5672234	0.6781859	0.3933399	0.1435158
chr17_1790829	-0.2468651	0.0498368	0.3222292	0.05371552	-0.08029569	-0.1482894	-0.4430375	0.07938715	0.02128348	-0.08289805	0.05088389	-0.03384624	0.2429	0.1148	0.2138	0.1547	0.1973	0.1187	0.3084	0.1228	0.1967	0.1227	0.2594	0.04424	0.3241887	0.6662878	0.1409389	0.7315655	0.6899132	0.2148104	0.171768	0.5211445	0.9155119	0.5025323	0.8497437	0.4446821
chr17_17908380	0.3939463	0.1860065	-0.05641179	0.05070836	-0.5494512	-0.04805431	0.7792834	-0.1057344	0.04905541	0.03013375	1.109017	-0.133797	0.4757	0.1797	0.4162	0.2152	0.3836	0.181	0.7066	0.1749	0.365	0.1982	0.4684	0.07718	0.4663453	0.3085615	0.9019147	0.8180042	0.1859091	0.794009	0.435155	0.5516939	0.9004239	0.8815371	0.03644964	0.08391656
chr17_1790859	-0.1399925	-0.131734	0.4415384	-0.1082175	-0.09084251	0.006737597	-0.3647764	-0.2054356	0.05027629	0.009203636	-0.2496914	-0.07719535	0.3826	0.1706	0.3215	0.2258	0.2891	0.1563	0.5073	0.155	0.3165	0.1974	0.3987	0.06591	0.7353194	0.4467402	0.1934444	0.640582	0.7635613	0.9660387	0.5354821	0.1904081	0.8802244	0.9635439	0.5657412	0.2425339
chr17_17908797	0.8381182	-0.1202736	0.9135972	-0.5785199	0.2933067	0.3257346	3.075732	-0.2959063	0.7201732	-0.1710714	0.6939862	-0.09790025	0.688	0.2979	0.5597	0.382	0.5167	0.2722	1.043	0.2764	0.5113	0.2978	0.5905	0.1121	0.3766653	0.6999357	0.1761586	0.1616338	0.6269628	0.2495314	NA	0.3035425	0.2260947	0.5834262	0.342889	0.3854901
chr17_17908810	0.4613077	-0.2018592	0.405809	-0.8636698	0.1856404	0.03124303	-1678.584	-0.3220653	0.484552	-0.2485571	0.4567788	-0.0691578	0.7204	0.3024	0.6027	0.4297	0.5878	0.3126	0.9999	0.3209	0.6238	0.3156	0.6343	0.1152	0.6569559	0.5245998	0.5910697	0.06953682	0.7983352	0.9243649	0	0.3418317	0.5437749	0.4548709	0.5777163	0.5509539
chr17_17908817	0.0778093	-0.4041199	-0.363274	-0.7471258	-0.02163155	-0.01689442	2.135036	-0.3253892	1.017945	-0.1672312	0.1172873	-0.1932592	0.7921	0.3497	0.6365	0.4076	0.6017	0.2994	1.153	0.3051	0.5313	0.3247	0.6809	0.1057	0.9521877	0.2789616	0.6597951	0.09416752	0.9770922	0.9570633	NA	0.3097962	0.1045545	0.6261684	0.8996098	0.06904395
chr17_17908828	-0.5925	0.03452722	0.4375553	-0.9310676	0.1659667	-0.1339119	2.434448	-0.1705633	0.4587745	-0.173826	0.6814063	-0.1044363	0.8	0.3062	0.5225	0.4356	0.5314	0.2932	1.291	0.2912	0.5708	0.3148	0.6354	0.1088	0.6567715	0.914516	0.4752131	0.05435541	0.7913388	0.6623631	NA	0.5752464	0.5092912	0.6002053	0.4076177	0.3399855
chr17_17908831	0.3051145	0.4127939	1.025654	-1.064818	1.038592	0.009094367	1.107921	0.3369498	-0.3327154	-0.4001186	-2.811694	-0.06178952	0.7696	0.3159	0.5707	0.47	0.5719	0.3392	1.174	0.3239	0.633	0.3194	0.7388	0.1094	0.8001529	0.215046	0.1400044	0.04552797	0.1362932	0.9798781	NA	0.3250128	0.6840762	0.2351873	0.01032369	0.5745156
chr17_1790884	-0.3333222	-0.1346533	-0.02354204	-0.07525918	-0.6400852	0.02679933	-0.4113479	0.1603947	-0.003629337	-0.07414346	-0.1908916	0.03274314	0.3114	0.1322	0.2782	0.1763	0.2311	0.1365	0.4311	0.132	0.2278	0.1424	0.3324	0.05039	0.3090689	0.3126784	0.9352176	0.6743431	0.007044024	0.8457887	0.3892588	0.2284045	0.9876227	0.6062984	0.5880747	0.5163585
chr17_17908929	7.572263	0.1568922	-0.1397271	-0.1300515	1.387931	0.3610266	1.61029	-0.2916337	-0.1860755	0.2143715	0.7391071	0.01678666	1.168	0.2257	0.4735	0.3345	0.4252	0.252	2.066	0.2548	0.4789	0.2625	0.6621	0.09347	NA	0.4982796	0.7949276	0.7140685	0.003132664	0.1656218	NA	0.2683882	0.7330326	0.4306879	0.4028298	0.8580886
chr17_1790937	-1.200146	-0.2535336	-0.8619029	0.1093555	-0.5837686	0.08316886	-0.7958707	-0.04354184	0.05150699	-0.03578262	-0.970521	0.08717633	0.4053	0.1813	0.3462	0.2467	0.3387	0.1788	0.5912	0.1775	0.3234	0.1871	0.4131	0.07235	0.006789097	0.1690554	0.01950928	0.6675067	0.1048709	0.6472007	0.277594	0.8092367	0.8802057	0.8509775	0.03239283	0.2294537
chr17_1790951	-0.7400756	-0.04307739	-0.3658179	0.01516444	0.07986155	0.2874592	-0.1731899	-0.2171044	-0.1561573	0.0121891	-0.5412593	-0.01461226	0.3138	0.1419	0.2855	0.1673	0.2557	0.1499	0.4988	0.1503	0.2673	0.1618	0.3172	0.05378	0.02513612	0.7637929	0.2194495	0.9287921	0.7626961	0.05795929	0.7634636	0.1532731	0.5734721	0.9407385	0.1056094	0.7861517
chr17_17913653	1.524749	-0.3069616	0.6374729	-0.3376622	0.8506661	0.5814879	1.288065	-0.30616	0.6450098	-0.01312189	1.404198	-0.08486573	0.5799	0.2638	0.6005	0.4136	0.5957	0.3265	0.8096	0.3022	0.5021	0.2924	0.654	0.09864	0.03218682	0.2616939	0.3959604	0.4573022	0.2513864	0.09230322	0.3503647	0.3341764	0.2665876	0.9657691	0.1043197	0.391908
chr17_17913688	0.4699763	-0.1642952	0.1853976	0.08490474	0.6784312	-0.04656678	-0.322092	-0.2409527	-0.293541	0.3855699	-0.5240263	-0.1169468	0.5722	0.3011	0.5255	0.3724	0.5341	0.2616	0.6714	0.2466	0.5414	0.2774	0.629	0.08998	0.5005654	0.6028352	0.7640537	0.8324235	0.2828757	0.8635879	0.7221949	0.3436775	0.6484954	0.1817478	0.5172021	0.1955183
chr17_17913744	2.076724	-0.2877988	-0.3940297	-0.3743732	0.5958875	0.0409064	-1.057885	-0.2555232	-0.08359403	-0.1700166	0.1717888	0.1049299	0.8019	0.3266	0.7001	0.4487	0.697	0.3571	0.843	0.3276	0.6005	0.3623	0.8253	0.1284	0.1217981	0.4049158	0.6877737	0.4558821	0.5398453	0.9147899	0.4996565	0.461157	0.9113676	0.6618295	0.9064298	0.4176834
chr17_17917128	0.5633376	-0.1081589	-0.3942914	-6.208172e-05	-0.1825158	0.1492091	-0.4065614	-0.237086	-0.6878668	-0.09251453	1.579097	-0.1703232	0.4116	0.1654	0.3325	0.2147	0.3295	0.1719	0.4566	0.1654	0.3212	0.1738	0.5021	0.06516	0.2122721	0.5189813	0.2634097	0.9997747	0.6009852	0.3925077	0.4282597	0.1574597	0.04255258	0.6001371	0.006531866	0.009097535
chr17_17917152	0.3710211	0.07428286	0.2487631	-0.02949777	-0.07840973	-0.05160272	0.486481	-0.3572924	-0.4059014	0.0553251	0.2156402	-0.1093388	0.3146	0.1384	0.2619	0.1549	0.2339	0.138	0.4226	0.1348	0.2673	0.1394	0.3197	0.04673	0.2629437	0.5950304	0.3593074	0.8507727	0.7444784	0.7111179	0.2968016	0.008630729	0.1433936	0.6943157	0.5227521	0.01942661
chr17_17917187	0.2192582	-0.1804896	0.5329707	0.09452811	-0.4136785	-0.1622838	-1.01849	-0.08184116	-0.1032256	0.24304	-0.06763943	-0.2023946	0.359	0.1468	0.3478	0.1882	0.3227	0.1444	0.4353	0.1548	0.306	0.1714	0.3843	0.0542	0.5686552	0.223919	0.1507931	0.621801	0.224997	0.2661078	0.03516654	0.6014498	0.7480914	0.1624178	0.8709192	0.0001924487
chr17_17917228	-1.219408	0.1442183	-0.9424544	-0.08466678	0.3396724	-0.05658046	-2.245187	0.1740092	-0.746959	-0.001936108	-0.4407626	-0.1652097	0.4682	0.2206	0.448	0.2701	0.387	0.2012	0.5925	0.225	0.4077	0.2363	0.5096	0.08557	0.02137135	0.5237022	0.06000295	0.762794	0.4183338	0.7829596	0.0022688	0.4511231	0.09433789	0.9936478	0.456764	0.05440285
chr17_17917558	-0.01547207	0.1679632	-0.1481613	0.3547256	-0.2921591	-0.02887593	0.672541	-0.04814901	-0.2011763	0.1632295	0.08091249	0.0001917363	0.2693	0.1211	0.2229	0.1755	0.1883	0.1141	0.3899	0.1161	0.2016	0.122	0.2671	0.0477	0.9558752	0.1685828	0.5170007	0.04660657	0.127557	0.8014872	0.1121976	0.6804013	0.3283665	0.1841938	0.7703449	0.9967965
chr17_17917586	-0.6694175	0.4320061	1.128647	0.2296708	-0.65338	0.0135264	0.8678841	-0.5028821	3.623149	0.4351387	-0.4983716	-0.0719383	0.8305	0.3894	0.7462	0.487	0.7009	0.3918	1.069	0.3786	0.7259	0.4066	0.8436	0.106	0.653446	0.3068532	0.3139725	0.6804133	0.5061135	0.9746606	NA	0.2189249	0.0005969789	0.3282074	0.7510723	0.4997776
chr17_17917650	-0.4471922	0.1382017	0.3197093	-0.03395756	-0.8004962	-0.000584764	-0.3078365	0.07959337	0.3447816	0.1320829	-0.437942	-0.1995139	0.4731	0.1977	0.3727	0.2712	0.3552	0.2037	0.5995	0.2095	0.3435	0.2181	0.4417	0.07472	0.4049784	0.4931862	0.4260232	0.9040715	0.03514449	0.9977575	0.6810847	0.7102728	0.3458566	0.5545018	0.3737185	0.007751887
chr17_17924281	-0.1861942	0.1427447	-0.7151967	-0.03810152	0.02077083	0.04652821	-0.09893587	-0.1053648	-0.4603351	-0.04530615	0.1230239	-0.2064725	0.2894	0.1254	0.235	0.1708	0.2	0.1225	0.3722	0.1257	0.2285	0.1266	0.3216	0.04784	0.5379943	0.2587589	0.003094801	0.8260278	0.9189504	0.7062022	0.8051283	0.4056484	0.04984433	0.7225978	0.7171913	1.625502e-05
chr17_17928331	-0.5948111	-0.05576275	0.5242504	0.2846006	-0.4690283	0.0006196574	0.3984254	0.215949	-0.1851813	-0.1862319	-0.7002502	0.0050134	0.3729	0.1569	0.3202	0.2178	0.2972	0.1564	0.4819	0.1603	0.3046	0.1739	0.3594	0.06379	0.1388616	0.7255874	0.1208879	0.2021902	0.1318495	0.9968777	0.4687917	0.1836057	0.5625489	0.2916099	0.06903319	0.9374843
chr17_17928339	-0.9576816	-0.004470606	0.2824434	0.08502046	-1.091628	-0.05107436	-0.2106508	0.236802	-0.08035021	-0.08092745	-0.9602514	-0.08045242	0.2956	0.1326	0.2478	0.1732	0.2489	0.1338	0.3937	0.13	0.2512	0.1444	0.3252	0.05258	0.001968072	0.9733418	0.2694827	0.6287681	2.158961e-05	0.7052157	0.6228306	0.07090338	0.7568583	0.5791918	0.005233419	0.1265178
chr17_17928377	-0.3091544	-0.03907111	0.1409549	0.02770639	-0.5090563	0.04932876	0.1390552	0.07256868	-0.1141291	-0.1123788	-0.290935	-0.07801953	0.2707	0.123	0.2253	0.1608	0.1955	0.1129	0.344	0.1119	0.2057	0.1293	0.2708	0.04797	0.271587	0.75258	0.5421622	0.864962	0.01066085	0.6641934	0.704272	0.5192897	0.5871521	0.3887776	0.3010374	0.1042583
chr17_17928421	0.3925831	0.1189185	0.3718556	0.03063153	-0.346936	-0.0471236	0.07712037	0.09444591	-0.2961148	0.02557285	0.529251	-0.1522976	0.4285	0.1861	0.3477	0.2336	0.3034	0.1804	0.5519	0.1702	0.2998	0.1646	0.4533	0.06768	0.4077799	0.5301084	0.3159846	0.8985445	0.2758924	0.7972316	0.9072346	0.5845059	0.3460517	0.8782055	0.298012	0.02476168
chr17_17929816	-0.3366671	0.05738853	3.693792	-0.917608	0.2915309	0.7526383	-0.2295674	0.616501	0.8228581	0.2986693	0.859373	0.3891965	1.349	0.6036	1.169	0.7185	1.097	0.6044	1.686	0.6104	1.265	0.6314	1.317	0.2021	NA	0.9395752	NA	0.3743962	NA	0.3211589	NA	0.4237048	NA	0.7137591	NA	0.05929176
chr17_17929922	3.656004	-0.3214468	-0.8925544	0.4135355	1.278709	-0.06487501	20.39716	-0.4254709	0.4395443	-0.2354437	0.448888	-0.262988	0.7042	0.2938	0.6339	0.3704	0.5353	0.2913	0.967	0.2564	0.5226	0.2776	0.8302	0.0992	0.0002276954	0.2956466	0.2761553	0.2997146	0.04362209	0.8312879	7.698401e-08	0.1087294	0.473325	0.4151837	0.7630936	0.008339364
chr17_17930176	0.12195	0.177224	1.385287	-0.02021473	-1.525328	-0.2501114	-13.41819	-0.5252204	2.237871	-0.3286183	-2.867793	-0.1685893	0.7136	0.3233	0.5977	0.4104	0.5863	0.3066	1.036	0.3213	0.5707	0.3241	0.6433	0.1001	0.9047047	0.6039469	0.06314863	0.9641735	0.03506957	0.4374717	NA	0.1216227	0.001281958	0.3374522	0.0006423732	0.09378731
chr17_17930183	2.116175	0.1125099	1.478427	-0.1188035	-1.207077	-0.4741482	-6.224232	-0.7919835	3.553871	-0.0460954	-2.47388	-0.06507644	0.8051	0.3784	0.6802	0.4427	0.6351	0.3752	1.162	0.3606	0.7013	0.3774	0.803	0.1262	0.118986	0.7831459	0.111105	0.8098408	0.1420805	0.2414385	NA	0.04050827	0.0003032787	0.9099456	0.06634426	0.6089742
chr17_17931664	1.952808	-0.2833052	0.8564644	-0.1863859	1.120049	-0.09985542	4.731204	-0.3073433	-0.6836478	0.0345046	0.1679526	-0.2821027	0.5243	0.2421	0.6116	0.32	0.4785	0.2624	0.8871	0.2341	0.4003	0.259	0.495	0.09419	0.001515895	0.2562131	0.2678945	0.5810655	0.03984198	0.713461	0.01382619	0.2018176	0.1175744	0.8976136	0.7681361	0.002866303
chr17_17932310	0.7651949	0.2242839	0.4140753	0.2718791	0.2949614	-0.3170636	2.803695	0.1066692	-0.2563458	0.05400813	0.562424	-0.07251634	0.4804	0.1979	0.3946	0.2521	0.3353	0.2053	0.7437	0.1929	0.3671	0.1971	0.4441	0.07757	0.1624167	0.2666092	0.3349444	0.2966591	0.4072348	0.1306624	0.01172725	0.5874115	0.515986	0.7882078	0.2565022	0.3513192
chr17_17932379	0.2604913	0.3492739	0.1314536	0.03428638	-0.01496073	-0.07748075	-3.066667	-0.02100595	0.3090344	-0.2462778	0.8460321	-0.05621516	0.6177	0.2779	0.4876	0.3748	0.4486	0.2691	0.8	0.2765	0.5196	0.2841	0.6223	0.1104	0.7401612	0.2273065	0.8139194	0.9324118	0.9762219	0.7815462	0.02144822	0.9417989	0.6113384	0.4058887	0.2872349	0.6127986
chr17_17932740	10.47025	-0.3929523	1.83701	-0.816113	-0.6864393	-0.2823706	-7.913327	-0.6851751	4.524073	-0.3235686	-0.8218357	0.007508037	0.8997	0.3961	0.7041	0.5259	0.721	0.3901	1.132	0.3793	0.6937	0.4159	0.9224	0.1194	3.777025e-07	0.3623424	0.06393014	0.1868642	0.5094338	0.5050958	NA	0.09463618	2.636042e-06	0.4792448	0.730751	0.9502192
chr17_17932776	2.664895	-0.134743	1.2361	0.2843503	0.8142398	0.0419913	-102.9353	-0.6990901	2.715357	-0.2128244	-1.416664	-0.07558121	0.7253	0.3319	0.5937	0.3891	0.5085	0.3148	1.01	0.3209	0.5642	0.3282	0.7191	0.1036	0.01142454	0.7017481	0.09385969	0.5008199	0.1679618	0.8992502	NA	0.03908284	7.079595e-05	0.5401804	0.1709989	0.4680701
chr17_17936182	1.31187	0.109094	-0.1022886	-0.05655846	1.271027	0.1389065	1.175165	-0.144555	-0.2515319	0.0235119	0.8046028	-0.08638611	0.3469	0.1542	0.2989	0.1917	0.3073	0.1566	0.5085	0.1546	0.2864	0.16	0.3597	0.0651	0.0003898524	0.4845383	0.7439915	0.7721495	8.285895e-05	0.3809916	0.04659636	0.3555986	0.4000881	0.8846665	0.03687426	0.1854497
chr17_17936359	0.5615049	0.08805683	0.1601144	-0.004554675	0.5004346	0.002645705	0.7873884	0.1940667	-0.08651372	0.2497319	0.7211325	-0.1585795	0.39	0.1704	0.2851	0.2221	0.2839	0.1464	0.533	0.1534	0.3034	0.1515	0.3348	0.05499	0.1849229	0.6106066	0.59037	0.9840473	0.09099245	0.9857369	0.2113192	0.2112525	0.7858477	0.103235	0.04239561	0.00398401
chr17_17936384	0.007987398	-0.06847979	-0.3370113	-0.001000407	0.209795	0.0349603	0.5932272	0.2420907	-0.4338435	0.184564	0.02588514	-0.1349809	0.3199	0.145	0.2573	0.2083	0.2592	0.1513	0.4893	0.1506	0.2565	0.164	0.3086	0.05312	0.9811267	0.6402972	0.2056205	0.9962521	0.434372	0.8193306	0.2903507	0.1120211	0.1020887	0.2669331	0.936408	0.01116575
chr17_17936391	0.9411598	-0.2447735	0.02721806	-0.1757458	0.596263	0.08584268	0.1830938	0.2620204	-0.165016	0.02994432	0.9512472	-0.1694245	0.4749	0.1759	0.3656	0.2552	0.3208	0.2113	0.5628	0.1975	0.3439	0.2071	0.4233	0.07387	0.08114718	0.1707331	0.9447558	0.5055029	0.07833348	0.6913034	0.7879968	0.1934112	0.6522995	0.8875113	0.0417548	0.02217929
chr17_17940986	0.7546955	-0.1236099	0.9735734	-0.1246667	0.03232739	-0.1366352	-0.4960055	0.3784144	-0.728001	-0.3697446	2.914259	0.05372237	0.6234	0.2902	0.5415	0.4022	0.5443	0.2803	0.8491	0.2769	0.5227	0.3161	0.6695	0.1014	0.3438522	0.6835547	0.130658	0.7765742	0.9602627	0.6398423	0.7576493	0.1891243	0.2350857	0.2671146	0.001223354	0.598141
chr17_17950536	0.2104962	-0.2227751	-0.1168459	0.08711535	0.9877977	0.01371179	-1.44719	-0.1991989	-0.2556659	0.03214015	0.3925765	0.004488274	0.4198	0.1844	0.3931	0.2523	0.351	0.1913	0.5889	0.1861	0.3452	0.2019	0.4578	0.07201	0.6490393	0.2350737	0.7846127	0.7382932	0.008409175	0.9439126	0.0470197	0.2929429	0.4869901	0.8761038	0.4458272	0.9504301
chr17_17950569	0.6314212	-0.01976993	0.3948792	0.04919841	0.5602843	0.1084379	0.5758404	-0.03874911	-0.1993959	0.03025145	0.5237834	0.2155916	0.3803	0.1742	0.3375	0.2258	0.3217	0.1728	0.4848	0.1781	0.3291	0.1792	0.4202	0.06782	0.1246432	0.911018	0.2707389	0.831906	0.09913666	0.5365132	0.298865	0.8304761	0.5672326	0.868093	0.2580036	0.001516222
chr17_17956537	-1.826034	-0.0366985	-0.4376243	-0.1819958	-0.1718763	-0.0939028	-1.917408	0.2065211	-1.337432	0.1009642	-0.8554969	0.001110092	0.4428	0.1924	0.3635	0.239	0.3592	0.1975	0.6392	0.1804	0.3673	0.1918	0.4381	0.07408	0.0002177212	0.8515219	0.2620482	0.4596518	0.6551908	0.6411496	0.0210609	0.26016	0.0007072889	0.6054142	0.07919564	0.988077
chr17_17956540	-1.383928	-0.01173339	-0.4719977	-0.03256711	0.159686	-0.03261463	-3.680007	0.3415062	-1.221661	-0.1526026	-0.8261174	0.1349753	0.5783	0.2152	0.4266	0.2696	0.4231	0.2225	0.8069	0.2061	0.4221	0.229	0.5398	0.08053	0.05089702	0.9575362	0.3169773	0.9073949	0.7323713	0.8863627	0.007061393	0.1049279	0.008696066	0.516546	0.1976443	0.09479204
chr17_17957854	-0.6551764	-0.1389879	-0.01336155	-0.2375909	-0.8901586	0.1289008	0.02480617	0.01957174	-0.2648458	0.07939149	-0.4091848	-0.06062887	0.3342	0.1715	0.3296	0.2141	0.2925	0.1648	0.5034	0.1617	0.2988	0.171	0.3689	0.06144	0.06464408	0.4246279	0.9694697	0.2783707	0.003612192	0.440428	0.9660378	0.9049232	0.3976242	0.6473553	0.3025551	0.3246567
chr17_17957880	-1.952351	0.04820809	-0.2916336	-0.4089549	-1.247863	0.1839069	-1.092902	0.07027571	-0.6762882	0.2700984	-1.198974	-0.1568213	0.4373	0.1792	0.3973	0.222	0.35	0.165	0.5145	0.1731	0.3173	0.1924	0.4802	0.07237	5.94343e-05	0.7912686	0.5005535	0.07246719	0.0008383398	0.2716329	0.06853336	0.6892635	0.04325437	0.1683239	0.02851628	0.03067553
chr17_17958025	-0.3165319	-0.08306818	0.1943828	0.003237328	-0.5861676	0.1483879	0.2034578	-0.002423709	-0.06289065	0.03472327	-0.5446721	-0.06358372	0.3196	0.1302	0.2739	0.1716	0.2621	0.1419	0.4342	0.1296	0.2541	0.1413	0.3517	0.05227	0.34801	0.5270122	0.4948939	0.9851716	0.03090891	0.3006036	0.6729481	0.9852051	0.810811	0.8077916	0.1471303	0.2244482
chr17_17958046	-0.6635221	0.01248928	-0.3821991	-0.07728947	-0.8967014	0.05702414	0.09202515	-0.009929933	0.1804352	-0.1008047	-0.7130141	-0.08148658	0.3718	0.1548	0.3231	0.2009	0.28	0.1541	0.4824	0.1525	0.2789	0.1671	0.4398	0.06233	0.09758282	0.9364698	0.2629409	0.7062684	0.002109231	0.714644	0.8672906	0.9486894	0.5344141	0.5519919	0.1453888	0.1919612
chr17_17958072	-0.5988415	0.1799229	-0.4070207	0.007740637	-0.7909656	-0.080007	0.1147168	0.1512896	0.2474026	-0.1035839	-0.7170916	-0.07571299	0.3547	0.1419	0.3163	0.1849	0.266	0.1507	0.4622	0.1452	0.2567	0.1452	0.3653	0.05427	0.1144437	0.2094334	0.2221799	0.9671826	0.004151345	0.5996949	0.8257969	0.3025889	0.3516024	0.4802956	0.06764619	0.1636014
chr17_17958151	-0.4513618	0.04079147	-0.6590751	-0.1546924	-0.4377865	-0.01486215	0.9460987	0.1426108	-0.004327595	0.07069506	-0.2928689	-0.1250947	0.5289	0.1969	0.4365	0.2516	0.3778	0.2046	0.6587	0.2053	0.3747	0.2233	0.5561	0.08457	0.4689033	0.8390468	0.1743143	0.5518058	0.2833168	0.9433155	0.2798354	0.4966	0.9914564	0.7576271	0.6616	0.1405123
chr17_17958156	-0.5130679	0.1561148	0.1830388	-0.04670609	-0.7744242	0.07557277	0.2026961	0.01662406	-0.07308288	-0.1044828	-0.218759	0.140531	0.345	0.1435	0.3317	0.1685	0.3022	0.1323	0.4643	0.133	0.2724	0.1632	0.3768	0.06147	0.1627608	0.2816375	0.6026601	0.7846809	0.01457362	0.5712568	0.6990123	0.9014083	0.7962936	0.5276287	0.5907293	0.02249826
chr17_17967373	0.1281497	0.03858726	-0.6084497	0.1677127	0.289362	0.2362117	0.2586364	0.02156898	0.3437966	-0.2253869	0.06427996	0.0245563	0.2976	0.1315	0.2259	0.1813	0.2251	0.1442	0.385	0.1377	0.1974	0.133	0.3009	0.05196	0.6809994	0.7711346	0.008694902	0.3629671	0.2103911	0.1050254	0.5352581	0.8767068	0.08775619	0.09303848	0.8385682	0.6369542
chr17_17967553	-0.08999182	0.2898434	-1.323106	-0.6795186	-0.4363989	0.402315	0.9468831	0.05702558	0.06647524	-0.1777073	-0.5792231	-0.09717362	0.544	0.2209	0.4911	0.2608	0.3883	0.2433	0.7336	0.2311	0.4339	0.2313	0.581	0.1056	0.889603	0.2006546	0.01893045	0.01189154	0.3003498	0.1087388	0.3804	0.8102702	0.890216	0.4547838	0.4171277	0.3601604
chr17_17967556	0.01881912	-0.1007865	-0.4017349	-0.3752906	-0.3632956	-0.1675494	-0.3444937	-0.02337228	-0.1648341	0.1033526	0.245553	0.003683258	0.3702	0.1577	0.3196	0.2134	0.305	0.1736	0.5054	0.1696	0.301	0.1774	0.425	0.06845	0.9623353	0.5279715	0.2336274	0.08577566	0.2566359	0.3418623	0.5564216	0.89197	0.6015135	0.5664039	0.6009776	0.9571875
chr17_17967561	-0.1242263	0.1339076	0.08413117	-0.3393105	0.01927713	0.1155148	0.09418078	0.007231135	-0.1926875	-0.2587074	-0.9625434	-0.02651564	0.3558	0.1448	0.2964	0.1897	0.2594	0.1561	0.4686	0.1502	0.2626	0.1634	0.3701	0.05683	0.7441982	0.3601757	0.7863229	0.07905593	0.9427845	0.4648198	0.8590758	0.9620372	0.4789351	0.1182887	0.01568816	0.6413414
chr17_17967614	0.283634	0.01686723	-0.06176375	-0.005181759	0.1857539	0.02318123	0.2022404	-0.0469981	0.1673104	0.1348255	0.2966707	-0.005272856	0.1999	0.09655	0.1774	0.1225	0.176	0.09317	0.2945	0.09544	0.166	0.09534	0.2099	0.0386	0.1644556	0.8619572	0.7318703	0.9665135	0.2988303	0.8043484	0.5116509	0.6240008	0.3202666	0.1592161	0.167001	0.8914255
chr17_17967628	-0.3470837	0.04023854	0.03084135	0.005791609	-0.1718854	-0.001556702	-0.04617246	0.1791905	-0.1724487	0.1703792	-0.424929	0.07400127	0.1787	0.0832	0.1508	0.1135	0.1484	0.0867	0.265	0.08151	0.1588	0.08665	0.1817	0.03314	0.05600374	0.6298347	0.8397764	0.9595664	0.2520302	0.9857287	0.8665782	0.02844659	0.283644	0.05012486	0.02146518	0.02563063
chr17_17967700	0.05780797	0.0182159	0.1756091	0.009816158	0.06379685	-0.06188321	-0.182972	0.008187734	-0.1467647	0.03716514	-0.3328322	-0.08529891	0.2656	0.1138	0.2327	0.1501	0.2105	0.1125	0.3551	0.1131	0.1999	0.1244	0.2659	0.04829	0.8337979	0.8736456	0.4629839	0.9484475	0.7670145	0.5846667	0.6300275	0.9426582	0.4719117	0.7668983	0.2275638	0.07767678
chr17_17967714	-0.2017763	0.1208743	0.03136905	-0.007099493	0.0569386	-0.06347379	-0.151404	-0.05135813	-0.2209947	-0.129826	-0.3270034	0.005130194	0.2013	0.08978	0.1674	0.1038	0.1539	0.08548	0.2804	0.08114	0.1647	0.0889	0.2106	0.03182	0.326175	0.1799523	0.8534286	0.9457646	0.7146906	0.4593975	0.6042518	0.5281256	0.1856766	0.1457861	0.12904	0.8719801
chr17_17967773	0.6379809	0.07834158	0.2100167	0.07504164	0.09146406	0.09381023	0.3475218	0.1568108	-0.1646021	-0.4076585	-0.2306134	0.1910709	0.4772	0.2156	0.356	0.2479	0.3467	0.1915	0.679	0.1925	0.3049	0.1941	0.406	0.08774	0.2400415	0.7227247	0.581438	0.7693231	0.8045596	0.6306555	0.7071085	0.4240781	0.6071469	0.03936924	0.6036966	0.03006021
chr17_17967784	-0.3522702	-0.04786208	1.244646	0.3130825	-0.2692662	0.3157427	-1.266297	0.07147806	-0.2270223	0.2151839	-0.3451031	0.02696312	0.452	0.1983	0.4548	0.2727	0.3619	0.1912	0.5371	0.1824	0.3079	0.2154	0.4403	0.08241	0.4869287	0.8129913	0.01479829	0.2693458	0.4879319	0.1050373	0.04673144	0.7000141	0.4829882	0.3292893	0.4816027	0.7443716
chr17_17967811	-0.03661506	0.1653786	0.4769981	0.04787899	0.366731	-0.02389997	-0.1236489	0.1046482	-0.09235691	0.2794663	-0.04429788	0.04177572	0.3054	0.1408	0.2728	0.1933	0.2451	0.1475	0.3925	0.1399	0.264	0.1556	0.306	0.05263	0.9091076	0.2448852	0.09252879	0.807989	0.146888	0.8726752	0.7720086	0.4588966	0.7357962	0.07603339	0.8903825	0.4279746
chr17_17967847	-0.1530088	0.05226082	0.1882674	0.1423806	0.1838769	-0.04261575	-0.4295167	0.07835856	-0.002727769	0.2452325	-0.2370496	0.1023684	0.2927	0.1418	0.2468	0.1889	0.2387	0.1392	0.3621	0.1307	0.248	0.1502	0.3036	0.0512	0.617177	0.7152391	0.4597632	0.4591997	0.4544247	0.7617625	0.2688619	0.5522532	0.9914983	0.1064875	0.4569117	0.04585131
chr17_17967855	0.875707	0.05054117	0.4748604	0.3343952	0.1587769	-0.3148488	1.072614	0.1945021	-0.2060744	0.052227	-0.4285535	0.08602013	0.4791	0.2166	0.4338	0.2734	0.3886	0.2157	0.6759	0.2103	0.3988	0.2217	0.4717	0.09213	0.1086292	0.8198022	0.3239897	0.2393954	0.706564	0.1540706	0.242176	0.3658915	0.635595	0.8183149	0.4230712	0.3525207
chr17_17967907	0.3077136	-0.3622021	0.2304857	0.2347608	-0.008588196	-0.07771366	0.5739138	0.0570799	-0.3146839	-0.004416087	0.09467811	0.08968027	0.4135	0.2115	0.3534	0.2656	0.3321	0.1896	0.5182	0.1853	0.3339	0.2025	0.4444	0.07318	0.4980455	0.09417021	0.5417887	0.3941351	0.9805395	0.6873547	0.3435308	0.7621141	0.3743467	0.9829616	0.8486403	0.2216361
chr17_17967919	0.348022	-0.05288394	0.5461011	-0.0353947	0.4174678	0.05770002	-0.1620611	0.06568964	-0.04967155	0.0140213	0.1414204	0.03458749	0.3085	0.1405	0.2624	0.1814	0.2416	0.1387	0.3893	0.1357	0.2396	0.1391	0.3259	0.05309	0.2832325	0.7093981	0.04461653	0.8478343	0.09359305	0.6803505	0.7013877	0.6315103	0.8404861	0.9204871	0.6816249	0.5153247
chr17_17967921	0.1074452	0.1140301	0.360957	0.07064945	-0.1378312	0.1286973	0.3864545	0.06048279	-0.1949761	0.05521763	-0.008854547	0.1141815	0.283	0.1301	0.2603	0.1862	0.2353	0.1393	0.3624	0.1338	0.234	0.1397	0.2988	0.04965	0.7157503	0.3848302	0.1806053	0.7093031	0.5691382	0.3602556	0.3202783	0.6541718	0.4178839	0.6955144	0.9774389	0.02162498
chr17_17967923	-0.1196009	-0.1237265	0.3608634	0.2540379	-0.2290222	0.193839	-0.6118909	-0.08527171	0.06376523	0.1158345	0.3820473	0.02682846	0.3019	0.1564	0.2915	0.2075	0.2544	0.1644	0.3969	0.1509	0.2748	0.1645	0.3498	0.05408	0.7056717	0.4345939	0.2363379	0.23106	0.3839587	0.2448188	0.1570553	0.5764233	0.8234506	0.4873258	0.3062188	0.6203443
chr17_17967927	0.1806946	0.1760351	0.7232329	-0.000459824	-0.2510174	0.2260216	0.1266569	0.07455907	-0.2751913	-0.1391789	0.4414074	0.07022107	0.3465	0.1514	0.2761	0.2092	0.2845	0.1563	0.4492	0.1536	0.2814	0.1581	0.3291	0.05351	0.6247149	0.2504273	0.01181444	0.998285	0.3976363	0.1532047	0.8011084	0.6314761	0.3480294	0.3847104	0.2053192	0.1900545
chr17_17967939	0.6578681	0.05231203	0.7870201	0.09564649	0.1664642	0.2000467	0.4622874	0.01801151	-0.08326233	-0.09673268	-0.03339417	-0.01987565	0.3181	0.1458	0.2861	0.2067	0.2844	0.1457	0.4144	0.1397	0.2705	0.1509	0.348	0.05747	0.0499148	0.7226203	0.00839218	0.6507374	0.5746974	0.1743519	0.30998	0.8984136	0.7669751	0.5262781	0.9283172	0.7298897
chr17_17967941	0.07900398	0.1123236	0.1185131	-0.1968547	0.22753	0.1156363	0.0871307	0.0311504	-0.5655047	-0.1979716	-0.3614742	-0.04516914	0.2954	0.1407	0.2773	0.1946	0.2553	0.1481	0.401	0.1365	0.2633	0.1486	0.3375	0.05347	0.7983275	0.4293068	0.6813499	0.3210767	0.3888568	0.4400027	0.8422247	0.8211454	0.03826803	0.1876866	0.3133622	0.3989219
chr17_17967973	0.08819478	0.1823937	0.8311052	0.04827966	0.1377557	-0.195504	-0.6778864	0.1551724	-0.1303858	-0.2832344	-0.2501126	-0.04252119	0.3534	0.1638	0.32	0.2115	0.2946	0.1723	0.4666	0.16	0.2795	0.1746	0.3655	0.06345	0.8154064	0.2719971	0.01386909	0.823451	0.6549829	0.2636941	0.1988012	0.338399	0.6542221	0.1102049	0.5241531	0.5036216
chr17_17971438	5.108528	0.2718308	-0.4602595	-0.5482424	2.265387	-0.6047364	-1.108524	0.166276	0.4491334	-1.138194	-6.643002	-0.007254164	0.9025	0.426	0.8339	0.5561	0.8026	0.431	1.243	0.4253	0.812	0.4723	0.9407	0.1324	0.01477348	0.563734	0.760654	0.4125742	0.09223831	0.2054806	NA	0.7234581	0.746822	0.03365564	0.01659182	0.9566902
chr17_17973431	-1.707283	-0.007184592	0.3775556	1.09521	-0.1378069	0.5522733	-2.393976	-0.1358198	-0.3492607	0.4059684	-0.4482689	-0.3204608	0.588	0.2431	0.5194	0.335	0.458	0.2349	0.7124	0.2475	0.4517	0.2753	0.6709	0.09773	0.01884607	0.9771298	0.5344912	0.00206738	0.7891031	0.02229437	0.01836052	0.5949382	0.490296	0.1562908	0.6202663	0.001101054
chr17_17973476	0.3187891	0.2077725	-0.2334662	-0.0009266829	0.8257294	0.2071085	-0.3373525	-0.01821208	-0.0976246	0.2943208	0.2435969	-0.2876097	0.3765	0.1593	0.3257	0.2266	0.3333	0.1616	0.5158	0.161	0.2955	0.177	0.4494	0.05624	0.4327978	0.1978751	0.4979441	0.9968219	0.01950281	0.2059548	0.5752613	0.9111066	0.7522929	0.1017194	0.6282232	3.29265e-07
chr17_17973536	6.465625	0.3991609	0.05735355	-0.03237169	0.7665531	0.004245072	-3.01605	-0.3308332	0.01344352	-0.1267838	0.3282646	-0.3146073	0.8492	0.2767	0.4818	0.3317	0.4332	0.2605	1.327	0.2604	0.4797	0.2602	0.5772	0.09613	5.804495e-05	0.1656697	0.9169212	0.926644	0.1107439	0.9874472	NA	0.2199541	0.9803821	0.6380182	0.6423487	0.001123703
chr17_17976982	0.5912541	-0.03858176	0.3425531	0.4126966	-0.1257512	-0.1963844	0.6776463	-0.2255812	-0.3845779	-0.007868145	0.8977158	-0.1011624	0.5185	0.2226	0.4152	0.2687	0.4013	0.246	0.6882	0.2176	0.3822	0.2241	0.5563	0.09233	0.329531	0.8658167	0.4529199	0.139029	0.7740965	0.4390619	0.4749829	0.3116157	0.3524596	0.9727041	0.179928	0.2752813
chr17_17976986	-0.2687002	0.03330096	0.8536074	0.1908965	-0.5735737	-0.09558604	-0.9139672	-0.1036347	-0.1599767	-0.1717929	0.2048182	-0.1440169	0.416	0.1851	0.3836	0.2538	0.3016	0.1945	0.5833	0.1911	0.3219	0.1959	0.4986	0.07979	0.5569544	0.8596662	0.03987701	0.4669042	0.06979899	0.6297636	0.2031183	0.5945103	0.6379805	0.3898167	0.7217784	0.07198797
chr17_17977013	-5.130055	0.2678146	2.224607	0.01090334	-2.96155	-0.1021511	1.62339	-0.05992141	2.635146	0.05468295	7.261241	0.1032843	0.8917	0.3662	0.7453	0.517	0.7642	0.3928	1.371	0.4005	0.7915	0.4089	0.9165	0.1277	0.009213855	0.4961671	0.04658152	0.985597	0.01243592	0.8109844	NA	0.8909572	0.04187411	0.9028666	0.00152758	0.4224475
chr17_17977080	-0.01263357	-0.1991117	-0.4119645	0.03449644	0.004707027	-0.08086034	-0.5367178	-0.02737761	-0.4642521	-0.09606908	0.5692685	-0.1838401	0.315	0.1309	0.2582	0.1621	0.2225	0.133	0.4001	0.1375	0.2523	0.1278	0.3302	0.04893	0.969636	0.131552	0.1232139	0.8336715	0.9835449	0.5467939	0.2189185	0.8436564	0.07498577	0.4559392	0.1036706	0.0001749355
chr17_17977087	0.0764281	0.2583488	0.1368631	0.1782344	-0.08001448	-0.2372654	-0.4318138	-0.005405308	0.03228072	-0.2622538	0.2374939	-0.2169233	0.406	0.1743	0.3262	0.2337	0.3151	0.1612	0.519	0.1662	0.3139	0.1806	0.422	0.06524	0.8634112	0.1444224	0.6916491	0.4583636	0.8095568	0.1463291	0.4769716	0.9744158	0.9222183	0.1532207	0.6099005	0.0009069022
chr17_1797785	-1.341672	0.2643731	0.2051874	0.1146596	-0.4740049	0.1324353	-0.6356949	-0.06873035	-0.2844621	-0.04134103	0.6332491	0.1125983	0.5307	0.2028	0.4359	0.2764	0.4607	0.2117	0.7171	0.2178	0.3827	0.2249	0.4921	0.08932	0.03213476	0.2017696	0.6718234	0.6901352	0.3611435	0.5409339	0.536674	0.7580894	0.4922608	0.8578509	0.2626134	0.2092689
chr17_1797802	-1.481235	0.3568947	-0.09131254	0.1864018	-0.1281118	-0.08090353	-1.222487	0.1863784	-0.5774194	-0.07408025	0.7947154	0.1105876	0.5159	0.1886	0.3834	0.2548	0.3791	0.1993	0.7855	0.1791	0.3711	0.1999	0.449	0.07885	0.01390992	0.0631155	0.8258983	0.4793086	0.7544997	0.6907815	0.3354748	0.3059238	0.1484972	0.7165252	0.1137587	0.1620714
chr17_1798295	-0.4655401	-0.1458629	0.01856026	0.3217304	-0.400107	-0.2702059	1.826328	0.0346015	-0.8793082	-0.3475366	-0.8562408	0.289682	0.5195	0.252	0.4519	0.317	0.5007	0.2449	0.6702	0.2429	0.4799	0.2716	0.5881	0.09622	0.4438444	0.5753834	0.9707731	0.3357592	0.4891172	0.2847394	0.0431269	0.8900939	0.1079455	0.2181396	0.2389758	0.002729621
chr17_1798309	-1.7111	-0.0652411	-0.3770475	0.2823188	-0.5233264	-0.2138291	0.7269489	0.2836203	0.05602649	-0.2037144	-2.855221	0.1601215	0.5319	0.2246	0.5089	0.2953	0.4747	0.224	0.6658	0.2159	0.466	0.2398	0.6717	0.08369	0.006446841	0.7771343	0.5236094	0.3610293	0.3318937	0.3521966	0.4152687	0.1996031	0.9152838	0.4095243	0.001638043	0.05657797
chr17_1798318	-0.5496204	0.01207264	0.174508	0.3441337	-0.486218	-0.1996359	0.6298634	0.2631159	0.3041988	-0.4132836	-0.8444772	0.2246039	0.4365	0.2271	0.4395	0.2761	0.4802	0.2319	0.5775	0.2137	0.3997	0.2424	0.5511	0.07906	0.2572707	0.9587111	0.721349	0.2309324	0.3744591	0.402366	0.3732432	0.2290548	0.4854087	0.0981037	0.2010198	0.00462525
chr17_1798371	-1.366393	-0.3634862	0.5687659	-0.4034414	0.5600606	0.1635038	-0.01639854	0.04697981	0.3091594	-0.2628155	-7.226874	0.08051079	0.7101	0.2915	0.5444	0.4009	0.6455	0.2937	0.8599	0.2622	0.6327	0.3079	0.848	0.1034	0.1754657	0.2329489	0.3808292	0.3565654	0.5075434	0.5946211	0.992233	0.8627247	0.7051353	0.4167304	6.279179e-06	0.4386584
chr17_1798373	-0.04258445	-0.1846127	-0.1687029	0.02209151	-0.3546723	-0.156532	0.190882	0.477887	0.5332894	-0.2138188	-0.5285595	0.1754566	0.6415	0.2593	0.5741	0.3025	0.6194	0.2726	0.8302	0.2259	0.5118	0.2911	0.7144	0.1056	0.9593864	0.4916957	0.8098611	0.9445054	0.6530428	0.5806253	0.8980112	0.03932251	0.3706927	0.4822364	0.6046597	0.09848756
chr17_1798380	-0.9551301	-0.2880638	1.033271	0.08546635	-1.20428	-0.1041377	-0.655195	-0.07897575	1.098118	-0.1625443	-2.838318	0.1389188	0.6267	0.2932	0.613	0.3541	0.6325	0.2773	0.9946	0.2505	0.5752	0.2981	0.7646	0.1235	0.2349745	0.3475751	0.1829385	0.8214163	0.1402764	0.7182384	0.9454934	0.7601982	0.118365	0.6027313	0.01673373	0.2643205
chr17_17984011	-0.09547667	-0.214922	-0.3888739	-0.1086582	-0.5206554	0.2349215	-0.2881891	-0.2292802	-0.320343	-0.006027227	0.07094368	-0.09373832	0.2789	0.1166	0.2404	0.165	0.2346	0.1292	0.4478	0.1334	0.2138	0.1237	0.3291	0.04826	0.7423452	0.06714998	0.1163748	0.5160098	0.03097488	0.07138229	0.5649975	0.08849693	0.14328	0.961437	0.8386969	0.05236787
chr17_17984025	-0.2247376	-0.01737531	-0.5301348	-0.03063912	-0.3128358	-0.03032927	-0.4115681	0.08232442	-0.08712802	-0.1378572	-0.5462906	-0.1816995	0.3886	0.2029	0.3222	0.2234	0.3175	0.186	0.5055	0.1976	0.3338	0.1838	0.4363	0.07036	0.594121	0.9331728	0.1193245	0.8936533	0.3501347	0.8727116	0.4823697	0.682975	0.8056454	0.4609637	0.2598948	0.00999431
chr17_17984107	0.1187124	-0.2249119	-0.08703365	0.07702298	0.840071	-0.008851611	-0.19064	0.2511524	-0.2069784	-0.1431543	0.6825698	-0.1128154	0.4311	0.2078	0.3819	0.2579	0.3387	0.2138	0.5755	0.194	0.3368	0.2156	0.4455	0.07386	0.8037721	0.2897266	0.8331817	0.7729246	0.01961237	0.9677391	0.7864642	0.2040831	0.5628321	0.5167487	0.1701568	0.127696
chr17_1798545	-0.06642299	-0.460532	0.2002414	-0.08445369	-0.5476316	-0.2015259	0.4639349	-0.09122143	0.04154148	0.2445711	-0.09311341	0.2094845	0.4001	0.2006	0.4111	0.2417	0.3496	0.2128	0.5537	0.1931	0.3382	0.2009	0.443	0.08418	0.8790695	0.0245057	0.6570254	0.7345679	0.1422109	0.3547946	0.485354	0.642996	0.907975	0.2330429	0.850533	0.0131494
chr17_1798548	-0.1606629	-0.1305556	-0.7479095	-0.3194345	-0.4484602	-0.2455104	0.5189255	0.1202664	-0.2771221	0.02285645	0.008482713	0.2323787	0.3918	0.1868	0.3213	0.256	0.2768	0.1795	0.4761	0.1793	0.2708	0.1733	0.3809	0.07122	0.7059661	0.4923324	0.02750067	0.2277364	0.1195046	0.1784538	0.3378143	0.5093276	0.3245704	0.8966504	0.9835716	0.001135747
chr17_1798563	0.5816688	-0.3383808	0.09816755	-0.3741011	-0.1567923	-0.1324331	1.309674	0.1603245	-0.1240424	0.3548501	0.9588982	0.3475174	0.4242	0.209	0.3827	0.2846	0.3846	0.2238	0.5509	0.2048	0.3782	0.2192	0.5176	0.09004	0.214337	0.1133551	0.8126681	0.2076254	0.7066797	0.5641165	0.04724963	0.4435327	0.7614175	0.114228	0.1129404	0.0001210885
chr17_1798567	-0.6484739	-0.414974	-0.9014363	-0.2488178	-0.2062387	-0.0338327	-0.02288858	-0.1471759	-0.8299753	0.1968215	-0.2144771	0.294031	0.4569	0.2127	0.4123	0.2676	0.3674	0.2065	0.5963	0.2065	0.3974	0.229	0.4764	0.08104	0.2067745	0.05660622	0.04638429	0.370305	0.6016094	0.8726389	0.9754183	0.4855808	0.05529956	0.4027932	0.6922289	0.0002988585
chr17_1798570	-0.6817388	-0.0444442	-0.2147723	-0.6263843	-0.5357577	-0.04239313	0.07784168	-0.02841446	-0.2008108	0.1832726	-0.0319796	0.2753212	0.5372	0.2272	0.505	0.3333	0.4038	0.2356	0.6576	0.2442	0.3768	0.2379	0.5561	0.08982	0.2844418	0.8489163	0.7135612	0.07641418	0.2248203	0.8611805	0.9289405	0.9101617	0.6215485	0.4543041	0.9618797	0.002266678
chr17_1798580	-0.8326941	-0.1885508	-0.7854988	-0.5021876	-0.4852799	0.1400545	0.1931175	-0.07978557	-0.6868704	0.400115	-0.02533304	0.2083485	0.4349	0.1961	0.4465	0.2472	0.3329	0.2027	0.5381	0.202	0.3341	0.2116	0.4782	0.08621	0.0846847	0.3457656	0.1154561	0.04901577	0.169259	0.4986591	0.7622712	0.6988778	0.05265412	0.06458996	0.962891	0.01605083
chr17_1798689	0.1527836	0.24384	-0.2361048	-0.1126965	-0.9567896	0.001646136	2.687741	0.05546293	0.6750326	0.2921519	1.200789	0.2878459	0.6056	0.2391	0.4866	0.3152	0.5577	0.261	0.7751	0.2531	0.4675	0.2322	0.6714	0.09767	0.840886	0.3220546	0.6716428	0.734373	0.1544406	0.9951422	0.02845418	0.8321074	0.2018088	0.2210269	0.1850259	0.003356647
chr17_1798695	-0.09890387	-0.0346302	0.2285885	-0.1108701	-0.6236624	0.1187593	0.3114188	0.09352269	0.03814871	0.04229186	0.231798	0.07579727	0.3223	0.1462	0.3185	0.1916	0.2691	0.1468	0.4161	0.1503	0.263	0.1562	0.3349	0.05826	0.7714386	0.8147338	0.4962971	0.5700802	0.02560865	0.4235818	0.496153	0.5384413	0.8887029	0.7891372	0.51429	0.19401
chr17_1798698	0.1192122	0.1963858	-0.252382	0.3351518	-0.1649806	-0.3369212	1.202591	0.2698902	0.3347292	-0.1640145	0.07118454	0.2260073	0.393	0.1625	0.3723	0.2229	0.3151	0.1716	0.4718	0.1677	0.3146	0.1603	0.4086	0.06676	0.7802971	0.233079	0.5292398	0.1427113	0.6192528	0.05307794	0.0246134	0.1126097	0.3125149	0.3125235	0.8736617	0.0007306361
chr17_1798712	-0.6531001	0.01732135	-0.3971371	0.03834429	-0.2691365	-0.005249198	0.1383502	0.2680014	-0.1336155	0.1848327	-0.3679905	0.1542773	0.3447	0.1319	0.2704	0.151	0.2308	0.1274	0.4289	0.1296	0.2403	0.144	0.3382	0.04945	0.07531009	0.8964284	0.1573647	0.8017956	0.2565348	0.9674021	0.7707499	0.0403184	0.5893738	0.2040196	0.3058499	0.001832932
chr17_1798715	-0.779906	0.06494506	-0.5174568	0.1613997	-0.5038924	-0.0383439	-0.05788563	0.1758401	-0.09847379	0.0516651	-0.49976	0.141919	0.2831	0.1219	0.2438	0.1408	0.215	0.118	0.3511	0.1178	0.2093	0.1294	0.3212	0.04741	0.008237492	0.5969442	0.03954982	0.2564234	0.02208654	0.746939	0.8773153	0.1382586	0.6454657	0.6921716	0.1406245	0.002789099
chr17_1798719	-0.593561	0.03339267	-0.03320668	0.07984546	-0.3499574	-0.06300996	0.1257526	0.2488279	0.009807275	0.1737975	-0.1642733	0.1450769	0.3181	0.1263	0.2572	0.162	0.2364	0.1297	0.3841	0.1224	0.2525	0.1335	0.3649	0.05097	0.07688817	0.7931099	0.9007096	0.62671	0.1503202	0.6300123	0.7624374	0.04363067	0.9700209	0.196981	0.6751099	0.004474442
chr17_1798727	-1.637144	0.1478618	-0.3363173	0.2366022	-0.8566921	-0.08208309	-0.7630215	0.188899	-0.05671608	0.1420425	-0.7765272	0.2622524	0.394	0.1439	0.3138	0.2025	0.2844	0.1478	0.512	0.1455	0.272	0.1534	0.4081	0.05701	0.0001339527	0.3092308	0.3088579	0.2525411	0.003878366	0.5828225	0.2005009	0.1989813	0.8409696	0.3601906	0.08236516	4.376949e-06
chr17_1798736	-0.9664087	0.05990249	0.07901485	0.03681547	-0.918676	0.09741863	-0.5155347	0.09517282	-0.04869475	0.09695109	-0.4859966	0.1763919	0.3648	0.1405	0.2687	0.1802	0.2752	0.1277	0.4416	0.1504	0.2652	0.1493	0.3252	0.05281	0.0136409	0.6729352	0.776986	0.8407307	0.001330523	0.4492744	0.2949025	0.5315773	0.8594765	0.5208129	0.1575899	0.000851575
chr17_1798739	-1.442133	-0.02204588	-0.3964807	-0.1300932	-0.8113222	0.1008495	-1.141896	0.2671282	-0.07040808	0.135529	-0.2865119	0.2911992	0.4106	0.1323	0.3323	0.1752	0.252	0.1376	0.5451	0.1399	0.2436	0.1419	0.3737	0.049	0.00136226	0.8688096	0.2604454	0.4647448	0.001835528	0.4678719	0.07904547	0.05867178	0.7792284	0.3444357	0.4769959	2.925917e-09
chr17_1798767	-0.7793015	-0.09171646	0.1286761	0.0105197	-0.5884521	-0.1129805	-0.4068601	0.09384504	0.04964079	0.08009559	-0.6186765	0.133648	0.3194	0.1372	0.2728	0.1797	0.2586	0.1324	0.4105	0.1328	0.2388	0.132	0.3557	0.05103	0.0207727	0.5078651	0.6499759	0.9540773	0.02794006	0.3976561	0.3661147	0.4836742	0.8400247	0.5475235	0.1040412	0.008907169
chr17_1798772	-1.096386	-0.08345319	-0.6011119	0.02211815	-0.4613895	0.004985527	-0.5503543	0.1604105	0.02269474	0.04657506	-0.6010293	0.2152792	0.3654	0.1351	0.2992	0.1725	0.2432	0.1325	0.5041	0.1347	0.237	0.1347	0.3814	0.05187	0.005221739	0.540504	0.05523418	0.8994952	0.0657388	0.9702499	0.3457371	0.2379926	0.9258796	0.7318861	0.1451904	3.401495e-05
chr17_1798779	-1.654453	-0.06313381	-0.7340453	-0.06084023	-0.8186012	0.04011218	-0.8244312	0.1088066	-0.04428302	0.139077	-0.9733912	0.2091897	0.3883	0.1426	0.3225	0.1906	0.3043	0.1483	0.4875	0.1358	0.2702	0.1535	0.4132	0.05742	8.621541e-05	0.6612348	0.03120132	0.7540133	0.01039104	0.7890926	0.1397898	0.4273094	0.8746193	0.3706262	0.03193442	0.0002756823
chr17_1798784	-1.635894	0.004751313	-0.9792067	-0.147066	-0.423903	0.06702293	-0.8417875	0.2303943	0.08847486	0.02999393	-0.8639444	0.3340366	0.4938	0.17	0.3927	0.2238	0.3305	0.1685	0.6201	0.1613	0.3493	0.1774	0.5462	0.06558	0.003966822	0.9780274	0.0218359	0.5218714	0.2260732	0.6950029	0.2868796	0.1586415	0.8123951	0.8678474	0.1851881	3.722847e-07
chr17_1798789	-1.281656	0.01900603	-0.2908644	-0.178649	-0.252871	0.01397669	-0.221293	0.1004673	0.2972488	0.1890249	-1.17669	0.2065735	0.3806	0.1549	0.3231	0.1958	0.2782	0.1407	0.4912	0.1522	0.2742	0.153	0.4548	0.0571	0.001845532	0.9035186	0.3942439	0.3709235	0.3826242	0.9216555	0.6947481	0.5141366	0.2971755	0.2221198	0.0212111	0.0003040235
chr17_1798794	-4.949495	-0.01255345	-0.1819527	0.08032747	-0.7917361	-0.02549067	-8.334458	0.3100409	-0.3239984	0.1588475	-4.309389	0.2893106	0.6881	0.2042	0.5271	0.2737	0.4455	0.2059	0.8975	0.1987	0.3944	0.1999	0.7064	0.07911	1.795561e-07	0.9520116	0.7692557	0.7777284	0.1115911	0.9035734	4.214503e-05	0.1262064	0.4503057	0.4362175	1.574433e-05	0.0002667625
chr17_1798800	-3.217363	-0.1575222	-0.7945925	0.06506618	-1.050898	0.06960199	-2.819011	0.2508698	-0.03161748	0.1691479	-2.925353	0.2515279	0.5489	0.2156	0.5099	0.2617	0.4281	0.201	0.7993	0.1859	0.4271	0.2248	0.6395	0.08979	9.606314e-07	0.475574	0.1800738	0.8103582	0.02652247	0.7344505	0.03405686	0.1848515	0.9466321	0.4634495	0.0004368037	0.005271205
chr17_1798964	-1.934712	0.04049908	-0.02183664	-0.2942316	-1.327144	-0.1791196	-6.94597	0.3735926	-0.3483487	-0.07559443	0.3940335	0.2454741	0.6031	0.2024	0.412	0.3114	0.4578	0.2244	0.884	0.2069	0.4061	0.2422	0.5282	0.09192	0.01050136	0.844647	0.9614818	0.3692456	0.009956523	0.4366521	0.0002394883	0.0772958	0.4331144	0.7620248	0.526448	0.007832348
chr17_1799380	-0.6142259	-0.1220701	-0.05740193	0.1865976	-0.3700841	-0.07130435	0.01470351	0.2029171	-0.1467267	0.008667402	-0.5739746	0.1760907	0.3055	0.1451	0.2647	0.1964	0.2415	0.15	0.3645	0.1492	0.2157	0.1655	0.3262	0.06263	0.05556414	0.405195	0.8343534	0.3515507	0.1369935	0.6383664	0.9700356	0.1786862	0.5065482	0.9588085	0.09624616	0.005014767
chr17_1799389	0.08091598	-0.09075353	0.3404396	0.009794802	-0.1463975	-0.1378897	-0.1363748	-0.05882501	0.1654287	-0.05896467	0.08218035	-0.005229076	0.3513	0.1697	0.3	0.2169	0.2665	0.1701	0.4245	0.1771	0.2582	0.183	0.3566	0.06643	0.8292588	0.5981718	0.2790176	0.9648382	0.5964814	0.4243916	0.771145	0.7437385	0.5359331	0.7514181	0.8295299	0.9373972
chr17_1799394	0.1739993	-0.2080995	-0.02357266	-0.1636634	0.06242245	-0.0753438	0.3922974	0.215044	-0.01594138	-0.2303146	0.03469036	-0.07673579	0.3737	0.1834	0.3411	0.2247	0.2811	0.1775	0.4384	0.1873	0.3199	0.1934	0.4082	0.07272	0.6658297	0.2646663	0.9482033	0.4778665	0.8312404	0.6761432	0.4212449	0.2594012	0.9623429	0.2426503	0.9381613	0.2926028
chr17_1799396	-0.07988771	-0.1225053	0.390426	-0.1854991	-0.2808384	-0.1274617	-0.02746347	0.1256039	-0.104601	0.1514597	-0.0033175	0.004185162	0.3168	0.154	0.275	0.2024	0.2499	0.1648	0.3856	0.1572	0.2548	0.1754	0.3199	0.06019	0.8109644	0.4318677	0.1722556	0.3694368	0.2765304	0.4455482	0.9476049	0.4300695	0.6913879	0.3952565	0.9921605	0.9446661
chr17_1799399	0.1259222	-0.3260537	0.4944889	-0.2542744	-0.4373391	-0.03684146	0.3705868	0.1219663	-0.01244171	-0.2124698	0.4994879	0.05329553	0.3077	0.1552	0.2735	0.2068	0.2559	0.1538	0.3691	0.1533	0.2601	0.1785	0.3419	0.0621	0.6969934	0.03794899	0.08202286	0.2289812	0.09851042	0.8128963	0.350751	0.4317496	0.9631605	0.2415223	0.1697903	0.3916855
chr17_1799403	-0.1470345	-0.0274017	0.1974701	-0.0930765	-0.60986	-0.1447778	0.2933771	0.07740281	0.07278353	-0.06527214	0.1727347	0.06030313	0.2849	0.1457	0.2543	0.1952	0.2435	0.136	0.3555	0.143	0.2194	0.1657	0.3177	0.05945	0.6208095	0.8523958	0.4526549	0.6400322	0.01513329	0.2915846	0.4405034	0.5921552	0.7461984	0.6976667	0.6061791	0.3112722
chr17_17994746	-0.1012908	0.1557011	-1.457467	0.156176	-0.6266246	-0.01953925	9.4183	0.07015295	-0.3838151	-0.003723645	0.01990253	0.08109365	0.6225	0.2646	0.5837	0.4337	0.4175	0.3093	0.9093	0.2788	0.4965	0.2832	0.6152	0.1026	0.8986674	0.5703972	0.04261704	0.7455806	0.1726209	0.9520961	1.630439e-05	0.8090533	0.5022024	0.9899388	0.9796523	0.4317413
chr17_1800040	-0.8744584	-0.1437931	0.3292381	-0.3541169	-1.178221	-0.4104667	-0.3150471	0.6630588	0.4747186	0.3495422	-0.1527351	0.3539279	0.5063	0.2221	0.4231	0.2465	0.4223	0.2051	0.671	0.1971	0.3938	0.199	0.5158	0.06782	0.1363756	0.5278739	0.4807638	0.1638464	0.01143813	0.05014152	0.7277439	0.0009734796	0.2678299	0.08518501	0.7997407	1.923106e-07
chr17_1800072	-0.6768521	-0.1806735	0.03557471	-0.3243444	-0.1382877	0.1127615	-0.2213694	0.2256689	-0.3583961	-0.07522261	-0.9374798	0.186409	0.3341	0.1483	0.2742	0.199	0.2857	0.1593	0.4482	0.1528	0.2719	0.1582	0.3702	0.05716	0.05619968	0.2282704	0.9007077	0.1102049	0.6427508	0.4846664	0.6588362	0.1444144	0.2046345	0.6387103	0.01865063	0.001130542
chr17_1800079	-1.235144	0.1103978	-0.1061019	-0.1811035	-0.8276373	-0.06967708	-0.4060966	0.2519683	-0.1393518	0.03131954	-0.8666489	0.1869889	0.3428	0.1534	0.3242	0.1895	0.3041	0.1588	0.4466	0.139	0.2953	0.1547	0.4364	0.05612	0.0007123372	0.4769882	0.7568678	0.3480519	0.009522545	0.664866	0.4158811	0.07263391	0.6520945	0.8414679	0.07396602	0.0008788194
chr17_1800087	-0.3489876	-0.05546897	-0.02534836	-0.2955707	-0.2342391	0.0328836	0.1340274	0.1354598	-0.1195797	-0.1039835	-0.7264679	0.1949953	0.2975	0.1362	0.2751	0.1855	0.2559	0.1399	0.3904	0.1453	0.2567	0.1514	0.3432	0.0504	0.2627337	0.6866054	0.9294101	0.1174145	0.3762236	0.815964	0.7519533	0.3563287	0.6525483	0.4972038	0.04679159	0.000111528
chr17_1800103	-0.4504607	-0.07281883	0.432305	-0.2686255	-0.2014868	0.07716931	-0.3595165	0.3021492	0.179506	-0.08953689	-0.731599	0.2420005	0.3624	0.1602	0.3165	0.2107	0.3385	0.1665	0.4814	0.1622	0.3096	0.178	0.4792	0.061	0.246661	0.6536634	0.1950874	0.2126549	0.5754143	0.647664	0.5127358	0.06604015	0.5814195	0.6206119	0.1802449	7.500215e-05
chr17_1800105	-0.4398039	0.01780851	0.3404845	-0.3065713	0.09951855	-0.04778598	-1.141509	0.2804979	-0.3618166	-0.1408804	-0.547332	0.2282797	0.4077	0.1755	0.3671	0.215	0.3408	0.1787	0.5633	0.1678	0.3574	0.1899	0.418	0.06551	0.3246151	0.9204253	0.3882796	0.1637509	0.7836748	0.7924699	0.09405735	0.09936934	0.3444074	0.466389	0.2342325	0.0005067392
chr17_1800116	-1.328305	-0.04552724	0.07698987	-0.2062788	-0.4090926	0.09522549	-1.77348	0.111836	-0.2320647	-0.009681516	-0.5920663	0.243582	0.3549	0.1396	0.3075	0.1979	0.2748	0.1508	0.5291	0.1382	0.2836	0.1615	0.3698	0.05666	0.000466793	0.746746	0.811693	0.3069119	0.1523214	0.5324651	0.004451329	0.4228609	0.4326381	0.9528243	0.1368699	1.769871e-05
chr17_1800130	-0.8372143	-0.3694138	-0.4196888	-0.3634505	-0.1424918	0.1352538	-0.5561953	0.09395724	-0.3767658	0.08384306	-0.7779081	0.2218194	0.4199	0.1703	0.3465	0.2108	0.2901	0.1527	0.4386	0.1669	0.2949	0.1707	0.4253	0.06438	0.07036529	0.03255676	0.255878	0.09191034	0.6383128	0.3813777	0.2544394	0.5788542	0.2221664	0.6284121	0.09784053	0.0005853296
chr17_1800139	-0.8226235	-0.08364893	0.08538628	-0.5056587	-0.5006234	0.2023905	-0.5334847	0.1099063	-0.4753766	0.0764433	-0.7752836	0.2005677	0.3853	0.1697	0.3413	0.2364	0.3422	0.1632	0.4314	0.1708	0.3354	0.169	0.4293	0.0577	0.0488179	0.6271282	0.8140866	0.03767546	0.1692453	0.2211366	0.2645744	0.5260653	0.1817965	0.6557266	0.1028813	0.0005199684
chr17_1800142	-1.227455	-0.07395915	-0.4839102	-0.547678	0.1805395	0.2669172	-1.951792	-0.1789916	-0.3874991	-0.004918744	-1.062113	0.221708	0.5598	0.2128	0.4438	0.2695	0.3486	0.205	0.7375	0.2113	0.3902	0.2104	0.5465	0.07681	0.0692317	0.7341638	0.3285113	0.05034633	0.6273843	0.2025279	0.07388832	0.4076872	0.3605293	0.9817661	0.1036125	0.004003065
chr17_1800153	-3.1044	-0.04626312	-1.531798	-0.5678687	0.3696398	0.2212179	101.6093	-0.2244606	-0.7071982	0.2840222	-12.10134	0.3587673	0.7247	0.2783	0.6787	0.3631	0.5129	0.2806	1.004	0.2805	0.4671	0.2519	0.9413	0.09688	0.003159803	0.873143	0.09740926	0.1450593	0.5361327	0.4492288	NA	0.4424333	0.1806676	0.2752021	1.426052e-05	0.0002279911
chr17_18001584	-0.2373608	0.2270702	-0.7542281	-0.1051597	-0.4280098	0.03977234	0.9097816	-0.2111989	-0.6061679	-0.04454352	-0.3302131	-0.1895513	0.4429	0.2198	0.4379	0.2591	0.3691	0.195	0.6643	0.2087	0.4294	0.2001	0.4396	0.08125	0.6308761	0.3135444	0.1215125	0.6950545	0.2811569	0.8414451	0.3059863	0.3223258	0.2023472	0.8273479	0.4998705	0.02005987
chr17_1800176	-0.9090352	0.1543268	0.887474	-0.02735747	-0.5737927	0.02230813	-0.9117427	0.1530617	0.5830978	-0.04779544	-0.8859524	0.245636	0.3449	0.1446	0.3221	0.2012	0.288	0.1464	0.4089	0.1482	0.2937	0.1733	0.3763	0.05474	0.01336382	0.2909452	0.009095749	0.8940424	0.05640141	0.8801839	0.04186912	0.3070648	0.05772333	0.785912	0.02915931	7.443541e-06
chr17_1800187	-0.8438255	0.177841	0.7433668	-0.05709454	-0.376525	0.05186077	-1.42779	0.2270197	0.2824506	0.1167426	-0.4996183	0.1584622	0.3288	0.1391	0.2644	0.1758	0.2435	0.1354	0.4688	0.1314	0.2406	0.1386	0.3836	0.05401	0.01536382	0.2054835	0.006698558	0.7491868	0.1336762	0.7043227	0.007140569	0.08676418	0.2545125	0.4041856	0.2290506	0.003393327
chr17_18001876	-0.496424	0.4358106	0.1188685	-0.06303267	0.04439019	-0.187417	-1.328439	0.06953286	0.1569903	0.1016866	-0.3020861	-0.08517198	0.3454	0.1993	0.3428	0.232	0.3087	0.1879	0.5177	0.18	0.3059	0.1833	0.3781	0.06784	0.1774047	0.03212611	0.7446159	0.7915645	0.8912094	0.3272522	0.02813436	0.7039571	0.6251202	0.585509	0.459514	0.2103546
chr17_1800200	-1.085531	0.28482	0.6561593	-0.2289884	-1.083263	-0.07224049	-1.381942	0.1992055	0.1181102	-0.0827403	-0.6550168	0.14985	0.3406	0.1513	0.2795	0.1891	0.308	0.1446	0.4789	0.1418	0.27	0.1578	0.4025	0.0548	0.002730535	0.06277047	0.02419267	0.2344043	0.0008195445	0.6210676	0.01130164	0.164335	0.67361	0.6046207	0.1362958	0.006326133
chr17_1800203	-0.8504624	0.1661644	0.5580942	0.003698639	-0.5970388	0.01715187	-1.143836	0.180019	0.1989652	-0.03911503	-0.399303	0.1736995	0.3049	0.138	0.273	0.1682	0.2484	0.1391	0.4857	0.1295	0.2503	0.1333	0.3177	0.05875	0.007895626	0.233038	0.049224	0.9827062	0.01990121	0.9028141	0.03953369	0.1680791	0.441535	0.771191	0.2333635	0.00316254
chr17_1800227	-0.8416655	0.2374187	0.6496355	-0.004981558	-0.6061966	0.08017727	-0.783051	0.2620416	0.4298807	-0.011105	-0.3095848	0.310896	0.4034	0.1657	0.2976	0.193	0.2979	0.1472	0.5232	0.158	0.2753	0.1602	0.4489	0.06701	0.05624503	0.1576512	0.0371594	0.979795	0.0520755	0.5900599	0.2021443	0.1014928	0.1333141	0.9454479	0.5377225	3.672256e-06
chr17_1800264	-2.21233	-0.1090903	-1.100768	0.1168635	-0.3057678	0.1758093	-Inf	-0.3222575	-0.3523558	-0.4754716	-1.322687	0.3716015	0.6831	0.1864	0.487	0.2754	0.401	0.2039	1	0.2096	0.3814	0.231	0.7244	0.08039	0.01801669	0.565297	0.04836424	0.6833238	0.4848511	0.3986029	NA	0.1327524	0.3930968	0.04521498	0.2081229	4.074935e-06
chr17_1800275	-2.056755	-0.03108232	-0.4682349	-0.2880908	-0.6060138	0.1615831	-0.2302444	0.04254099	0.1944341	-0.07136722	-3.157523	0.2119977	0.5418	0.184	0.3375	0.2235	0.3428	0.1647	0.5311	0.1652	0.3003	0.1904	0.654	0.06134	0.001419319	0.8681243	0.1915662	0.2089745	0.09676991	0.3332054	0.713374	0.7995158	0.5368508	0.7128949	0.0002598325	0.0005614181
chr17_1800339	-1.090092	-0.007227822	-0.6935199	-0.3622725	-0.3179981	0.1312247	-0.3361397	0.09775344	0.2581538	-0.2042299	-1.043301	0.2246105	0.3935	0.1728	0.3227	0.2348	0.3308	0.1662	0.5348	0.1663	0.3429	0.1675	0.4263	0.06367	0.01087292	0.9671377	0.04193732	0.1336755	0.3643117	0.4362283	0.5953514	0.5621651	0.4794357	0.2293414	0.02684124	0.0004306173
chr17_1800393	-0.4593838	0.02797251	-1.311203	-0.1116255	-0.1611416	-0.1336717	1.922431	0.1880804	-0.1685272	-0.3704296	0.08147952	0.206798	0.575	0.2371	0.4631	0.3616	0.4703	0.238	0.6821	0.2292	0.3768	0.2589	0.6086	0.08511	0.51334	0.9087514	0.0120919	0.7734919	0.7623636	0.5854049	0.03930489	0.4244353	0.6786591	0.1669721	0.9153991	0.01547972
chr17_1800412	-2.28837	0.3287055	-5.950285	-0.5439415	-0.1333963	0.03835541	2.185093	-0.04192374	0.07465433	-0.1164658	0.00288092	0.256644	0.7564	0.2845	0.7922	0.4239	0.4573	0.2757	0.8852	0.2773	0.4984	0.3232	0.7018	0.1015	0.04782659	0.2680196	4.567567e-06	0.2451579	0.7953142	0.8936174	0.2508198	0.8845083	0.8966786	0.7330943	0.9976667	0.01188792
chr17_1800417	-1.103844	-0.0466326	-1.082323	-0.1347593	0.1182101	-0.06889297	3.395458	-0.4163137	0.2347334	0.03055748	-2.820688	0.2375375	0.6576	0.2721	0.5138	0.3387	0.5207	0.3051	0.9168	0.3154	0.4649	0.327	0.7393	0.1013	0.2060154	0.8690116	0.07073223	0.7081398	0.8463189	0.8297375	0.1391352	0.2103576	0.6548533	0.9296298	0.01019438	0.0196571
chr17_1800435	-7.457354	-0.3756888	-0.9992184	0.4146397	-0.431366	0.1758624	0.664317	0.1863455	0.1057378	0.329192	-3.715933	0.134467	0.8509	0.262	0.6005	0.2907	0.4768	0.2553	1.28	0.2191	0.4762	0.2452	0.7802	0.09707	4.144264e-06	0.1664085	0.1833347	0.1723312	0.4264674	0.505399	NA	0.4066298	0.8451954	0.1930667	0.002889338	0.1679822
chr17_1800444	-1.071108	-0.4288309	0.5877601	0.1153468	-1.086081	-0.1743155	-0.6050115	0.3604964	0.6523056	-0.1117128	-0.5541898	0.1130575	0.477	0.244	0.4695	0.2816	0.5245	0.2397	0.7469	0.2259	0.4346	0.2433	0.5373	0.09203	0.04842884	0.08830947	0.2690166	0.6942928	0.07789811	0.480174	0.5901501	0.1200481	0.176447	0.6560599	0.3843535	0.2212269
chr17_1800475	-2.17238	-0.1224625	0.4281698	-0.1143323	-1.707354	-0.1176743	-3.201847	0.1812393	0.2474138	-0.0002950561	-0.2033082	0.1867796	0.5191	0.2112	0.446	0.2857	0.4504	0.2272	0.7226	0.2026	0.3794	0.234	0.5611	0.07947	0.0003477092	0.570876	0.3902018	0.7013468	0.0007131213	0.6139888	0.002191248	0.3810218	0.5462682	0.9990219	0.7642343	0.01913541
chr17_1800484	-1.895198	-0.05672176	0.5283378	0.1608571	-1.351117	-0.1271895	-2.550926	0.3501023	0.6378395	-0.06970142	-0.4355875	0.09565064	0.5065	0.2254	0.4279	0.2692	0.4268	0.2115	0.7487	0.2007	0.4029	0.2106	0.5938	0.09206	0.001254062	0.8063221	0.264433	0.5649674	0.004198088	0.5566904	0.0239068	0.08746722	0.1473538	0.746284	0.5550358	0.3008599
chr17_1800492	-1.429908	-0.04130185	0.8155781	0.3163444	-0.3689574	-0.1562567	-2.166495	0.1388375	0.8486194	0.007365131	-0.239544	0.1078203	0.5732	0.2218	0.4695	0.2699	0.4068	0.2064	0.846	0.1979	0.4111	0.2325	0.5895	0.09728	0.04094182	0.855917	0.1250887	0.2590741	0.4073664	0.4588412	0.1721237	0.4916552	0.05986807	0.9754212	0.742732	0.2699865
chr17_18007709	0.3559323	0.07683268	0.9117368	0.2038374	2.115698	0.2716644	-0.2065604	-0.1314002	-0.4732527	-0.08617068	0.01856582	0.0364735	0.5107	0.2336	0.4593	0.2908	0.5355	0.2347	0.6276	0.2405	0.4333	0.2348	0.4827	0.09122	0.5490336	0.7491146	0.07785175	0.5024362	0.0008479151	0.2605191	0.7977674	0.5958856	0.3249435	0.7212893	0.9731284	0.6905019
chr17_18007712	0.02446143	-0.10392	0.05605296	0.09727272	1.11332	0.1603224	-1.164817	-0.04763899	-0.1383501	-0.1730643	-0.5650548	0.03101804	0.4323	0.1892	0.4001	0.2515	0.4211	0.2017	0.5601	0.1927	0.3602	0.1977	0.4678	0.07138	0.9593065	0.5896526	0.8978362	0.7081526	0.01648498	0.436263	0.08491716	0.8083269	0.7201111	0.3908315	0.2857091	0.6646954
chr17_18008174	-0.3263272	0.09495052	0.1785949	-0.06042707	-0.2767503	0.12295	-0.02024443	0.1054094	-0.1148031	-0.01095951	-0.2490918	-0.02410838	0.2036	0.09296	0.1907	0.1134	0.1877	0.0879	0.2429	0.08763	0.1796	0.09529	0.231	0.03431	0.116598	0.3091583	0.3579199	0.5965077	0.1475547	0.1635188	0.9355623	0.230814	0.5294658	0.9088503	0.2941068	0.4825235
chr17_18008254	-0.1298164	0.12476	-0.02911983	0.08665346	-0.1628704	-0.0864371	0.05664375	0.1114356	-0.127309	-0.1008117	0.1114516	0.08989756	0.265	0.1221	0.2307	0.1655	0.2267	0.1225	0.3453	0.1248	0.2099	0.12	0.277	0.04805	0.6366704	0.310516	0.9022505	0.6055992	0.4840926	0.4837433	0.8776473	0.3756538	0.5531741	0.4042659	0.6990463	0.06165679
chr17_18008271	0.2076414	0.09004573	-0.2981489	0.1303901	0.1330391	-0.08161848	0.1115123	-0.1682443	0.1513067	0.01087918	0.2410866	0.04910542	0.2285	0.1128	0.2291	0.1296	0.2095	0.1078	0.3041	0.1075	0.2121	0.1171	0.24	0.03919	0.3763324	0.4276713	0.2052345	0.318468	0.5346395	0.4516202	0.726842	0.1197096	0.4857128	0.9264868	0.3294769	0.210553
chr17_18008864	-0.2029736	0.08813331	-0.207241	-0.3122803	-0.03294594	-0.0591543	-0.7090191	-0.02889985	-0.1281555	-0.6069758	-0.4535494	0.2398008	0.3862	0.1815	0.3209	0.2647	0.3134	0.1859	0.5129	0.1674	0.3105	0.1881	0.4209	0.07365	0.6278253	0.6329934	0.5407648	0.255258	0.9204807	0.7545403	0.2353476	0.8648502	0.6948079	0.001528182	0.3283357	0.001165842
chr17_18008887	0.188131	0.249098	-0.1936217	-0.03854407	0.5240124	-0.2462941	-0.2821873	0.04880222	0.09461478	-0.1430617	0.1612791	0.1789234	0.3383	0.189	0.2965	0.2059	0.2855	0.1573	0.4321	0.1563	0.2934	0.1766	0.37	0.07184	0.600753	0.1955877	0.5328511	0.8546514	0.07857286	0.1220398	0.5558972	0.7577804	0.7578656	0.4252439	0.6855105	0.01298622
chr17_18008921	0.04411387	0.3356848	-0.5940186	-0.1963006	0.5140255	-0.1273634	-0.03309609	0.1123552	0.02132795	0.03961846	0.009618146	0.1557214	0.3529	0.1716	0.2855	0.2378	0.264	0.1576	0.4174	0.1649	0.2659	0.1619	0.3585	0.06317	0.9068907	0.05395621	0.04614908	0.4226651	0.06038258	0.4248448	0.9425592	0.5015673	0.9383667	0.8091823	0.9800186	0.01388623
chr17_18008930	0.118572	0.07557335	-0.100307	-0.005320107	0.9439667	-0.1265841	-0.3995497	-0.06378202	0.01178093	0.1661108	-0.1065523	0.186374	0.3282	0.162	0.3296	0.212	0.3106	0.1586	0.3782	0.1472	0.275	0.1918	0.3391	0.07229	0.732902	0.6452722	0.7738645	0.9804343	0.003866457	0.4306779	0.3280834	0.6682277	0.967146	0.3953345	0.7675329	0.01012889
chr17_18008935	0.3451525	0.05399623	-0.1203283	-0.2390315	0.6481091	-0.008904836	-0.4212283	-0.1567645	0.2607082	-0.02796535	0.08295798	0.2048513	0.3316	0.1788	0.3122	0.2079	0.2733	0.1675	0.4178	0.1465	0.265	0.1697	0.3308	0.06056	0.3261109	0.7663704	0.7142489	0.2607497	0.02254031	0.9582003	0.35967	0.2898186	0.3428078	0.8709888	0.8129197	0.0007343878
chr17_18015540	-0.3327536	-0.03182246	0.08234503	-0.2283409	-0.1971653	0.02061538	-0.1163346	-0.04883927	-0.3601783	-0.2148505	-0.2422249	0.03480542	0.2374	0.1244	0.2339	0.1515	0.1893	0.1197	0.3436	0.1153	0.1998	0.123	0.2556	0.04655	0.1733282	0.7996342	0.7321352	0.1362759	0.3064414	0.8642339	0.7505139	0.6739308	0.0773378	0.08300894	0.3595659	0.4551305
chr17_18015551	-0.1760458	-0.1429434	-0.2582264	-0.1625963	-0.2884989	0.01001784	-0.134627	0.007085491	-0.4352549	-0.1226315	0.1053474	0.0213617	0.2572	0.1166	0.222	0.1548	0.1979	0.1173	0.3407	0.1179	0.1962	0.1255	0.2689	0.04418	0.508328	0.2233884	0.2567288	0.2994086	0.1530131	0.9324093	0.7102596	0.9524118	0.02960712	0.3323369	0.7059196	0.6290652
chr17_18015747	0.1659814	-0.09218257	-0.2516436	-0.2273888	-0.04073098	0.08014409	0.9066589	-0.06532359	-0.4447406	0.08412597	1.067999	0.03391206	0.4498	0.1996	0.3651	0.2593	0.3302	0.207	0.6448	0.1942	0.3575	0.2127	0.4894	0.07719	0.7417212	0.6508777	0.5210902	0.3970289	0.9073088	0.7048484	0.2824817	0.7414235	0.2453103	0.6991528	0.05703245	0.6613707
chr17_18027513	0.2798657	0.1820166	0.4824559	0.7324229	0.7180838	-0.261924	0.07776431	-0.01784294	-0.3560787	0.0999818	0.07387062	-0.2099887	0.5179	0.2059	0.3835	0.3701	0.4074	0.2379	0.6489	0.2311	0.3562	0.2103	0.4935	0.07834	0.6438891	0.3870041	0.2452983	0.06599429	0.1074644	0.2849013	0.927347	0.9401203	0.3502567	0.6420799	0.8964163	0.007534647
chr17_18027537	0.3993175	0.1812546	-1.430482	0.5116161	0.2722001	0.04012919	-8.329043	0.5732275	-0.665757	0.02941217	-1.764447	-0.008817232	0.7769	0.3013	0.6178	0.4377	0.5864	0.3145	1.083	0.3308	0.5981	0.3315	0.7303	0.1187	0.7462262	0.5662252	0.06865006	0.2932774	0.7069149	0.9035942	NA	0.1019874	0.372351	0.9332889	0.09884626	0.9412041
chr17_1802988	-1.001889	0.07743423	-0.6878488	-0.02874955	-0.6616708	0.06009852	-0.4120674	-0.001839405	-0.5412061	-0.1329133	-1.098393	0.09228141	0.5851	0.2319	0.5082	0.3007	0.4764	0.2371	0.8253	0.2483	0.3828	0.2409	0.6458	0.09202	0.1649426	0.7453252	0.2437409	0.9273465	0.222026	0.8054921	0.7779829	0.9942744	0.1915114	0.5923125	0.1940841	0.3179953
chr17_18036653	0.03906507	0.103867	0.3621512	-0.1932325	0.09132223	-0.03531228	0.4244226	0.04709827	0.08753449	0.4652932	-0.6758898	0.01834099	0.5198	0.1932	0.3874	0.2485	0.4283	0.1913	0.7283	0.1954	0.3903	0.2031	0.463	0.08122	0.9488084	0.597857	0.3887832	0.4513273	0.8472146	0.8562247	0.6896428	0.8131309	0.8364104	0.02488341	0.1956964	0.8219228
chr17_18036699	0.4278138	0.1395717	-1.0513	0.3026513	0.1321643	-0.05726955	1.397876	-0.09925728	0.01439696	0.007875075	-0.04781763	0.09588768	0.4165	0.1849	0.3602	0.2415	0.3168	0.1692	0.6496	0.1583	0.3715	0.1782	0.4143	0.0644	0.3503908	0.458188	0.006474269	0.2239391	0.6923285	0.7386872	0.1018312	0.5358413	0.9712982	0.9653149	0.9163389	0.1373192
chr17_18038210	0.731591	0.02577647	-0.06025653	-0.05211312	-0.04935173	0.4615503	2.074997	0.0392174	0.7355676	-0.4934333	-0.5560187	-0.2231789	0.5314	0.2294	0.4069	0.3279	0.3935	0.2905	0.7473	0.2666	0.4587	0.2758	0.4915	0.08928	0.2435127	0.9129104	0.8923958	0.8806517	0.9082079	0.1284366	0.06502977	0.8872554	0.1541752	0.08548549	0.3245274	0.01278217
chr17_18038258	-0.6820935	0.02646041	-0.6622165	0.1555016	-0.8137231	0.06349559	-0.3493565	0.01247396	-0.6912917	0.3950937	0.7840356	-0.1275832	0.4404	0.203	0.3859	0.2858	0.3469	0.2087	0.5628	0.201	0.3634	0.2181	0.507	0.07318	0.1643712	0.8984395	0.1133967	0.6020896	0.02780431	0.7660513	0.6078776	0.9515241	0.07635552	0.07707505	0.1825542	0.08208009
chr17_18038681	-1.229741	-0.8151903	-67.33401	-1.003833	-0.4896445	-0.3053335	-0.4644656	-0.2174145	24.71666	-0.357207	-2.363046	-0.1234142	2.218	0.4278	1.019	0.5733	0.7436	0.4661	3.35	0.4375	0.9737	0.4408	1.225	0.1483	NA	0.08500296	NA	0.1513864	0.659738	0.5622036	NA	0.6549731	7.320681e-09	0.4669907	NA	0.4105131
chr17_18039571	0.5819344	0.05489718	0.1536516	0.4162919	0.3933791	-0.1062224	0.6884083	-0.02321529	0.4978295	-0.02815257	-0.1547163	-0.08474007	0.3394	0.1859	0.3292	0.2639	0.2926	0.197	0.4384	0.1874	0.2957	0.197	0.3857	0.07124	0.106783	0.7716959	0.6594111	0.1281244	0.1985872	0.5970597	0.158147	0.9031475	0.1077749	0.8885762	0.7113129	0.2354332
chr17_18039578	0.3587455	-0.01054996	-0.4930787	0.2153747	0.1175716	-0.01636174	0.5744998	-0.006613276	0.1198942	-0.04250115	-0.168487	0.008469907	0.348	0.1629	0.3228	0.2288	0.2793	0.1698	0.3958	0.1614	0.2646	0.1783	0.3851	0.06511	0.3338228	0.9490512	0.1482519	0.3594817	0.6860666	0.9243469	0.182546	0.9677445	0.6621368	0.8145587	0.6863808	0.8967167
chr17_18039588	0.06652872	0.01017902	-0.1333854	0.1599912	0.03929983	0.01547994	0.5556145	-0.2093304	-0.266456	0.1159092	-0.4299056	-0.09750364	0.3923	0.2007	0.3451	0.268	0.3222	0.1985	0.4478	0.1739	0.3103	0.2058	0.4246	0.07467	0.8760394	0.9603729	0.7167787	0.565194	0.9080736	0.9390748	0.2672535	0.2358597	0.4143184	0.5815263	0.3593029	0.1928656
chr17_18039602	-0.6268848	-0.1403495	-0.8394403	-0.1092782	0.1742965	-0.2213553	-1.683928	-0.06892906	-0.9132778	-0.1470179	0.07895092	0.0333588	0.4829	0.2257	0.4506	0.3621	0.3787	0.2324	0.6359	0.2532	0.3833	0.2571	0.4863	0.09142	0.2556332	0.5446507	0.09629364	0.7784724	0.6701298	0.3542396	0.04098029	0.7922726	0.02775785	0.5805308	0.8871903	0.71633
chr17_18054772	-0.009845747	0.006522658	0.02637403	0.2682247	0.008991585	-0.07485259	-0.2776275	-0.1151237	-0.1373767	0.02652632	0.001490061	-0.05416424	0.2559	0.1077	0.2348	0.1355	0.1997	0.1092	0.3652	0.1031	0.2188	0.1092	0.2361	0.04387	0.9703304	0.9519876	0.9130555	0.04984853	0.9648099	0.4956412	0.4791325	0.2667098	0.5401072	0.8091968	0.9951068	0.2174024
chr17_18054784	0.1862295	0.2224596	0.625889	0.09375132	0.003902618	-0.1239817	0.2910436	-0.03031147	0.6007233	-0.1826424	-0.04392805	-0.03788986	0.2897	0.1478	0.2687	0.1845	0.2383	0.1386	0.4396	0.1361	0.2442	0.1506	0.2842	0.0487	0.5383769	0.1365904	0.02485433	0.6174879	0.9873101	0.375674	0.5520692	0.8253709	0.01705644	0.230554	0.8821898	0.4370981
chr17_18054869	-0.1103585	0.05132378	-0.005261281	-0.1967039	-0.2920523	0.006333186	0.007524202	0.001686238	-0.1435257	-0.01708463	-0.09638815	-0.04019818	0.2224	0.08979	0.2083	0.1296	0.1741	0.09419	0.3216	0.09189	0.1756	0.1011	0.2029	0.03462	0.6285357	0.5691599	0.9802909	0.1323301	0.09855924	0.9466299	0.9823257	0.9854211	0.4210251	0.8664877	0.6418089	0.2458738
chr17_18058734	-0.04253016	-0.365174	-0.2163875	0.3015756	-0.1472587	0.01548097	-0.1230706	-0.1014567	-0.06155636	0.343773	-0.5432186	-0.2061767	0.3242	0.1372	0.3238	0.2106	0.2955	0.1548	0.3853	0.1498	0.3034	0.166	0.385	0.05729	0.9012365	0.008377905	0.5272091	0.1615532	0.6340153	0.9212964	0.7681823	0.5030881	0.8467045	0.04113276	0.1928494	0.0003269999
chr17_18065354	0.4965951	0.106935	-0.483634	-0.1088897	0.2408135	-0.13265	1.332164	0.0449464	0.09385667	-0.0304878	-0.6713005	-0.1065158	0.3651	0.1509	0.2492	0.1938	0.2975	0.1331	0.5232	0.128	0.2742	0.148	0.3437	0.05445	0.2054173	0.4835943	0.06017356	0.5814869	0.439637	0.3232743	0.03001558	0.7276484	0.7420245	0.8385644	0.06662862	0.05078276
chr17_18065378	-0.2735126	-0.1453416	-0.9622436	0.4203642	-0.007485732	-0.06862011	0.8787122	0.3086003	-0.385557	-0.08862721	-0.5746082	-0.1110831	0.3984	0.1561	0.3274	0.2124	0.3385	0.1642	0.5447	0.1736	0.3287	0.1725	0.4281	0.06595	0.5288966	0.3577473	0.005485257	0.05311829	0.9833981	0.6801683	0.176093	0.08000451	0.2679489	0.6128011	0.2251243	0.09282372
chr17_18065436	-0.03957949	-0.3028091	0.8465792	0.2709456	0.05929081	0.06357853	-2.438273	0.4621454	0.1231361	0.2709319	1.58314	-0.1122634	0.5298	0.2377	0.5203	0.3385	0.4942	0.2895	0.7215	0.2554	0.4519	0.2871	0.7123	0.1018	0.9494796	0.2159383	0.1646762	0.4513431	0.9169324	0.8335033	0.0192848	0.08020718	0.8079469	0.3660185	0.1187671	0.2726174
chr17_18066594	0.1856017	0.1721671	0.1165325	-0.01469869	0.2089166	0.1792292	-1.124388	-0.2754979	0.06464157	-0.0184145	-0.2212877	-0.1779326	0.4723	0.2124	0.3937	0.2709	0.4215	0.1952	0.6468	0.1998	0.3888	0.2116	0.4786	0.07618	0.7290555	0.4283114	0.785554	0.9583455	0.6530928	0.3678438	0.184907	0.1766744	0.8782577	0.9322181	0.6847636	0.0198644
chr17_18066676	1.097958	-0.09276558	-0.2129213	0.006389317	0.2928837	0.2421803	1.262968	-0.1829211	-0.1627243	-0.2096443	1.078299	-0.07858128	0.3216	0.1244	0.2557	0.1647	0.2599	0.1282	0.4431	0.1327	0.2482	0.1406	0.3701	0.05061	0.001226351	0.4593537	0.4208095	0.9694773	0.2765141	0.06100023	0.01061222	0.1718557	0.5253614	0.1398748	0.006796597	0.1209753
chr17_18066732	-1.094654	0.1763989	-0.8906324	0.200269	0.5538579	0.4528014	0.5800801	-0.2067287	-0.7429228	-0.1218076	-0.2438914	-0.02073024	0.5907	0.2195	0.407	0.3045	0.465	0.2847	0.7996	0.2577	0.4441	0.2689	0.5673	0.09062	0.1348394	0.433016	0.04562546	0.5310098	0.2916601	0.1273507	0.6630803	0.4382733	0.133911	0.6626188	0.7233084	0.8197871
chr17_1806688	0.0004129022	0.009575227	0.4138575	0.5283084	0.06045914	0.3210515	-1.171155	0.04946263	0.06938148	0.006533299	1.962678	0.01481651	0.5138	0.2166	0.3891	0.3359	0.3417	0.2215	0.5142	0.1877	0.3188	0.2075	0.671	0.07641	0.9994499	0.965576	0.3271804	0.1384919	0.8679316	0.1575267	0.05076601	0.7957618	0.8365741	0.9754286	0.03010043	0.8466919
chr17_18074174	-0.5768147	0.2102877	0.9904463	-0.1656875	-0.7703127	0.05404065	-5.121543	-0.5006463	-0.1861173	0.1305253	-0.1188193	-0.143488	0.693	0.3052	0.6597	0.3968	0.6199	0.3123	0.9109	0.319	0.5915	0.3278	0.7315	0.1343	0.5484607	0.5117329	0.2591871	0.7015123	0.3295226	0.8694273	0.02034089	0.1369015	0.7997225	0.7067794	0.9118121	0.2897204
chr17_18074219	-0.1857799	-0.162685	0.09069908	-0.2175703	0.2533722	0.1393226	-0.7353166	-0.03545222	-0.5042903	-0.1650128	-0.3704671	-0.1083938	0.2942	0.1421	0.2758	0.1777	0.2626	0.1372	0.4013	0.1377	0.2712	0.15	0.3445	0.05206	0.5461573	0.2571114	0.751924	0.2282487	0.3518546	0.3144792	0.09328416	0.7987175	0.07348771	0.2767546	0.3127116	0.03759256
chr17_18074226	1.325205	-0.07435269	0.6960407	-0.08153217	0.6823301	-0.07537386	1.819336	0.1971306	-0.256605	0.07058029	-0.1343929	-0.2186081	0.5092	0.1756	0.4252	0.2321	0.3557	0.1901	0.7164	0.1834	0.3268	0.1974	0.4465	0.0608	0.02510015	0.6767943	0.1384407	0.732586	0.07300181	0.6970796	0.0764244	0.290678	0.4580316	0.7259529	0.7876815	0.0003321063
chr17_18074235	0.3074478	0.01537306	0.2017082	-0.2985537	0.5681335	-0.04459813	-0.4715615	0.09109867	-0.3755121	-0.09945712	1.008408	-0.1907277	0.3582	0.1599	0.3507	0.2223	0.3315	0.1934	0.4277	0.1759	0.3036	0.1668	0.461	0.05737	0.4229234	0.9243905	0.5901427	0.1903931	0.1058959	0.8210095	0.3189492	0.6101739	0.2386037	0.556591	0.05224243	0.0009032586
chr17_18074834	1.840706	0.05208394	0.2695891	0.1666143	0.5752757	0.04522281	0.2114971	-0.0485737	-0.5074102	-0.02471862	58.62312	-0.2145345	0.5909	0.1782	0.4545	0.2326	0.3946	0.1829	0.6287	0.1724	0.4052	0.1959	0.9803	0.06944	0.01196815	0.773653	0.5972556	0.4860119	0.1803856	0.8079407	0.7936269	0.7813721	0.252276	0.9015252	0	0.002055897
chr17_18088320	-0.2214915	-0.0836812	-0.9244854	0.4738275	-0.09117785	0.2787826	-0.3716894	-0.1652779	-0.1498838	0.09509627	0.0676055	-0.1621982	0.3969	0.1708	0.3085	0.2458	0.2958	0.1785	0.4871	0.1787	0.2886	0.1727	0.4249	0.07015	0.6084998	0.6292821	0.004364445	0.06168477	0.7684158	0.1243607	0.5051422	0.3628209	0.6190131	0.5875632	0.8854752	0.0210846
chr17_18088412	-0.5099215	0.2116093	-0.2913734	0.2932622	0.07425376	-0.0233133	-0.9222663	0.3790353	0.2618819	0.1468758	0.1215176	-0.214216	0.3703	0.1569	0.3137	0.2236	0.3246	0.1712	0.4437	0.1714	0.2884	0.1822	0.4139	0.06539	0.2008413	0.1828652	0.3778077	0.2011291	0.828701	0.8932718	0.06249423	0.02935528	0.3845912	0.427993	0.7892667	0.001079424
chr17_18090821	4.284277	-0.04174542	0.01515793	-0.1448454	0.02831524	0.1552029	297.6317	-0.2712495	-0.05904836	0.05526163	3.268722	-0.1609042	0.7228	0.2267	0.441	0.3158	0.4046	0.2368	0.9961	0.2235	0.4304	0.256	0.7555	0.09003	4.20119e-05	0.8576632	0.9753901	0.6634245	0.9489708	0.5242705	0	0.2368314	0.9014446	0.834704	0.0045891	0.07508074
chr17_18090881	-0.1790244	0.1475853	0.9665552	-0.0250858	-0.1810642	0.262074	-1.09639	-0.4600853	0.2235252	-0.07482682	-0.1290202	-0.1991631	0.3648	0.1684	0.3251	0.2409	0.3202	0.1666	0.4661	0.1667	0.2776	0.1786	0.3949	0.06583	0.6477233	0.3876531	0.004929555	0.9194973	0.5921659	0.1208804	0.03742269	0.00650176	0.4391916	0.6801731	0.7640536	0.002537338
chr17_18090956	0.7320262	0.07547599	-0.2695303	0.3179462	0.6759615	-0.210818	1.306726	0.2376533	-0.1811487	0.1313657	-0.1394167	-0.2537649	0.5003	0.1935	0.3977	0.2389	0.3756	0.1938	0.7016	0.1886	0.3449	0.1983	0.4822	0.0706	0.2051936	0.7019535	0.5340595	0.1962397	0.0953326	0.2858868	0.1844558	0.2159096	0.6220174	0.5161421	0.8000423	0.0003365182
chr17_18111795	-0.5124316	0.01807318	0.6002688	-0.07772675	0.1119672	0.2798726	-4.031801	-0.1572025	-0.3892952	-0.1422729	-0.3657857	-0.282733	0.5924	0.2816	0.6001	0.4097	0.4943	0.3005	0.8275	0.2705	0.5245	0.2949	0.6849	0.1001	0.4858718	0.9508949	0.4236239	0.8626019	0.8438987	0.3743737	0.006226463	0.5758274	0.5274292	0.6448062	0.6971693	0.004949243
chr17_18111811	-0.2659189	-0.09857374	-1.186303	0.367246	0.3983475	0.02369566	85.63055	-0.3543605	0.26867	-0.9114563	-1.660358	0.08850019	0.7233	0.298	0.5931	0.4295	0.5829	0.3173	0.9974	0.3437	0.6054	0.3511	0.7221	0.1332	0.799594	0.7521881	0.1073111	0.4400129	0.5787007	0.943541	6.132853e-10	0.3329411	0.7239225	0.01506822	0.1116858	0.5102199
chr17_18123118	1.807976	0.1638742	-2.02009	-0.3641658	2.530642	-1.159542	6.964857	0.4371749	-0.2331843	-1.217203	4.077666	0.08212363	0.8438	0.3896	0.7435	0.5112	0.7147	0.3882	1.066	0.3591	0.7206	0.3953	0.8641	0.1371	0.2501954	0.6984706	0.06922382	0.5403667	0.01326489	0.005910275	NA	0.2558664	0.8224721	0.004678225	0.01754157	0.5529476
chr17_18125303	0.1935792	0.08010871	0.6206847	-0.1334445	-0.1576264	-0.1147237	-0.05750278	-0.05639484	-0.0695644	0.03945592	-0.2166822	-0.02090607	0.2791	0.1187	0.2519	0.146	0.2393	0.1114	0.3368	0.111	0.2292	0.1187	0.2783	0.04154	0.505397	0.5027861	0.01709975	0.3658843	0.5224588	0.3061066	0.8722841	0.6136136	0.7676654	0.7413619	0.4545607	0.6150758
chr17_18125401	0.01088407	-0.1338034	-0.663873	0.07075059	0.111221	-0.0558745	0.2021301	0.06933494	0.02050516	0.08978424	0.3312338	-0.103796	0.2597	0.106	0.2463	0.1412	0.2268	0.1074	0.354	0.1064	0.2203	0.1119	0.2585	0.04346	0.9677167	0.2094117	0.00899225	0.6198617	0.6329253	0.6049903	0.5933312	0.5170205	0.9276582	0.4252639	0.2157841	0.01703018
chr17_1812701	0.08459403	-0.04080659	0.1779197	-0.5473731	-0.7661894	0.05459985	0.7197718	0.2187766	0.128382	0.04463188	0.1793311	0.02234672	0.3582	0.1547	0.3235	0.1847	0.3078	0.147	0.4888	0.1493	0.2898	0.1641	0.3691	0.07227	0.8254868	0.7943984	0.6027779	0.003584438	0.01786549	0.7133262	0.1989225	0.1473584	0.6715718	0.788474	0.6515904	0.7577757
chr17_1813005	-0.1589748	-0.1736508	-0.320677	-0.4124419	-0.3132645	0.1833356	0.3036396	0.1118402	0.3315105	-0.1305625	-0.3330993	0.06801558	0.279	0.1188	0.2868	0.1812	0.2408	0.1199	0.3961	0.1211	0.217	0.1226	0.2991	0.04934	0.584258	0.1466809	0.2841024	0.0251891	0.2067142	0.1290042	0.4815118	0.3592796	0.1358839	0.2905514	0.2879225	0.1685651
chr17_1813008	-0.2334543	-0.155743	0.1429627	-0.2521894	-0.3497841	0.05586702	-0.1673216	0.3343107	0.1188345	0.002645901	-0.05989286	0.0319505	0.296	0.1443	0.2731	0.1791	0.2507	0.1382	0.3936	0.1363	0.2518	0.1387	0.329	0.05322	0.4512373	0.2855188	0.6145557	0.165953	0.1768002	0.6888851	0.695951	0.01510439	0.6478624	0.9849272	0.8635077	0.5488417
chr17_1813040	-0.1520742	-0.06663561	-0.1347817	-0.1097259	-0.6693725	-0.02765185	0.002329064	0.1804732	-0.1080551	-0.03154613	-0.1916996	0.0746679	0.3457	0.1389	0.2944	0.1741	0.2691	0.1463	0.4739	0.1326	0.2406	0.1464	0.3732	0.05877	0.6797678	0.6347245	0.6617278	0.5348489	0.016589	0.8516809	0.996547	0.1773317	0.662899	0.8312043	0.6336807	0.2046857
chr17_1813056	0.08680117	-0.06593811	-0.02122891	-0.176419	-0.2287826	-0.09327928	0.1763892	0.1788151	0.02511446	0.001275167	-0.2503478	-0.03861838	0.2675	0.1154	0.2406	0.1528	0.2279	0.1216	0.3618	0.1113	0.2078	0.1226	0.3021	0.04784	0.754535	0.570327	0.9317516	0.253863	0.3283437	0.4464141	0.6494655	0.1103498	0.9058928	0.9917639	0.4295439	0.4200606
chr17_1813073	-0.07069441	0.1092156	0.5621992	0.09876912	-0.6487718	-0.06588479	-0.2142218	0.1989414	0.136355	0.115746	0.2284793	-0.06719372	0.3179	0.1689	0.3596	0.2243	0.2767	0.1766	0.4112	0.1757	0.2729	0.1799	0.3805	0.06498	0.8330096	0.5239041	0.1446146	0.667833	0.02425087	0.7134625	0.6348687	0.264994	0.6307396	0.526803	0.5786865	0.3021273
chr17_1813131	-0.1498014	0.2160857	0.3952482	0.06679779	-0.6133997	-0.2283599	-0.04872472	0.2892419	-0.02128734	-0.06069948	0.1219351	-0.09639348	0.2991	0.1564	0.302	0.209	0.2663	0.1629	0.3848	0.1538	0.2661	0.1608	0.3307	0.05611	0.6327123	0.1723727	0.2121557	0.7546238	0.02640248	0.1666294	0.9069603	0.06313204	0.9385335	0.7094669	0.7278607	0.08630286
chr17_1813155	-0.5601466	0.2345162	-0.2767338	-0.09111774	-0.572512	-0.1522485	-0.702866	0.250052	-0.3803004	-0.09705578	0.09726668	-0.01041583	0.3166	0.1403	0.2947	0.1746	0.2394	0.1505	0.4225	0.1463	0.2299	0.161	0.3432	0.05865	0.09329939	0.09792428	0.3695413	0.6073572	0.02023807	0.3172643	0.131602	0.09087827	0.1074218	0.5518658	0.7900872	0.8592827
chr17_1813167	1.125884	0.4966445	1.096855	-0.07162948	0.5875947	-0.04922959	0.9660062	-0.1192806	-0.1604553	-0.137154	0.5359721	0.09386535	0.566	0.229	0.4825	0.2575	0.4297	0.218	0.7756	0.2163	0.3904	0.2186	0.5482	0.08911	0.1010256	0.03476184	0.04646425	0.7880895	0.2169155	0.8255655	0.4317577	0.5902978	0.7051428	0.5403752	0.4135331	0.2940979
chr17_1813171	0.2055776	0.1911723	0.1139546	-0.1705715	-0.7545737	0.1732798	-0.3791645	-0.19375	0.1887559	0.116735	0.1836955	0.0313985	0.5306	0.1896	0.3831	0.2582	0.4115	0.2007	0.7505	0.2	0.3786	0.2014	0.5058	0.07105	0.7426048	0.3221723	0.7835004	0.5233322	0.09466923	0.3976589	0.7384684	0.3425305	0.6444758	0.570211	0.7540559	0.6593546
chr17_1813176	0.3931942	-0.1798254	-0.08676497	-0.09769196	-1.188434	0.0843472	74.11958	-0.05571618	0.6240499	0.4343901	-0.492382	0.137614	0.6656	0.2681	0.4653	0.3153	0.4431	0.2682	0.9897	0.2447	0.4739	0.276	0.5623	0.08584	0.6593058	0.5181595	0.8689004	0.768732	0.01619817	0.7619115	0	0.8252718	0.2462198	0.1303447	0.4689982	0.1102149
chr17_1813202	-0.9853972	0.4452151	-0.7765526	0.05496225	0.03825678	-0.2180459	-0.4447173	0.3397988	-1.004733	-0.1234902	-0.4942699	-0.08461415	0.5341	0.2445	0.4756	0.3221	0.4887	0.2474	0.7072	0.2782	0.439	0.2591	0.5728	0.08926	0.1188131	0.07745386	0.1509174	0.8716656	0.9455485	0.3931319	0.6566088	0.240715	0.03974833	0.6452749	0.4793701	0.345084
chr17_1813332	-0.0214419	-0.07364471	0.2567416	0.1671853	-0.5796551	0.02415484	0.0180828	-0.1212554	-0.1899228	-0.1083365	-0.1344449	0.1423507	0.3101	0.1279	0.2484	0.1601	0.2235	0.1229	0.3944	0.1237	0.2365	0.1302	0.3508	0.05627	0.9475876	0.5679521	0.3167367	0.3026415	0.01147376	0.8453533	0.9663932	0.3306978	0.4352292	0.4093745	0.7196724	0.01154444
chr17_1813407	-0.2851325	0.1134995	-0.02540977	-0.1777198	-0.409143	0.0429451	-0.582765	-0.2196355	-0.1911578	-0.08904789	-0.6569261	-0.1321914	0.3383	0.1454	0.3028	0.2111	0.2893	0.1689	0.4746	0.1725	0.2862	0.1658	0.4025	0.06097	0.4276939	0.439933	0.9362559	0.4105633	0.1758078	0.8021152	0.2797833	0.2097828	0.522187	0.5963569	0.1351572	0.0304563
chr17_18139760	-0.5425193	-0.1698817	-0.2090548	0.1906158	-0.7569003	-0.1105336	-1.229224	-0.1739989	0.009859232	0.09129332	0.144556	-0.2228453	0.3199	0.1492	0.2831	0.1863	0.2611	0.1453	0.4086	0.159	0.2753	0.155	0.3475	0.05783	0.1081015	0.2602194	0.4787968	0.3147749	0.00513671	0.4516581	0.006036565	0.2799592	0.9725352	0.5606536	0.6964891	0.0001195704
chr17_18139822	-0.1156916	-0.07163521	-0.1725182	-0.3068852	0.02960918	0.09817815	-0.02087226	-0.127662	-0.1929357	0.06403624	0.06781047	-0.1804208	0.2405	0.1099	0.1988	0.1373	0.1837	0.1123	0.3003	0.1141	0.1754	0.1222	0.2441	0.04217	0.640552	0.5170668	0.3950602	0.02683047	0.8741106	0.385001	0.9471416	0.2663301	0.2788427	0.6029933	0.7876261	1.914712e-05
chr17_18139839	-0.4488466	0.2650753	0.9211893	-0.4361188	0.03252436	-0.2567531	-1.694699	0.6557609	0.1841195	-0.1118488	-1.144312	-0.2040922	0.5667	0.2813	0.5336	0.3447	0.4584	0.2516	0.7652	0.3224	0.4484	0.286	0.585	0.1127	0.5140288	0.3658515	0.1442757	0.2349629	0.9497201	0.3233222	0.1539214	0.05418063	0.7136035	0.7078508	0.1126365	0.071956
chr17_1814974	0.7414258	-0.05576319	-0.9391753	0.1813342	-0.2336697	-0.1865496	24.05601	-0.08552406	0.04416786	-0.09602239	0.2936898	-0.06520263	0.6456	0.2577	0.4791	0.3723	0.4716	0.2604	0.966	0.2523	0.4949	0.2712	0.5633	0.09772	0.3804717	0.8343862	0.08531155	0.6512323	0.6621672	0.4891376	1.207424e-10	0.742903	0.9381858	0.7332575	0.6666238	0.5066609
chr17_1815060	-1.022906	-0.05207993	-0.5275355	0.2646025	-0.7636139	-0.1331188	-1.356582	-0.3022401	-0.2364668	-0.1169004	-0.4177008	-0.01714841	0.3929	0.193	0.3578	0.2165	0.3235	0.1759	0.4929	0.1739	0.3301	0.1918	0.4014	0.06762	0.01666078	0.7911861	0.1685804	0.2327928	0.02551278	0.4562796	0.01663438	0.08698342	0.4989169	0.5497228	0.3405407	0.8002534
chr17_18155595	0.2790525	-0.5275596	-1.309469	-0.9192406	0.4325233	0.04392152	-2.805746	0.2915061	0.6606708	-0.1816405	-1.846054	-0.2967034	0.6654	0.2903	0.5063	0.379	0.5911	0.3361	0.8975	0.337	0.6718	0.2925	0.628	0.1232	0.7542363	0.08202936	0.0257237	0.0248008	0.5550505	0.9020455	0.1679903	0.4154133	0.4663312	0.552623	0.02215978	0.01685019
chr17_18161237	0.7337619	0.01586536	0.1330982	0.153626	0.6758925	0.2214502	0.4476612	0.001555778	-0.042017	0.1802434	0.7711837	-0.1215344	0.385	0.1767	0.3788	0.2228	0.3896	0.168	0.5417	0.1734	0.3115	0.1876	0.4193	0.06631	0.0785837	0.9295793	0.7450422	0.5014613	0.110097	0.1937995	0.4872752	0.9929498	0.8980105	0.3453088	0.09497298	0.06743145
chr17_18161335	-0.1248319	-0.2086829	0.590963	-0.02057905	0.1696548	0.2391451	-0.2218707	0.02612559	0.3351536	0.2468635	-0.259096	-0.09282877	0.355	0.1498	0.281	0.1995	0.2929	0.1603	0.4477	0.1655	0.2617	0.1474	0.3293	0.0586	0.7423555	0.1684018	0.0435565	0.9194873	0.5797012	0.1408677	0.6576654	0.876284	0.2164414	0.09762205	0.4575275	0.1137897
chr17_18161350	0.06046762	0.1079151	0.3065675	0.2960363	0.826688	0.107113	-0.4702143	-0.1167318	0.240471	0.2364339	-0.3322496	-0.08976931	0.519	0.2068	0.4408	0.2977	0.4268	0.2248	0.6845	0.2329	0.4036	0.2284	0.4936	0.08439	0.9206714	0.6096641	0.5324527	0.3424557	0.07983085	0.6424432	0.6165173	0.6259557	0.5856624	0.3135445	0.5582782	0.2891679
chr17_18166087	0.7285564	0.3178918	-0.4823885	0.6033921	0.4290911	-0.6288658	-3.258236	0.3365158	0.3276598	0.2704034	0.9491835	-0.1158116	0.6873	0.2787	0.5615	0.3693	0.5423	0.2727	1.064	0.2677	0.5355	0.2651	0.5723	0.09346	0.4413144	0.2733282	0.4771518	0.1289181	0.5061845	0.02650921	NA	0.2258251	0.6053299	0.3253563	0.1738053	0.2173024
chr17_18166120	0.06579194	0.2153546	0.7213123	0.116823	-0.003899464	-0.1645676	0.5955366	0.184536	-0.006263944	-0.2942674	-0.2607893	-0.09112153	0.4764	0.1848	0.3801	0.2308	0.3103	0.1806	0.6656	0.1585	0.3338	0.1877	0.3979	0.06961	0.9033556	0.2520986	0.07921476	0.6223662	0.9904683	0.3701228	0.5042934	0.2503304	0.9858868	0.1235873	0.5476429	0.1916022
chr17_1816955	-0.1099543	-0.3204858	-0.4257237	-0.1238086	0.1895334	0.01206235	0.6729846	-0.1091532	-0.2553273	0.01534419	-0.06198013	0.07121339	0.4517	0.1843	0.4292	0.2479	0.3627	0.1915	0.625	0.1927	0.3672	0.2033	0.4648	0.07619	0.828072	0.08742365	0.3703094	0.6284993	0.6262732	0.9507038	0.4005959	0.5783306	0.5177867	0.9410904	0.9060135	0.3513548
chr17_1816986	0.177241	-0.298266	-0.7292104	-0.1708585	0.3650675	-0.07727098	1.339362	-0.1149436	-0.6072617	0.5367314	1.220444	-0.0005549195	0.5013	0.2385	0.4525	0.2909	0.3827	0.2362	0.6838	0.2293	0.3969	0.2492	0.4955	0.08616	0.7596592	0.2245559	0.150692	0.5741542	0.3781521	0.7505718	0.1529447	0.6256037	0.1602178	0.03699048	0.03240095	0.9948803
chr17_1816995	1.101517	-0.240939	0.0423532	-0.005603681	0.5019667	-0.258489	1.670073	0.1196642	0.1036053	-0.07795397	1.048408	0.0009318496	0.4768	0.2121	0.4144	0.2684	0.3505	0.2233	0.6965	0.1953	0.3589	0.2272	0.4928	0.07855	0.0422836	0.2669459	0.9258916	0.983954	0.1798252	0.2591692	0.08533017	0.5478924	0.7875896	0.7382782	0.06414286	0.9905641
chr17_1817085	0.2236348	0.06800725	-0.1060483	-0.1055496	0.07669267	0.1536906	1.254498	0.03100896	0.237709	-0.1474347	-0.2170244	0.04456608	0.3597	0.1718	0.365	0.2293	0.3494	0.1802	0.4603	0.1674	0.3211	0.1773	0.4023	0.06633	0.5618388	0.6965619	0.7867772	0.6541187	0.8370534	0.40151	0.0155417	0.8550924	0.4832445	0.4131401	0.6213916	0.5026
chr17_1817112	-0.74945	0.2548257	0.2540188	0.07761281	-0.4003938	0.1572906	-0.04017003	0.06464281	0.1413827	-0.1248356	-1.043044	0.08928224	0.4052	0.1882	0.3697	0.2414	0.3662	0.1799	0.5098	0.1795	0.3277	0.1842	0.4204	0.06457	0.09084859	0.1835775	0.5232038	0.7550384	0.3089515	0.3897574	0.9459549	0.7231307	0.6835555	0.5053336	0.02437446	0.1676375
chr17_1817115	-0.2434437	0.04403793	0.7474273	0.234835	-0.4326347	0.04636559	0.7809244	0.1167162	-0.02160768	-0.2086417	-1.29378	-0.002704653	0.4015	0.1756	0.3459	0.2374	0.3672	0.1802	0.5308	0.166	0.3427	0.1951	0.4314	0.07105	0.5786773	0.8049944	0.04261798	0.3365942	0.2731259	0.8001997	0.2124503	0.488087	0.9527664	0.2942431	0.006818021	0.969711
chr17_181731	1.056583	0.1871901	-0.2268589	0.3106983	-0.002016912	-0.3742245	10.86976	0.1118222	-0.4764779	-0.3879282	-0.4651372	-0.07169284	0.6019	0.204	0.3869	0.2556	0.3732	0.2017	0.9321	0.192	0.3791	0.2039	0.4612	0.07496	0.1609684	0.3690244	0.5887239	0.23992	0.9959995	0.06918347	2.401759e-05	0.5676122	0.24481	0.06252246	0.3708561	0.3402235
chr17_18173869	0.3133293	-0.4982431	0.6916929	0.1443278	0.6858761	0.2525226	-0.120175	0.003716179	0.187513	0.1025148	-0.1043675	-0.0002666297	0.4206	0.18	0.4031	0.2649	0.3871	0.2051	0.5513	0.1828	0.3586	0.187	0.4374	0.07818	0.4991294	0.006473006	0.1163344	0.5993227	0.1023228	0.2281868	0.8556877	0.984054	0.625461	0.5902062	0.8301003	0.9972872
chr17_18174405	-0.2859787	0.1195441	0.07394629	-0.1305428	-0.2993538	-0.1207645	-0.6863298	0.2623132	-0.149713	-0.01608352	0.2376868	-0.1405256	0.4549	0.2013	0.3858	0.2882	0.311	0.1857	0.6193	0.1944	0.2982	0.1921	0.4849	0.07665	0.5755811	0.5607661	0.8596408	0.6644772	0.3602865	0.522817	0.3842264	0.1856342	0.6317866	0.9345152	0.668146	0.06755738
chr17_18174458	0.2891549	-0.1226938	0.5110085	0.238862	0.1198589	-0.01758987	-0.543642	0.01760776	-0.04641903	-0.243658	0.1921667	-0.01776641	0.3256	0.1509	0.3251	0.1937	0.2593	0.1545	0.4855	0.1503	0.2678	0.1469	0.4123	0.05635	0.4010907	0.4215299	0.1371557	0.2263558	0.6552866	0.9104402	0.3276133	0.9077952	0.8673673	0.1008656	0.6711097	0.7529242
chr17_1817718	0.2122852	0.1714117	0.5085176	0.272775	-0.3201264	-0.1550654	0.4064257	0.0659912	0.4233244	-0.07104645	-0.3553183	0.1135206	0.2233	0.09993	0.1944	0.1364	0.1839	0.1067	0.3295	0.1016	0.1794	0.1072	0.2478	0.04408	0.3540991	0.08787191	0.01029004	0.04757716	0.08706731	0.1484614	0.244189	0.5181766	0.02026606	0.5099422	0.1647811	0.01008715
chr17_18177192	0.1774417	-0.0635488	0.3599459	0.2274635	-0.0145017	0.06707554	0.07654654	-0.3516866	0.2885713	0.2132784	0.6735534	-0.1142409	0.5055	0.1975	0.3953	0.2539	0.3554	0.2092	0.6142	0.1951	0.3506	0.2163	0.5243	0.08053	0.7619879	0.7524365	0.4029297	0.3862047	0.9695761	0.7538749	0.9216542	0.07706813	0.4408055	0.3357041	0.2739807	0.1573604
chr17_18177286	-0.1864211	0.06973983	0.04123953	0.04323579	0.2172621	-0.1625012	-0.3392322	0.2495755	-0.5054872	0.2610723	0.5463975	0.02802424	0.3152	0.1552	0.282	0.186	0.2633	0.1359	0.4168	0.1354	0.2593	0.155	0.3727	0.05799	0.5746004	0.6571078	0.8884196	0.8193398	0.4260122	0.2361568	0.4594027	0.06780936	0.05973382	0.09611621	0.1736953	0.6294887
chr17_18177385	-1.274019	0.08009394	-1.082958	-0.3763846	-0.7146013	0.1153491	-1.126065	-0.2424021	-0.6789701	0.05321281	-1.554468	-0.3096325	0.5252	0.2507	0.4922	0.3434	0.4795	0.2271	0.6008	0.2316	0.4442	0.2562	0.5413	0.08299	0.03899056	0.7571097	0.05545806	0.3032912	0.1909394	0.6208468	0.1340565	0.3085904	0.1708598	0.84088	0.01575093	0.0002007334
chr17_1817740	-0.1132207	0.04190806	-0.01088166	0.02465885	-0.1838567	0.03100377	0.1565464	-0.03048876	0.07744159	-0.008509897	0.2096245	0.08747152	0.2306	0.1034	0.1945	0.1408	0.1815	0.1053	0.2774	0.09899	0.1939	0.1056	0.2314	0.04162	0.632828	0.6868541	0.9562354	0.8623455	0.3191726	0.7696782	0.5876898	0.7592349	0.695199	0.9361294	0.3781502	0.0357421
chr17_1817761	-0.1948611	0.1091399	0.4240787	0.1557721	-0.3312205	-0.04444605	0.1502857	0.08056982	0.2203469	0.1134695	-0.3333706	-0.009742276	0.2317	0.1022	0.2059	0.1334	0.1952	0.1024	0.3126	0.09901	0.1911	0.1138	0.2478	0.04211	0.4132887	0.2880932	0.043852	0.2471621	0.0960754	0.6659145	0.6479103	0.4180804	0.2577206	0.3218721	0.1924512	0.8172
chr17_1817792	-0.251745	0.09531927	0.3468571	0.003034798	-0.5876525	0.08016568	0.2135588	-0.09917418	0.1285096	-0.01183626	-0.1932903	0.01562659	0.2311	0.1069	0.2111	0.1427	0.1972	0.1021	0.2924	0.1031	0.1994	0.1149	0.2501	0.04125	0.289215	0.3753168	0.1082595	0.9832063	0.00348389	0.4347642	0.4848987	0.3386702	0.5276881	0.9184937	0.4542847	0.7050562
chr17_1817835	-1.451405	0.0610799	-0.1767209	0.06391897	-0.4133598	0.09142634	-0.528053	-0.4068586	-0.4825886	0.1169414	-0.9326524	-0.06639286	0.4137	0.1745	0.3391	0.2495	0.3392	0.1752	0.4843	0.1812	0.3087	0.1859	0.4464	0.06754	0.001402925	0.7303518	0.6239434	0.8040677	0.2516363	0.6074139	0.3401125	0.02723122	0.1370304	0.5365161	0.06154586	0.3267058
chr17_181808	-1.136337	0.1740919	-0.4055103	0.1935313	-0.9648756	0.2813357	-0.4907977	0.08793757	-0.776189	-0.4963371	-0.3444031	0.028285	0.4512	0.226	0.3779	0.2683	0.4009	0.2365	0.5645	0.219	0.3869	0.1984	0.5348	0.08919	0.02460508	0.453021	0.3204707	0.4871322	0.02746126	0.2477492	0.4729652	0.6952105	0.06432261	0.01420772	0.5863359	0.7521026
chr17_18188910	0.689838	-0.1112238	-0.1060947	0.1426566	0.2561222	-0.09643232	1.81088	0.02638591	-0.2856906	0.03711168	0.1200644	-0.1590274	0.3766	0.1414	0.2769	0.1826	0.266	0.1473	0.5688	0.1343	0.2787	0.1497	0.3635	0.05184	0.08971715	0.4361643	0.7127466	0.4424178	0.3533162	0.5172923	0.008831611	0.8456356	0.3248857	0.8063686	0.7583057	0.002187402
chr17_18193842	0.7996632	0.1290658	-0.8729414	0.2003328	0.3776839	-0.07457427	1.985506	-0.1779155	0.1178912	-0.2630364	0.2762823	-0.08321544	0.4782	0.1818	0.3353	0.2249	0.3605	0.1803	0.7632	0.1679	0.3506	0.1884	0.5058	0.06349	0.1419297	0.4851133	0.01417677	0.3854248	0.3284598	0.6841301	0.09275779	0.2962038	0.7528285	0.170326	0.6374948	0.1908593
chr17_18193879	7.009348	-0.1192079	5.454501	-0.1106217	1.422719	0.06039499	-39.28447	0.0363525	-1.072332	-0.4783195	2.638603	0.1668687	0.8003	0.3187	0.8201	0.4553	0.6298	0.3302	1.027	0.3148	0.5902	0.341	0.7903	0.1166	1.50837e-07	0.7229343	0.0001413192	0.828738	0.07931146	0.8629302	NA	0.9127211	0.1424572	0.1872951	0.04078484	0.1552124
chr17_18193964	2.015	-0.2818197	2.389023	-0.4636747	-0.499381	-0.07150137	-3.260574	-0.1349499	0.9756663	0.1468281	4.383308	-0.2153252	0.6601	0.2443	0.6563	0.3142	0.4875	0.2447	0.8439	0.2796	0.4898	0.2665	0.798	0.08951	0.0218468	0.2632995	0.006023763	0.1612154	0.3711068	0.7769339	0.0381839	0.6430752	0.08244584	0.5954019	0.0009319022	0.01657767
chr17_18202900	0.4128556	-0.05170581	0.1079096	0.1087138	0.0005626127	0.06512764	0.4801095	0.04160658	0.1854977	-0.002056565	0.09682744	-0.01427821	0.2517	0.1217	0.2239	0.1665	0.2325	0.1174	0.347	0.1125	0.2115	0.1199	0.2534	0.04445	0.1124084	0.6732405	0.6385559	0.5196911	0.9981222	0.5816929	0.1944142	0.7132547	0.391325	0.9864138	0.7116497	0.7482846
chr17_18202999	0.154579	-0.1382104	0.3151065	-0.1576638	-0.1784481	-0.0008198463	0.03757519	-0.03703792	0.1344214	0.0004770591	-0.01288792	-0.04129873	0.217	0.09737	0.1826	0.1324	0.1841	0.09845	0.3028	0.09692	0.1793	0.09988	0.2043	0.03771	0.4868226	0.1577469	0.0897624	0.2378687	0.3407258	0.9933879	0.9058563	0.7036854	0.4607867	0.9962081	0.9507597	0.273785
chr17_18206830	0.06930205	0.1566042	0.7772449	0.3068893	0.04782658	0.1138252	-2.21107	0.04846719	0.1260572	0.01395485	0.8165226	-0.1422589	0.4453	0.2218	0.4287	0.2325	0.3356	0.1857	0.6405	0.1716	0.37	0.1994	0.4995	0.06268	0.889175	0.4911544	0.1014271	0.1992181	0.8932083	0.5469806	0.008023765	0.7808179	0.7516104	0.9453249	0.1567328	0.02350389
chr17_18206870	161.7821	-0.3668453	-0.07740903	0.0009322623	-0.2704918	1.127312	-1.383003	-0.2218676	-1.032617	0.2311934	-3.649669	-0.0887943	0.9967	0.3856	0.6892	0.4731	0.6446	0.3453	1.66	0.3736	0.653	0.3857	0.7415	0.115	0	0.3800579	0.9351383	0.9986148	0.7483517	0.002184534	NA	0.5817281	0.231056	0.5802412	0.00095849	0.4430805
chr17_18206880	-0.2773741	0.04273731	0.41844	0.1421285	-0.391534	0.05380348	-0.5096742	-0.2660649	-0.4726173	0.03274914	-0.1259445	-0.2541126	0.313	0.1449	0.2706	0.1785	0.2383	0.1303	0.4473	0.142	0.2465	0.1397	0.2988	0.0491	0.3999831	0.770416	0.1365795	0.4333625	0.1105565	0.6822463	0.3081544	0.06363766	0.06314791	0.8164402	0.6875037	2.351391e-07
chr17_18206946	0.8833038	0.01856332	-0.3761667	0.2290411	0.8866555	-0.001013886	0.2443845	-0.13211	0.2749953	-0.07798437	0.3351491	-0.277558	0.4185	0.1742	0.3235	0.2235	0.3391	0.1714	0.5359	0.163	0.3104	0.1704	0.4133	0.06174	0.05524799	0.9164282	0.2712116	0.317858	0.01390108	0.9953501	0.7002266	0.4239127	0.3996881	0.6520173	0.460265	7.222695e-06
chr17_18207067	0.8760869	-0.007409568	1.065639	-0.4456045	0.6886535	0.0951625	-1.664331	-0.1082074	0.6241676	-0.3317509	0.06447524	-0.2627115	0.461	0.208	0.4365	0.2383	0.3859	0.218	0.5682	0.1851	0.3615	0.1991	0.4896	0.0733	0.09171494	0.9722043	0.02805826	0.06936101	0.09970008	0.6700887	0.01593709	0.5656383	0.1074332	0.1024916	0.9085827	0.0003510083
chr17_18210002	-0.7834321	0.228471	0.1841398	-0.1543575	-1.25025	-0.1655652	-2.031288	-0.09765625	-0.6126326	0.1364293	-1.600827	-0.2830936	0.631	0.2685	0.5372	0.3363	0.5436	0.2441	0.7837	0.232	0.522	0.2615	0.6231	0.1011	0.3354519	0.4124041	0.7724919	0.6655571	0.0535516	0.5106986	0.10741	0.6822114	0.3168081	0.6145675	0.04449184	0.005339795
chr17_18212866	0.3198128	0.1940651	0.460066	0.3111707	-0.01952082	-0.1455389	0.2401474	0.1210128	0.115574	-0.1665218	0.06354213	-0.1608981	0.3208	0.1465	0.2914	0.1772	0.2782	0.1445	0.4273	0.1441	0.2543	0.1495	0.3369	0.05564	0.345051	0.190066	0.1309683	0.08394292	0.9462646	0.3189495	0.6113693	0.405963	0.6602717	0.2707485	0.859051	0.003885749
chr17_18219975	0.4890763	0.02311965	-0.0995069	-0.02905245	0.1661617	0.1150768	0.4892061	0.01738917	0.3206624	0.3275269	-0.1627435	-0.1895364	0.4064	0.1597	0.3209	0.1948	0.3387	0.1713	0.5862	0.1496	0.3264	0.1876	0.3954	0.06233	0.2715179	0.8863603	0.7689968	0.8836981	0.6443752	0.5080639	0.4989679	0.9085008	0.3530881	0.0863669	0.7053927	0.002405834
chr17_18220053	-0.2450365	0.1149644	0.3686691	0.3751654	0.2169012	-0.0366088	-2.092522	-0.107305	0.08308835	0.09335294	-0.1942908	-0.1185937	0.4722	0.2057	0.4344	0.2656	0.3865	0.1898	0.7284	0.2138	0.4084	0.2099	0.5153	0.08681	0.6473634	0.5844187	0.444612	0.173265	0.6047495	0.849799	0.04903567	0.6239294	0.8526735	0.6636772	0.7465964	0.1735224
chr17_18220069	-0.3748375	-0.08756194	-0.1419409	0.2441334	0.02211906	0.1372835	-6.634364	-0.2700133	-1.111937	-0.1490313	-0.1648588	-0.3416997	0.5614	0.2428	0.4631	0.3011	0.4773	0.2515	0.9073	0.2473	0.4217	0.2248	0.5965	0.09212	0.5805799	0.7264569	0.7858879	0.4394172	0.967517	0.5972818	0.002107395	0.2900868	0.01680823	0.5182908	0.8244512	0.000221174
chr17_18231517	0.368004	-0.2181056	-0.007796138	0.001762331	0.1988205	0.05468673	-0.6474579	-0.220258	0.4228964	0.01940636	0.5508466	-0.1583194	0.3813	0.153	0.3698	0.2135	0.3093	0.1698	0.531	0.1699	0.317	0.1753	0.4344	0.06255	0.3722774	0.1589111	0.9843724	0.9935658	0.5410093	0.7509487	0.301503	0.2014082	0.20578	0.9132108	0.2533834	0.01153269
chr17_18231655	-0.2599624	0.04011765	-0.0245748	-0.4118024	0.2139794	-0.0718291	-0.2645301	-0.05766265	0.0281835	-0.1743492	-0.4238245	-0.07939837	0.3055	0.1179	0.271	0.1664	0.2213	0.122	0.4212	0.1096	0.2302	0.1386	0.3281	0.04605	0.4177914	0.7354421	0.9304422	0.01467623	0.3457086	0.5589747	0.5689413	0.6010093	0.9051625	0.2128415	0.2223714	0.08500643
chr17_18233562	0.9816798	-0.01294863	0.05880981	0.2871154	-0.01610531	-0.1179653	1.524532	-0.07776685	-0.07670063	0.2466284	1.110772	-0.2657035	0.3923	0.1493	0.3083	0.1877	0.2814	0.1416	0.6165	0.1364	0.2538	0.1456	0.3694	0.05499	0.02134795	0.9316597	0.8560039	0.1329775	0.9562021	0.4095454	0.05153033	0.5722033	0.7700468	0.0937724	0.00520152	1.403271e-06
chr17_18234793	-0.6044383	0.08283634	-0.5448931	-0.01716949	0.3782656	-0.2744365	-1.601611	0.05388923	-0.6287344	0.1286521	-0.6860447	-0.1483621	0.3917	0.1729	0.3509	0.2198	0.3062	0.1679	0.5386	0.1701	0.2937	0.1818	0.4134	0.07167	0.1556631	0.6370095	0.1459176	0.9392569	0.239588	0.10711	0.01222823	0.7548945	0.04072437	0.4865136	0.1307698	0.03894677
chr17_18235142	-0.7456859	0.218391	-0.187261	0.6043227	-0.01776205	0.1242438	-0.4661174	-0.1120457	-0.1769392	-0.09221437	0.002369001	-0.08621484	0.3754	0.1724	0.3097	0.2455	0.2975	0.1954	0.4343	0.1728	0.2973	0.1805	0.4073	0.06232	0.06560704	0.2121037	0.5653423	0.01702043	0.9545443	0.5328992	0.3336641	0.5230452	0.5698698	0.6153217	0.9957616	0.1673612
chr17_18235210	1.202872	-0.01382814	0.2895944	-0.1676309	0.4132237	0.2947743	1.238731	-0.03089268	0.3681692	0.1338524	0.9676951	-0.1540165	0.4131	0.1718	0.3229	0.2679	0.3077	0.1947	0.5283	0.194	0.313	0.1904	0.432	0.06327	0.008007557	0.9367996	0.3959854	0.5466086	0.201324	0.1375388	0.04649987	0.8758633	0.2639276	0.4901023	0.04335969	0.01512395
chr17_18248399	-0.1543644	0.3066371	-0.3599647	0.2326385	-0.5253375	-0.5196158	-0.1709908	-0.0468881	0.07670741	0.04562438	-1.242452	-0.0935089	0.5712	0.2735	0.4949	0.2601	0.507	0.2782	0.6895	0.2372	0.4473	0.251	0.677	0.09528	0.8244535	0.2808499	0.5273677	0.3877885	0.3717922	0.07280617	0.857453	0.8477172	0.8781004	0.8603321	0.1767918	0.3285955
chr17_18248409	0.2315468	0.07260392	0.009174903	0.3096422	-1.336593	-0.2416289	1.025968	-0.1416819	0.2511515	-0.1679525	-0.3810026	-0.02935511	0.5508	0.2713	0.4736	0.3004	0.4805	0.2821	0.695	0.2298	0.4741	0.2634	0.6405	0.08757	0.725688	0.7967327	0.9863869	0.3255294	0.01470716	0.4112202	0.2885028	0.5484766	0.640912	0.5384782	0.6477995	0.7384316
chr17_18248456	-2.102037	-0.1884761	-0.3815984	0.4263877	-1.586023	-0.1010609	-2.32806	0.4076007	-1.271479	-0.1039982	0.06680797	-0.04725405	0.5873	0.301	0.5228	0.3393	0.4637	0.2546	0.7059	0.2569	0.492	0.2768	0.5899	0.1043	0.003769204	0.5504222	0.5337985	0.2371578	0.002442167	0.7010828	0.01949053	0.1251866	0.02445619	0.7180727	0.9271357	0.6522866
chr17_18248459	-1.018432	0.1859763	-0.08644399	-0.006387319	-1.359275	-0.01932559	-0.7839336	0.453973	-0.10208	0.1424972	0.3065431	-0.03779644	0.4628	0.2281	0.4045	0.3466	0.4401	0.2212	0.6742	0.2108	0.3874	0.2309	0.4624	0.0915	0.0510882	0.4272921	0.8450469	0.9862083	0.005547921	0.9321001	0.3904752	0.03527566	0.8080642	0.5481987	0.5566603	0.680821
chr17_18248476	-0.15403	0.1480948	-0.5275795	-0.1294395	-0.5445747	-0.1794981	-0.1954052	0.1715475	0.3242716	-0.1078522	0.5073708	0.0347464	0.3958	0.1683	0.3655	0.2523	0.3638	0.1766	0.5139	0.1782	0.3284	0.1763	0.3844	0.08072	0.7208066	0.3857265	0.1790856	0.6195834	0.1632166	0.3170999	0.7442816	0.3435061	0.3509932	0.5470598	0.2230376	0.667886
chr17_18248481	-0.1416075	0.06394579	0.2256431	0.2443358	-0.646944	-0.125778	-0.1324005	0.1277146	0.08947289	0.1043274	-0.08475698	-0.062889	0.2724	0.1356	0.2633	0.188	0.2662	0.1375	0.3498	0.1375	0.2423	0.1428	0.2984	0.05335	0.6169393	0.6403418	0.4083835	0.2017844	0.01914975	0.3649038	0.7228958	0.3575669	0.7201478	0.4696204	0.786316	0.239147
chr17_18248506	-0.09066208	0.06476839	-0.2276898	-0.0538977	-0.6271082	0.006290038	0.09313534	-0.008782654	0.08095398	0.1031124	0.2805123	-0.04760454	0.1971	0.09928	0.1777	0.1333	0.1741	0.1009	0.2604	0.09933	0.1676	0.09909	0.2219	0.03682	0.6520206	0.5162363	0.2073365	0.6886223	0.0003896595	0.950546	0.7298512	0.9298912	0.6339414	0.3004483	0.2177166	0.1963495
chr17_18248513	-0.1794438	0.1405022	-0.2402842	-0.05825786	-0.5452417	-0.08957456	0.1103755	0.05641265	-0.005101948	0.144012	-0.1321562	-0.05879136	0.2023	0.1034	0.1912	0.1379	0.1854	0.1059	0.2585	0.09717	0.1668	0.1058	0.2327	0.03942	0.3850233	0.176523	0.2173776	0.675634	0.003853549	0.4003005	0.6799935	0.5633931	0.9759405	0.1758856	0.5807191	0.1361585
chr17_18248537	-0.1210678	0.0567982	0.4054744	0.2653082	-0.4250478	-0.2706548	0.1059463	0.1687262	0.009662753	0.2159352	0.005518572	-0.08827495	0.2898	0.1506	0.2636	0.1863	0.2466	0.1603	0.3822	0.1425	0.2441	0.1367	0.3399	0.05581	0.6892775	0.7092641	0.1378581	0.1617651	0.09483979	0.09559549	0.7978304	0.2412131	0.9693785	0.11763	0.9878174	0.1142811
chr17_18250981	0.4166759	-0.595742	2.063504	-1.015099	-0.8079396	-0.004106185	-1.368271	-0.1106079	-0.02337819	0.4187468	0.363868	-0.01829258	0.6231	0.2517	0.5872	0.3096	0.4477	0.264	0.7347	0.3023	0.4937	0.3165	0.7124	0.1078	0.6009536	0.02198237	0.004448207	0.001822991	0.1065959	0.9880306	0.2064434	0.7272626	0.9671526	0.2094643	0.7200137	0.8660318
chr17_18251651	-0.2730679	0.1199812	0.1114194	-0.1425833	-0.8124323	-0.1246522	-0.03975037	-0.02545924	-0.113008	-0.02991014	0.1383871	-0.04481698	0.3719	0.2017	0.3313	0.2381	0.3479	0.1803	0.5251	0.1704	0.2961	0.2028	0.4655	0.06958	0.4955013	0.5601465	0.7510034	0.5608256	0.02857014	0.4964856	0.9486324	0.8829556	0.7154546	0.8851679	0.7924632	0.5205187
chr17_18253913	1.215484	0.01448533	0.716405	-0.08726702	0.5149649	-0.1129055	0.9040759	-0.06716095	-0.1197154	0.3461918	0.1464262	-0.05831603	0.467	0.1631	0.3915	0.2347	0.3093	0.1787	0.6797	0.17	0.336	0.1814	0.4742	0.06626	0.02136341	0.930176	0.09221415	0.7177721	0.1133541	0.5341747	0.3292514	0.697044	0.7371865	0.06054799	0.7857294	0.3798488
chr17_18254011	-0.5665187	-0.1323756	-0.05792696	-0.1691012	-0.2906683	0.07376563	-0.1145911	0.04793419	-0.3731753	0.1529211	-0.1656934	0.2040509	0.2847	0.1282	0.2457	0.1685	0.2409	0.1289	0.3871	0.1246	0.2302	0.1284	0.3048	0.04701	0.05645179	0.3058113	0.8192297	0.3225563	0.2415751	0.5703772	0.784895	0.702679	0.114668	0.2375565	0.6046352	1.452396e-05
chr17_18260098	-0.1060071	0.09311076	0.04155268	0.03837902	0.1291957	-0.1975973	-0.4374048	0.187915	-0.2098366	-0.2238593	-0.3339865	-0.07078558	0.2602	0.1191	0.2318	0.1539	0.236	0.1252	0.371	0.1202	0.2262	0.1225	0.2832	0.04535	0.694044	0.437618	0.861568	0.8053685	0.5947427	0.1173872	0.2735833	0.1206579	0.3661994	0.06973016	0.2580341	0.1189332
chr17_18260151	-0.2937755	0.6177709	-0.4132216	-0.3825929	-0.5716119	-0.3575324	-0.5535308	0.4434681	-0.2440436	-0.2864425	2.210606	-0.03526139	0.6551	0.3087	0.5712	0.3829	0.5436	0.3214	0.8772	0.3032	0.6003	0.3292	0.6907	0.08773	0.7347467	0.05698032	0.552648	0.3559818	0.3774546	0.2921574	0.7619138	0.1633854	0.7450772	0.411295	0.02064383	0.6888758
chr17_18260197	0.1908237	0.07043786	0.2001733	0.1758257	-0.1410864	-0.05036556	-0.01817991	-0.1295678	0.04874889	0.1060467	0.4366741	-0.09318609	0.2436	0.111	0.2033	0.1436	0.2094	0.1069	0.3275	0.11	0.203	0.1168	0.2659	0.04347	0.4474037	0.5282668	0.3350168	0.2256185	0.5100064	0.6394652	0.9581703	0.2417029	0.8140983	0.3672057	0.113392	0.03222077
chr17_18279315	-0.4297738	-0.1001127	-0.6807336	0.06139602	-1.141436	-0.3772134	-2.022896	-0.112265	-0.08322355	-0.07697873	0.2820654	-0.3529104	0.517	0.2251	0.4296	0.2548	0.423	0.2251	0.6935	0.2103	0.4569	0.2262	0.5974	0.07733	0.476733	0.6647725	0.1524583	0.8157579	0.01448008	0.1025212	0.03559472	0.6017437	0.8712868	0.7402728	0.704954	5.363897e-06
chr17_18279338	0.3388658	0.003103706	-0.5995773	0.2583148	0.3041377	-0.3108071	0.3390328	-0.01704557	0.143232	0.03804893	-0.01595735	-0.1578854	0.3391	0.1455	0.2861	0.1969	0.2823	0.1469	0.4473	0.1504	0.262	0.1604	0.3271	0.06089	0.347166	0.9831624	0.04463361	0.1983642	0.301353	0.03636523	0.497834	0.9107871	0.5977838	0.8148752	0.96323	0.009649313
chr17_18280264	-0.2568985	-0.1086288	0.07827632	0.1568312	0.04930566	-0.01801026	-0.6443917	-0.05651087	-0.1230687	-0.2124137	-0.1874007	-0.1016923	0.2472	0.1106	0.2083	0.1413	0.1887	0.1155	0.34	0.1145	0.1773	0.1249	0.252	0.05361	0.3139442	0.3289894	0.7132136	0.2718637	0.7974898	0.8769085	0.07469058	0.6239225	0.4945249	0.09153561	0.4717382	0.0582035
chr17_18280279	-0.0419363	-0.1176192	-0.06323265	-0.05932102	0.2414737	0.06350384	-0.5053928	-0.0996565	0.1855518	-0.1056702	-0.1504373	-0.08110131	0.243	0.1209	0.2094	0.1458	0.1771	0.1111	0.3364	0.1188	0.2004	0.1219	0.2684	0.04596	0.8670517	0.3341806	0.7677831	0.6873028	0.1796171	0.5699989	0.1571277	0.4048905	0.3643411	0.3895713	0.5892449	0.07794406
chr17_18280332	NA	NA	NA	NA	NA	NA	NA	NA	NA	NA	NA	NA	NA	NA	NA	NA	NA	NA	NA	NA	NA	NA	NA	NA	NA	NA	NA	NA	NA	NA	NA	NA	NA	NA	NA	NA
chr17_18280377	0.1049648	-0.1201757	-0.06622909	0.1690611	0.720481	0.123994	0.6765118	-0.02678466	0.6283562	0.3150965	-0.3835314	-0.04619554	0.3235	0.1406	0.2717	0.1846	0.2411	0.1474	0.4321	0.1426	0.2412	0.1573	0.3369	0.05613	0.7588289	0.3974166	0.8145282	0.3680753	0.0037298	0.4053982	0.15797	0.8525144	0.01146458	0.04790401	0.283782	0.4112406
chr17_18280413	-0.2960357	-0.0671792	-0.1346094	-0.1219398	-0.03832701	0.1540153	-0.1140532	-0.1347605	0.05804409	0.09634962	-0.07394482	0.03780068	0.2509	0.1144	0.2165	0.163	0.1916	0.1352	0.3357	0.1175	0.1872	0.1393	0.2686	0.0462	0.2533901	0.5596406	0.5438467	0.4604585	0.8443515	0.2590216	0.7489445	0.2547226	0.7606836	0.4933905	0.7908704	0.4137439
chr17_18280420	0.293783	0.06832711	0.003335001	0.05501839	0.01327098	0.08688152	1.284721	-0.03913662	0.2008666	-0.01614581	-0.2393492	-0.02968721	0.2875	0.1351	0.2271	0.1683	0.2056	0.1261	0.4444	0.116	0.1928	0.1307	0.2887	0.04758	0.3277224	0.61629	0.9885895	0.7472682	0.9496323	0.4942977	0.009604247	0.7375443	0.3066426	0.9025239	0.427337	0.5331292
chr17_18280432	-0.2019765	-0.06447373	0.5625448	0.00909616	0.09074306	0.2645244	-0.8301866	0.0841241	0.2208593	-0.07454084	-0.03507835	0.0407662	0.3276	0.1517	0.2621	0.202	0.2422	0.1432	0.4505	0.1444	0.2356	0.155	0.3158	0.05564	0.5602223	0.6744202	0.03833401	0.9648229	0.7162264	0.06751963	0.09992473	0.5642968	0.3622718	0.6347181	0.9160636	0.4644475
chr17_18281546	0.01333006	0.02947709	-0.1107143	0.1108578	0.3209704	0.4123312	-14.47498	-0.07422942	-0.4651112	0.1187177	-0.540961	-0.2024249	0.5884	0.251	0.4142	0.3298	0.3878	0.3021	1.038	0.2387	0.3669	0.2361	0.4892	0.0839	0.9853852	0.9094922	0.8077809	0.7509933	0.4455234	0.1932206	NA	0.7626639	0.2382903	0.6251161	0.3348185	0.01620853
chr17_18281647	0.2514563	-0.0294821	0.3129608	0.07637101	-0.3397949	-0.02895204	0.371597	0.09594789	-0.101732	-0.006014055	0.4321643	-0.1132006	0.344	0.1356	0.2673	0.1713	0.2282	0.143	0.5371	0.1399	0.2159	0.1365	0.3204	0.05153	0.4924824	0.8294466	0.259227	0.6604862	0.1471329	0.8411826	0.5594927	0.4970826	0.645454	0.9651861	0.201348	0.02824466
chr17_18281662	0.1810164	-0.2732655	1.090467	-0.2090958	-0.2113451	0.01667162	-0.9484367	-0.01546429	0.1894045	-0.1422148	-0.06802219	-0.05677951	0.3612	0.1718	0.3522	0.2219	0.3215	0.1664	0.4375	0.1695	0.3258	0.1701	0.3652	0.06629	0.6402716	0.1171257	0.003758252	0.3581974	0.5336316	0.9213025	0.05125061	0.9283551	0.5825714	0.4100066	0.862341	0.392746
chr17_18281714	-0.2215971	-0.09080966	0.01367391	-0.1237783	-0.5707981	0.1073569	0.0004582055	-0.1451067	-0.1626963	-0.1858106	-0.07125065	-0.01899004	0.2124	0.1028	0.1976	0.1415	0.1918	0.1082	0.2692	0.1019	0.1838	0.1139	0.2279	0.03977	0.3079678	0.3795735	0.9459166	0.3865138	0.003491851	0.3239455	0.9986921	0.1566003	0.3842453	0.1050752	0.7608135	0.6332776
chr17_18281730	-0.05780243	-0.06995865	0.09025015	-0.1326608	-0.348209	-0.1173818	0.1265743	0.262634	-0.1984778	-0.07954191	0.1146831	-0.07133362	0.2298	0.09703	0.1808	0.1334	0.177	0.1045	0.2904	0.116	0.1928	0.1139	0.2432	0.03991	0.8066097	0.4730051	0.6234655	0.324344	0.05284064	0.2639425	0.676621	0.0245251	0.3124308	0.4878052	0.6473831	0.07410929
chr17_18281743	-0.3580916	-0.04400953	-0.1986306	-0.01257115	-0.4788685	0.001710357	0.1438694	-0.09070575	-0.2699822	-0.03628873	-0.3863594	-0.02064544	0.2229	0.1076	0.196	0.1356	0.1985	0.1036	0.2848	0.1053	0.1961	0.1112	0.225	0.04143	0.1173265	0.6842754	0.3203373	0.9268162	0.01805782	0.986899	0.6282161	0.3916581	0.1770074	0.7457007	0.09430305	0.6185594
chr17_18281756	0.4936816	-0.09185135	0.2755314	-0.1224766	-0.2829042	0.1220795	0.6853166	-0.1032401	0.0721044	-0.2170254	0.02220989	-0.04844167	0.2452	0.108	0.2158	0.1393	0.2034	0.1063	0.3155	0.1096	0.2007	0.1141	0.2447	0.04106	0.0509477	0.3978312	0.2125052	0.3839416	0.1732608	0.2534807	0.0392822	0.3491201	0.7248724	0.05880594	0.9298732	0.2384847
chr17_18281761	-0.5317337	-0.1205667	0.006355412	-0.09638826	-0.6280399	0.08493286	-0.5230199	-0.1713383	-0.3498332	-0.1016409	-0.2276517	-0.08357588	0.1877	0.09406	0.1749	0.123	0.1652	0.09032	0.2451	0.08838	0.158	0.1012	0.2005	0.03387	0.005393514	0.2019119	0.9714599	0.4367495	0.0001772164	0.3490099	0.03856342	0.05347456	0.02879199	0.3176974	0.2659819	0.01365806
chr17_18281768	0.6115412	-0.007236042	-0.5336579	-0.01064267	-0.404783	0.07377067	2.064057	-0.1293573	0.1779355	0.1767848	0.1525375	-0.07480579	0.2889	0.1288	0.247	0.1846	0.2244	0.1373	0.4165	0.1321	0.2524	0.1424	0.3001	0.05116	0.04271046	0.9555708	0.03629433	0.9548146	0.07877431	0.5945826	6.624173e-06	0.3317194	0.4951445	0.2191413	0.6277751	0.1442136
chr17_18282248	-0.1701193	-0.1824429	-0.1615002	0.01140954	0.1116943	0.1512272	-0.2830793	-0.4780415	-0.5763	-0.06115184	0.4182214	-0.04793733	0.3734	0.1525	0.3357	0.2386	0.2692	0.1711	0.5025	0.1762	0.2898	0.1678	0.3574	0.06416	0.6725562	0.2370653	0.6504285	0.9629615	0.6894546	0.3838529	0.6262211	0.00757126	0.05700455	0.7193964	0.2744426	0.4559009
chr17_18284555	0.06111264	0.1213686	0.1883121	0.02911912	-0.3443171	-0.03471075	0.158805	-0.04448725	-0.2475037	-0.08578608	-0.3504743	-0.1125545	0.237	0.11	0.1957	0.1348	0.1756	0.09908	0.3432	0.09914	0.1787	0.1039	0.2252	0.03705	0.8021909	0.2727923	0.3453524	0.8305115	0.05356522	0.7273846	0.6638425	0.655221	0.1729677	0.4115373	0.1294426	0.002398805
chr17_18284564	0.4649114	0.107664	0.318092	-0.07726269	-0.3821027	-0.1087917	0.5958433	-0.004712743	0.09481288	-0.07247277	0.6368993	0.05011316	0.2787	0.128	0.2345	0.1622	0.2265	0.1247	0.3941	0.1163	0.2329	0.132	0.2785	0.04752	0.109145	0.404165	0.1872877	0.6383305	0.100353	0.3866998	0.1646667	0.967896	0.6921773	0.5862819	0.02806235	0.2921675
chr17_18285120	0.3379705	0.1946863	0.2158482	0.6709872	0.5635602	-0.0583878	0.8265728	-0.1068787	0.1186089	-0.1028591	0.2578438	-0.1201812	0.3985	0.1974	0.3762	0.2762	0.3297	0.19	0.5334	0.1905	0.3115	0.2169	0.4062	0.06954	0.4366536	0.3336209	0.5949961	0.01955119	0.1065845	0.7628759	0.1899337	0.5817924	0.7174848	0.6434117	0.5618854	0.08469934
chr17_18288985	2.474081	-0.1659397	0.5949378	0.2913066	-0.3978815	-0.322862	5.001895	0.05611737	0.3255318	-0.3046896	1.143838	-0.2336597	0.7528	0.2867	0.6076	0.3987	0.5942	0.3286	0.9523	0.2936	0.551	0.3225	0.7871	0.1026	0.03051505	0.5792403	0.436751	0.5028212	0.5901782	0.3534196	0.1089675	0.8550241	0.6219934	0.3711645	0.3700448	0.02349021
chr17_18306112	-1.284616	-0.08807345	0.4801148	-0.04319067	-0.4356157	0.4106103	-0.3345086	0.04560375	-0.3906323	0.3781528	-1.33435	-0.1668255	0.6477	0.2613	0.5684	0.349	0.5116	0.292	0.8132	0.274	0.5288	0.2943	0.6383	0.1017	0.1307615	0.7449173	0.48708	0.9076731	0.4644071	0.1786527	0.8107967	0.872828	0.5306714	0.2194404	0.1075678	0.1027083
chr17_18306128	0.1464369	0.3352694	0.4526535	0.5805557	0.5977859	0.04283131	-1.616746	0.07219864	-0.5211208	-0.04444892	0.2809624	-0.2053598	0.5772	0.1913	0.4568	0.298	0.4102	0.2167	0.7438	0.2085	0.4502	0.2034	0.5512	0.07515	0.835874	0.08539299	0.3780502	0.06293367	0.1838301	0.8469934	0.1462628	0.7348613	0.3013269	0.8305772	0.6706152	0.006431363
chr17_18322557	0.4185612	0.05635654	0.2709501	-0.03874173	0.4005287	0.07006604	0.4912094	0.03357526	0.1489965	0.006543554	0.2689129	-0.1187102	0.2671	0.124	0.2411	0.1608	0.2225	0.1216	0.3573	0.1085	0.212	0.1221	0.2659	0.04208	0.1310116	0.6520036	0.2754243	0.8120394	0.07925854	0.5673727	0.1991309	0.7583696	0.4921845	0.9575799	0.3295981	0.004823941
chr17_18322561	0.4684144	0.05502528	0.2777352	-0.1821778	0.145931	0.07028646	0.310244	0.07819288	0.1652376	-0.03122475	0.3049282	-0.0710592	0.286	0.1254	0.244	0.1653	0.2195	0.1226	0.3332	0.1193	0.244	0.122	0.276	0.04426	0.1165546	0.6633198	0.2696558	0.277062	0.516584	0.5693737	0.3799993	0.515208	0.5113514	0.7994734	0.2882816	0.1087314
chr17_18322568	0.1154735	-0.08838031	-0.103729	-0.0192006	0.3515892	-0.02980733	-0.1954397	0.06391067	-0.08006912	0.03300036	0.2635859	-0.1013038	0.1855	0.08445	0.1592	0.1165	0.1563	0.0834	0.2482	0.0849	0.1623	0.08355	0.1985	0.03201	0.5407399	0.2970402	0.5200592	0.8699754	0.02629652	0.7217231	0.4455894	0.4532198	0.6264006	0.693879	0.1930994	0.00156081
chr17_18322574	-0.2964397	-0.07162672	-0.1863772	0.146641	-0.2962719	-0.05225275	-0.1095075	0.0320283	-0.1294156	0.073739	0.02136176	-0.02726565	0.2184	0.0972	0.1976	0.1342	0.1889	0.09906	0.2868	0.09969	0.1929	0.1098	0.2322	0.03616	0.1853177	0.4633078	0.3551702	0.2788882	0.1235191	0.5996587	0.7145256	0.749212	0.510349	0.5044432	0.9286982	0.4511286
chr17_18322581	-0.238553	-0.06507129	-0.2227806	-0.1782674	-0.2724026	0.1845468	0.2541053	0.07352065	-0.004410135	0.3645034	-0.01730239	-0.04184583	0.2586	0.1265	0.2469	0.1686	0.2251	0.122	0.3759	0.1184	0.2348	0.1294	0.2775	0.04529	0.3728755	0.6098657	0.3819133	0.2973175	0.2383651	0.1332575	0.531043	0.5375094	0.9854335	0.0052191	0.9522336	0.3560046
chr17_18322601	0.4770838	-0.1026356	-0.26361	0.1758923	0.149859	-0.192709	0.4087713	0.1261059	0.1603646	0.03090253	0.1763085	-0.08137053	0.1963	0.09023	0.1859	0.1214	0.1926	0.08849	0.2987	0.08931	0.1829	0.08859	0.2036	0.03146	0.01716775	0.2572778	0.1635283	0.1503917	0.4451556	0.03006706	0.1915441	0.1596176	0.3886885	0.7282496	0.3965398	0.009732373
chr17_18322612	0.1067193	0.1752856	0.2850556	0.1386041	-0.04718106	-0.1535206	-0.704382	0.03804466	-0.166344	-0.02165013	0.1988928	-0.08791035	0.2315	0.09511	0.1906	0.1317	0.1865	0.1089	0.2964	0.1044	0.1842	0.1031	0.2435	0.03543	0.6538156	0.06656155	0.1420628	0.2968299	0.8037143	0.1611078	0.02322768	0.7170374	0.3747509	0.8345477	0.4282306	0.01314993
chr17_18324249	1.164906	-0.08990911	1.372907	0.2231823	-0.06218541	0.1580921	9.729452	-0.375662	-0.5450818	0.4497286	0.2272081	-0.1196319	0.5916	0.2232	0.4275	0.2734	0.3922	0.2042	0.9374	0.1914	0.3578	0.2193	0.5152	0.07268	0.1123921	0.6945731	0.003693393	0.4323245	0.8840383	0.4485174	0.0003008117	0.05405195	0.1548601	0.0454112	0.7054484	0.1006613
chr17_18324283	0.2780508	-0.1175642	-0.2296437	0.04690016	-0.1292439	0.1872813	0.4015498	-0.09047072	0.09427782	0.09694711	-0.08181374	-0.1686618	0.2784	0.1116	0.2271	0.1453	0.1995	0.1174	0.3621	0.1098	0.2237	0.117	0.2684	0.0394	0.3374276	0.2951632	0.3247323	0.7494565	0.5255482	0.1131461	0.3012796	0.4127994	0.6812432	0.4105553	0.7690364	1.890608e-05
chr17_18334544	0.08278778	-0.01863095	-0.1674059	0.1088546	-0.611057	0.09339503	0.1479867	-0.1217429	-0.1999411	0.1105561	0.3997765	-0.1695982	0.3775	0.1467	0.3159	0.1977	0.2778	0.1571	0.5538	0.1501	0.2779	0.155	0.3931	0.06416	0.8390734	0.9000277	0.6151072	0.5893781	0.03459653	0.5571284	0.8239239	0.4226169	0.4894829	0.4810312	0.3497302	0.008341714
chr17_18334575	-0.6100768	0.1409075	0.8652821	-0.06994134	-0.8343378	0.2409222	-3.138597	-0.7086719	-0.3639364	0.2653187	-0.1492718	-0.1758873	0.5751	0.2198	0.5514	0.2939	0.4671	0.2472	0.8717	0.2281	0.4175	0.2395	0.6477	0.08881	0.3854831	0.5317124	0.1904906	0.8200609	0.1142505	0.3449872	0.07766263	0.002486792	0.428304	0.2821234	0.8606162	0.0485339
chr17_18334582	-0.858105	0.002580844	0.532482	-0.313886	0.11875	0.1150176	-1.752819	0.08986003	0.1885255	-0.2442205	-1.543167	-0.1136183	0.5241	0.2243	0.5072	0.3147	0.4	0.221	0.6766	0.238	0.416	0.248	0.5371	0.09467	0.1631935	0.9910535	0.3655781	0.3437732	0.7855525	0.6117528	0.05644158	0.7138324	0.6802577	0.3400855	0.01536951	0.2321805
chr17_18334595	-0.1306372	-0.3524507	1.399036	-0.3424274	0.0966365	0.09661712	-3.908817	-0.218757	0.9753502	0.6248	-0.697977	-0.1852863	0.6086	0.2167	0.5816	0.3015	0.3959	0.2666	0.9288	0.2471	0.4312	0.3371	0.6321	0.0954	0.8647573	0.112332	0.05036984	0.2788548	0.8226412	0.7268728	0.11886	0.3909785	0.04126541	0.0809899	0.3921942	0.05319356
chr17_18338370	0.4992351	-0.09548252	-0.8688852	0.2946784	0.08367082	0.01730573	2.139514	0.02309153	-0.02013577	0.1058486	0.02028215	-0.1458066	0.4733	0.1788	0.354	0.2571	0.3405	0.1792	0.6364	0.1816	0.3203	0.1831	0.4431	0.0645	0.3528002	0.599296	0.02170223	0.2680199	0.8172794	0.9243077	0.00950783	0.9004905	0.9525114	0.5698184	0.9672684	0.02407939
chr17_18338426	-4.456019	0.0357779	-0.2254942	0.3333001	-0.2366156	-0.1189271	-1.054065	0.5482755	-0.6102633	-0.01229017	-0.1672769	-0.08780667	1.16	0.2605	0.4685	0.3381	0.4593	0.2598	2.272	0.2396	0.4597	0.2487	0.5411	0.08174	NA	0.8945087	0.6706757	0.3535375	0.6472312	0.6584562	NA	0.02630759	0.2384217	0.9618239	0.7948825	0.2843383
chr17_18340229	-0.9886331	0.1118577	0.3370085	0.2349182	-0.2140058	0.2154211	-2.057944	-0.4001355	-0.345029	0.1466671	-0.3946204	-0.1674016	0.5085	0.1881	0.4587	0.252	0.3843	0.2035	0.7403	0.1846	0.399	0.2148	0.4455	0.07339	0.09411307	0.5591823	0.5138523	0.3669878	0.6071762	0.3000019	0.06164404	0.0331445	0.4278251	0.5048554	0.4277582	0.02291577
chr17_18341132	-0.5128416	0.03281665	0.1346448	0.8017492	0.2615144	-0.2258604	-0.7781583	0.1418984	-0.6503142	-0.1291718	-0.3855204	-0.1443955	0.3564	0.1457	0.3868	0.2235	0.3024	0.1597	0.4244	0.1379	0.3575	0.1567	0.3949	0.05858	0.1788001	0.8236672	0.748207	0.000471402	0.4097649	0.1626761	0.09686768	0.3081251	0.08934844	0.4155636	0.3697709	0.0138668
chr17_18341155	-0.6819889	0.0364689	-0.26023	-0.2015211	-0.1912664	0.08878844	-0.860465	-0.07304133	-0.2984947	0.1130709	-0.1341781	-0.1151479	0.3327	0.172	0.2836	0.2185	0.3124	0.1541	0.4151	0.1647	0.3046	0.1648	0.3731	0.05497	0.05322557	0.8345508	0.3789019	0.3681161	0.5608322	0.569158	0.05931066	0.6618034	0.3506191	0.4985781	0.7386348	0.03647661
chr17_18341214	-0.1125597	0.2044371	-0.7216651	0.04692879	0.3308807	-0.03674579	-0.009577577	-0.01369791	-0.1890866	-0.04207435	0.1497055	-0.09624262	0.2899	0.137	0.2626	0.1863	0.2542	0.149	0.3419	0.1232	0.2834	0.1266	0.3187	0.04356	0.7101926	0.139362	0.008008611	0.8045298	0.2080672	0.8073368	0.9789984	0.9121419	0.5222681	0.7416518	0.6561435	0.02729106
chr17_18342136	0.7620435	0.1286305	0.7587381	0.2602205	-0.1245361	0.3054975	0.9067335	-0.1856398	1.031377	-0.01255948	0.1247119	-0.2157626	0.4293	0.168	0.3462	0.2254	0.3309	0.188	0.6131	0.1696	0.3395	0.1761	0.4342	0.06323	0.1088931	0.4503839	0.03977385	0.2606847	0.7224743	0.1104862	0.2426598	0.2807139	0.004270007	0.94403	0.7958401	0.0006603874
chr17_18342196	0.7415508	0.06643606	0.6961241	0.2499457	0.07365211	-0.04847298	0.7287864	-0.5221842	-0.03623095	-0.00492948	0.2969082	-0.2356714	0.3304	0.1375	0.2739	0.1667	0.2593	0.1342	0.5425	0.1297	0.2487	0.1399	0.3216	0.04924	0.03414462	0.632236	0.01451199	0.1393022	0.7838334	0.720394	0.259101	6.549475e-05	0.8877877	0.9721681	0.3820222	1.749709e-06
chr17_18342228	-0.3613565	0.2442253	-0.5262175	0.2518509	-0.03415864	-0.3381895	0.01375205	0.02683661	-0.6446608	0.1508623	0.6181694	-0.1818113	0.4327	0.1824	0.3684	0.2548	0.3485	0.1875	0.6091	0.1797	0.3482	0.1988	0.4107	0.0668	0.4515145	0.1880087	0.1842032	0.3391724	0.9268002	0.07644632	0.9857137	0.883203	0.08264366	0.4570472	0.1699511	0.006614649
chr17_18345626	-0.1825887	-0.1094323	-0.8621186	-0.1942319	0.007785453	0.01096796	-0.1849035	0.09165998	-0.7858331	-0.3505605	-0.7929992	-0.3197143	0.439	0.2123	0.4053	0.2855	0.4038	0.2194	0.5865	0.1883	0.3541	0.2045	0.4909	0.07738	0.7086288	0.614465	0.05182659	0.5143973	0.9859271	0.9611005	0.7984532	0.6326014	0.03794479	0.09334616	0.1593204	3.799335e-05
chr17_18345961	0.6378923	-0.01036467	0.9077287	0.1020382	0.4003573	-0.03617697	-0.5818757	-0.3169442	0.3317921	-0.168144	0.253244	-0.1704637	0.4057	0.1598	0.3993	0.2211	0.3377	0.1864	0.6458	0.1603	0.333	0.1732	0.4342	0.0624	0.1506853	0.9489489	0.03714128	0.6526523	0.264467	0.8487756	0.4914961	0.05098265	0.3474708	0.3390034	0.5993088	0.006401633
chr17_18346042	0.522644	0.02458711	-0.3310432	0.5439867	0.7156318	0.1323945	0.2246856	-0.1744139	-0.004212317	0.08180675	0.154832	-0.171312	0.4661	0.1823	0.3551	0.2604	0.3081	0.1903	0.6197	0.1991	0.3345	0.1747	0.5278	0.07686	0.3211675	0.8945005	0.3834828	0.04369838	0.02712361	0.494606	0.7759811	0.3906313	0.9905313	0.6447493	0.8032329	0.02626367
chr17_18353248	0.5505481	-0.3306346	-0.8983459	0.1533301	1.573984	0.1427716	1.258304	-0.102673	-1.913388	-0.2119372	2.46174	-0.1131382	0.6064	0.2558	0.5014	0.4245	0.5476	0.2656	0.8377	0.2557	0.5078	0.2628	0.684	0.1003	0.4703423	0.2114648	0.121097	0.743636	0.01616942	0.604293	0.4120227	0.6978766	0.001170251	0.4365033	0.008653935	0.2617308
chr17_18354452	0.6547528	-0.1063805	0.3399344	-0.05361504	0.9532436	0.1953382	0.1624454	-0.2141923	-0.2370679	-0.2065362	0.04397882	-0.2197964	0.4017	0.1527	0.3848	0.1929	0.2948	0.1606	0.5879	0.1432	0.3153	0.1681	0.4286	0.05629	0.1355247	0.4911421	0.414853	0.785067	0.002002743	0.2299395	0.8231306	0.1387824	0.4755188	0.2258313	0.9261356	9.678062e-05
chr17_18355367	0.5166463	-0.2585456	0.5499001	0.150344	0.5084935	0.1401432	0.08474632	-0.05234796	-0.3094259	0.163844	0.5426872	-0.195473	0.4522	0.1697	0.3742	0.2493	0.3409	0.1859	0.5985	0.1801	0.3267	0.1856	0.439	0.06683	0.3081887	0.1332399	0.1729548	0.5592046	0.1608341	0.4588618	0.9096839	0.7749488	0.3707042	0.3856998	0.2666974	0.003518436
chr17_18359688	0.5016275	0.06767294	-0.19761	-0.08352379	0.06098263	0.07631781	0.3472918	-0.1081337	0.130445	0.1396393	0.2492857	-0.0621982	0.417	0.1767	0.3198	0.2304	0.2946	0.1697	0.6004	0.159	0.3138	0.1783	0.4167	0.06443	0.2742343	0.7062064	0.5582334	0.7242659	0.8431899	0.6576218	0.64367	0.5019437	0.6930661	0.4409317	0.5865622	0.3353694
chr17_18359715	1.442931	0.4787046	-0.8259792	-0.8623085	0.261425	-0.8129137	7.415362	-0.001787015	0.6359014	-0.3822396	0.2084458	-0.1737082	0.7202	0.3296	0.6334	0.472	0.5829	0.349	0.923	0.3235	0.6335	0.3629	0.7561	0.09622	0.1645376	0.1703056	0.3129274	0.1072638	0.7155458	0.02904997	0.001991653	0.9958295	0.4373501	0.3263527	0.8568197	0.07234402
chr17_18359746	0.5147182	0.03389314	-0.008590144	-0.09393027	0.1432318	0.0833455	0.4395681	-0.1921275	0.17535	-0.2899704	-0.2595968	-0.2276633	0.3032	0.1289	0.2396	0.1805	0.2247	0.1344	0.4149	0.1355	0.2476	0.1296	0.2891	0.04511	0.1057257	0.794287	0.9722331	0.6087617	0.5345107	0.5388824	0.3350641	0.1600694	0.4926205	0.02651693	0.390007	4.613911e-07
chr17_18374589	0.4307615	0.1626178	-0.6551157	-0.5135804	1.984638	0.02020154	-2.848109	-0.2850154	-0.2314976	0.09490177	4.12646	-0.2895385	0.7289	0.3158	0.6439	0.4314	0.6699	0.3124	0.7888	0.3362	0.694	0.4022	0.9019	0.1121	0.6857765	0.6251337	0.4363117	0.2828139	0.02783686	0.9510174	0.0264658	0.4246336	0.8102046	0.8289639	0.04812353	0.01027073
chr17_18390468	-5.589147	0.5388381	-2.52655	-0.337797	0.8573825	-0.3636321	-0.2826316	-0.1195583	13.55659	-0.8223844	1.561248	-0.1279411	1.073	0.4794	0.946	0.6066	0.8918	0.479	1.554	0.5049	0.9749	0.4914	1.225	0.171	NA	0.3239345	0.3866135	0.6579718	0.6635849	0.5051607	NA	0.8380433	0.001961559	0.1449632	NA	0.4610168
chr17_18390483	-0.2558044	0.05667573	0.1984839	-0.03464873	-0.5377323	0.03203779	0.2340112	0.09049784	-0.01027176	0.01266992	-0.01424913	-0.1677137	0.3736	0.1558	0.3639	0.1906	0.2929	0.1674	0.5497	0.1569	0.2883	0.1564	0.3755	0.06049	0.5253488	0.7193481	0.6114259	0.8583656	0.07919539	0.8503405	0.7221255	0.5689199	0.9727847	0.9362271	0.971944	0.005648667
chr17_18390492	0.6514149	0.1935657	-1.315111	-0.08214004	-0.002083195	-0.07277263	1.797823	0.06377139	-0.4337132	0.01973113	1.999585	-0.05597657	0.5977	0.1897	0.4183	0.259	0.3674	0.1902	0.8141	0.1841	0.396	0.2015	0.7397	0.07155	0.3822436	0.3164161	0.004294588	0.7593601	0.9957923	0.7071945	0.1996858	0.7334991	0.3145597	0.9235899	0.0688949	0.4351926
chr17_18390657	1.317929	0.2570098	0.2031687	0.2378351	0.1128547	0.001422875	1.295684	0.2403013	0.3590386	-0.224787	0.523071	0.04658785	0.4534	0.1893	0.3355	0.2314	0.294	0.1756	0.5968	0.1755	0.3722	0.1632	0.427	0.0635	0.009574667	0.1824867	0.5683581	0.3173524	0.7136973	0.9936353	0.08150304	0.1776625	0.3706095	0.1741767	0.2679915	0.4640548
chr17_18395329	-0.07774602	-0.2551679	0.6172063	-0.01423218	-0.6305194	0.1020978	-0.562565	-0.2553279	0.08703321	-0.1441957	-0.04369636	-0.2364224	0.2866	0.1247	0.2835	0.166	0.2278	0.1251	0.3665	0.1192	0.2166	0.1234	0.3132	0.05131	0.7949483	0.04232788	0.03681831	0.9326219	0.007036935	0.4181021	0.1532458	0.03344167	0.694854	0.2462149	0.8945917	4.191434e-06
chr17_18408122	-1.061625	-0.3112699	0.7791218	-0.9435639	-0.8121149	0.7368787	-20.38382	-0.1962803	-0.8692407	0.1685967	0.6032042	-0.2410325	0.6531	0.2949	0.6775	0.3796	0.5408	0.3044	0.9489	0.3126	0.5344	0.3203	0.7543	0.114	0.2183386	0.3131811	0.3976377	0.0214693	0.2065353	0.02111739	1.209488e-11	0.5508888	0.1691838	0.6180331	0.5995702	0.03568172
chr17_18412070	0.1991853	0.03902329	1.329453	-0.7721532	-0.6713318	-0.34266	-4.333927	0.2840811	-0.1576973	-0.7101265	-0.9167698	-0.06901842	0.6505	0.282	0.5917	0.3948	0.5326	0.3162	0.8382	0.2875	0.5557	0.3138	0.7169	0.1062	0.8161004	0.8943799	0.07009347	0.07234632	0.286049	0.3039121	0.004805231	0.3439493	0.8134862	0.03165938	0.3726359	0.5181397
chr17_18412115	0.2681248	-0.4162975	0.4926314	0.1645442	-0.3661891	0.08420438	-0.01088473	0.1352627	0.2130903	0.1134994	-0.522768	-0.1678863	0.5487	0.2056	0.4624	0.3256	0.3804	0.2197	0.6587	0.2236	0.3739	0.2501	0.5167	0.08044	0.6828885	0.04753124	0.344842	0.6327792	0.3733195	0.7084746	0.99008	0.5554485	0.5970995	0.6603762	0.3863689	0.03749466
chr17_18413777	1.287034	0.1633125	-0.5093907	-0.2784999	-0.3456337	-0.1777567	-0.853844	-0.1319307	0.9558335	-0.1692207	-1.546016	-0.3238097	0.6111	0.2159	0.5457	0.288	0.4842	0.2282	0.808	0.2292	0.4701	0.2296	0.632	0.1011	0.0954973	0.4601582	0.4340831	0.3544244	0.5322561	0.4482126	0.53354	0.5752813	0.07272093	0.4731679	0.05799324	0.001440278
chr17_18414283	0.02261689	0.1828571	0.1220083	0.1682265	-0.2999205	-0.1164685	0.2552657	-0.01636132	0.1485564	0.07964494	-0.1151019	0.0220378	0.2348	0.08615	0.1835	0.1176	0.1594	0.08123	0.3226	0.08611	0.1732	0.09408	0.2413	0.03552	0.9254021	0.03445959	0.5133662	0.1554413	0.06323985	0.1529832	0.4538747	0.8498584	0.3982487	0.399334	0.6434274	0.53523
chr17_18414315	-0.2771294	0.06388286	-0.4371331	0.1192872	-0.01220358	0.2788671	0.1538454	-0.1217657	-0.1035409	0.1336108	0.1355058	-0.06738878	0.3373	0.1406	0.2883	0.1961	0.2582	0.1475	0.436	0.1423	0.2785	0.1621	0.3584	0.06076	0.4392489	0.6528218	0.1465393	0.5508499	0.9635801	0.06149147	0.7508248	0.3970013	0.7210383	0.4160185	0.7241121	0.2682729
chr17_18414339	-0.07286383	0.1332081	-0.3708579	0.2704526	-0.2490544	0.1063219	0.3358514	-0.1930679	-0.4234006	-0.04857247	0.1282889	-0.1072341	0.2932	0.1258	0.2314	0.166	0.2078	0.1379	0.4008	0.1301	0.2295	0.1228	0.3057	0.04672	0.8121987	0.2934994	0.1189557	0.108136	0.2410498	0.4450813	0.4426635	0.1411875	0.07255172	0.6946537	0.6894759	0.02186279
chr17_18414383	0.02593028	-0.08799824	0.09912457	-0.05745344	0.09105501	0.1391487	-0.04795566	-0.03204207	-0.02835372	-0.0523431	0.02097436	-0.02437193	0.1832	0.06976	0.1338	0.09173	0.1251	0.07335	0.2553	0.07112	0.1265	0.07483	0.1909	0.03	0.8893353	0.2082581	0.4628391	0.5328303	0.4702085	0.05849894	0.8558843	0.6531471	0.8240496	0.4854697	0.9141144	0.4167732
chr17_18431031	2.467241	-0.4434713	0.2111916	0.06962677	0.5484124	-0.2436876	-11.17082	-0.04626678	-0.4195409	0.1045661	0.2220208	-0.2732445	0.669	0.2138	0.5674	0.26	0.3244	0.2104	1.086	0.2046	0.3783	0.2242	0.6325	0.08859	0.00612307	0.04273686	0.7592293	0.7959551	0.1097941	0.2575147	NA	0.8248206	0.30461	0.6494521	0.7857089	0.002124557
chr17_18438929	0.695695	-0.04745877	0.3313087	-0.2741914	0.3990387	0.03214653	0.1364763	0.2034308	0.1331241	0.2371454	0.8369201	-0.1150209	0.4023	0.1576	0.3185	0.2291	0.3026	0.167	0.4923	0.1541	0.2825	0.1699	0.394	0.06049	0.1133799	0.7661832	0.3241114	0.2440239	0.2087984	0.8494729	0.8093219	0.192113	0.6512393	0.1689761	0.05089783	0.0576956
chr17_18438934	1.564583	0.1263959	0.6483499	-0.302931	1.458534	0.03557985	0.1867011	-0.1252351	0.4865544	-0.1161362	1.041324	-0.1732339	0.3994	0.1886	0.3681	0.2666	0.401	0.1904	0.4788	0.1795	0.3617	0.1841	0.4247	0.06938	0.0003290075	0.51044	0.1014903	0.2734508	0.0008622527	0.8544446	0.7320997	0.4924882	0.2098016	0.5352252	0.02643286	0.01274314
chr17_18441507	0.6285781	0.2433864	-0.9539672	-0.02441099	1.692977	-0.309215	1.249244	-8.037256e-06	-0.2233354	0.09138292	-0.4418971	-0.1134661	0.5106	0.238	0.4854	0.3239	0.5022	0.2325	0.6787	0.2447	0.4785	0.2563	0.5198	0.08217	0.2898339	0.3205898	0.08574819	0.9431567	0.003554812	0.1958342	0.1764405	0.9999746	0.681924	0.7303672	0.4676824	0.1687595
chr17_18445598	-1.387824	-0.01859181	-0.2844784	0.3869953	-0.4208924	0.03070915	-1.444443	-0.05306623	-0.5304865	0.2090219	-0.5072256	-0.2689348	0.445	0.1929	0.3963	0.2521	0.332	0.1926	0.5799	0.192	0.3844	0.1897	0.5312	0.06776	0.005223851	0.9246561	0.509857	0.1374101	0.2317587	0.8756705	0.04243144	0.786203	0.2026618	0.2793203	0.4185105	7.50096e-05
chr17_18445657	0.5268201	-0.1376497	0.1785494	-0.02051786	0.6755031	0.110867	-0.3151868	-0.1518798	0.3699326	-0.1098712	0.08561099	-0.2779149	0.3112	0.1361	0.2775	0.1707	0.2737	0.1551	0.4449	0.1377	0.2668	0.1373	0.3007	0.05072	0.1076587	0.3163553	0.5364756	0.9057236	0.01760608	0.4800887	0.525775	0.2746269	0.1814531	0.4279825	0.7859841	4.44124e-08
chr17_18445733	0.1289009	-0.2144056	-0.2598031	0.0458578	0.6383735	-0.2288785	0.2380732	0.082912	-0.2619846	0.1812149	-0.07688212	-0.2793248	0.4912	0.198	0.4267	0.2874	0.3381	0.2088	0.7912	0.2197	0.3742	0.2218	0.4301	0.07142	0.8191951	0.2885	0.5818707	0.878533	0.07557987	0.2837199	0.8539989	0.7127488	0.5161742	0.4256431	0.8717974	9.578473e-05
chr17_18452140	5.453385	-0.2430843	2.775045	0.4865062	0.4238504	0.2292658	0.8287676	0.02958454	-0.2580821	0.1136371	10.04963	0.05190625	0.8456	0.3307	0.6617	0.4306	0.6386	0.3536	0.9519	0.3332	0.6323	0.3413	0.8908	0.1215	0.000576032	0.4878688	0.001664345	0.3078599	0.6095213	0.5441902	0.7896435	0.9332827	0.7518399	0.7543101	2.954961e-07	0.6715316
chr17_18452151	-0.1582895	0.08478549	-0.1678203	0.4930548	-0.07575125	-0.05037443	-0.2922597	0.1542856	-0.3300521	0.0961101	0.08917773	-0.2501543	0.419	0.1649	0.3295	0.2086	0.3003	0.1603	0.5742	0.1724	0.2847	0.1867	0.3976	0.06793	0.7315847	0.6120676	0.630605	0.02079754	0.809858	0.7564186	0.6768874	0.3780318	0.2664297	0.6130447	0.8369477	0.0002387596
chr17_18452226	0.234202	0.06733455	0.02640181	-0.1075112	-0.4463965	0.05777359	-0.2969153	0.180354	-0.05449015	-0.04519685	0.4975146	-0.1577577	0.3597	0.1605	0.3714	0.2071	0.2929	0.1702	0.4765	0.1674	0.2915	0.1783	0.3937	0.06457	0.5435032	0.6788074	0.9473757	0.611543	0.1450564	0.7380079	0.5838096	0.2881537	0.8580853	0.8030314	0.2453847	0.01476443
chr17_18452240	0.3394222	0.004267022	0.3119939	-0.08145256	-0.1163395	-0.06576951	0.05226836	-0.1931617	0.1420576	-0.1870938	0.04256829	-0.1806968	0.3726	0.2054	0.4007	0.252	0.4007	0.1965	0.5548	0.1829	0.3585	0.2168	0.4095	0.07791	0.3979099	0.9837791	0.4756101	0.7544378	0.7902293	0.742776	0.9375241	0.2991347	0.7114449	0.399534	0.9244448	0.02076378
chr17_18452260	0.7138059	0.145365	0.2862271	-0.1448907	0.1087135	-0.12627	0.6845484	0.2157689	0.5773673	-0.1062883	0.1835959	-0.1582932	0.288	0.1354	0.2691	0.178	0.2558	0.137	0.3878	0.139	0.2404	0.1499	0.3087	0.05582	0.01762135	0.2874601	0.3056415	0.4231353	0.6811792	0.3612488	0.103722	0.1242382	0.01973955	0.4832719	0.5716035	0.004635077
chr17_18452284	0.4455552	-0.02670356	0.01913656	-0.1530652	-0.2120021	0.07104185	0.6534037	0.1861467	0.6063166	-0.1989097	0.005326202	-0.154411	0.4346	0.2123	0.399	0.2652	0.3867	0.2113	0.568	0.204	0.3921	0.2198	0.4518	0.07247	0.3558373	0.9021744	0.9649218	0.5778673	0.6131483	0.7424415	0.3437519	0.3716992	0.1548796	0.3773297	0.9916088	0.03357948
chr17_18455785	-0.7189785	0.2885753	1.637239	-0.9326639	-0.6710613	0.02226028	-2.23513	-0.088523	1.706158	-0.1866715	-1.285867	-0.1224327	0.6309	0.284	0.5813	0.3517	0.525	0.2828	0.8387	0.2921	0.5316	0.2832	0.6348	0.09184	0.3765987	0.3299219	0.02191913	0.01304814	0.2766441	0.9398163	0.1466856	0.7719385	0.006559605	0.5272787	0.1175469	0.1843518
chr17_18459499	2.027449	0.02837906	0.03498128	-0.2866211	-0.2523825	0.3433804	0.9208767	-0.3039229	-0.2272449	-0.144006	2.833276	-0.2157872	0.4724	0.1678	0.4207	0.2342	0.3582	0.1974	0.7209	0.1816	0.3624	0.1709	0.5855	0.06412	0.0001551175	0.8675854	0.9398695	0.2341275	0.5106457	0.08814083	0.3760018	0.09981381	0.5589311	0.4064052	8.748898e-05	0.0007838391
chr17_18459515	3.368792	0.0895293	0.08333067	-0.5389919	-0.8471608	0.3245966	-28.22043	-0.2549014	-0.1327113	0.01869808	1.049949	-0.1463384	0.7174	0.1815	0.4213	0.2602	0.3624	0.2106	1.035	0.1704	0.4155	0.1946	0.6244	0.0882	0.001070138	0.6276185	0.8576364	0.04548939	0.02935146	0.1318807	NA	0.1404756	0.7714143	0.9249123	0.1890301	0.09839205
chr17_18471840	1.152156	0.2886013	-2.309668	-0.07393308	-0.3506906	-0.02832587	-6.159915	-0.08844862	-2.053856	-0.5459035	4.713928	-0.2983657	0.8021	0.376	0.6456	0.4591	0.6172	0.3442	1.146	0.3127	0.6534	0.3833	0.9134	0.1303	0.3909928	0.4769398	0.006293386	0.8862391	0.6548315	0.9384117	NA	0.7881837	0.01733398	0.1883608	0.03565891	0.0231885
chr17_18489622	0.7131714	0.2101915	-0.1614323	0.252846	0.9976225	-0.2823674	-0.408389	0.007092367	0.6006852	-0.155102	0.6004283	-0.1916981	0.5282	0.2328	0.5163	0.3191	0.4864	0.231	0.6261	0.2181	0.4379	0.2355	0.6168	0.0854	0.2515986	0.3799017	0.788873	0.452684	0.07312305	0.234318	0.6110283	0.9746826	0.2174909	0.5221184	0.443541	0.02531853
chr17_18489752	1.918313	0.06925235	0.9134046	-0.0211316	0.4846921	0.06772254	1.633827	-0.2572263	0.3113529	0.2926428	1.444514	-0.2663437	0.5228	0.221	0.5177	0.2846	0.4037	0.2027	0.6793	0.2061	0.4182	0.2312	0.7064	0.07613	0.001760485	0.7599009	0.131168	0.9432548	0.272012	0.7435419	0.07755463	0.2219836	0.4988649	0.2181502	0.1477841	0.0004859487
chr17_18489932	0.609023	-0.129364	0.1405025	-0.02051958	0.3604108	0.3513919	0.4055068	0.001198366	1.850958	0.4785024	0.4369807	-0.2277184	0.6046	0.2434	0.5111	0.372	0.511	0.2792	0.8587	0.2894	0.4914	0.2807	0.5878	0.1009	0.4223469	0.6062014	0.8132121	0.959165	0.5443378	0.2268482	0.8087728	0.9968375	0.001036048	0.1018103	0.5475541	0.02474542
chr17_185088	0.8392969	0.07990576	0.5878088	0.02912895	-0.2918295	0.2587532	0.1733328	0.09345808	-0.3062593	-0.004233714	1.069073	-0.1151072	0.5196	0.2393	0.4582	0.3515	0.3822	0.2347	0.589	0.2206	0.4369	0.2448	0.6222	0.08374	0.1675539	0.7457768	0.2541723	0.9381603	0.4804477	0.2838593	0.8120207	0.6794476	0.5283408	0.9866214	0.1785868	0.1707649
chr17_185108	-0.4763584	0.3073096	0.0583188	0.02757	0.1316461	0.2471059	-0.2503379	-0.2377559	-0.4566924	-0.04422294	-0.374048	-0.1683612	0.2889	0.141	0.2515	0.1914	0.241	0.138	0.3435	0.1369	0.2234	0.1413	0.2839	0.04632	0.1144369	0.03094908	0.8224223	0.8875691	0.5960087	0.07614753	0.4936966	0.08536683	0.04630354	0.7566888	0.2064732	0.0002825001
chr17_185165	-0.6755998	-0.2266752	-0.9101359	0.2821348	-0.04450103	0.1582483	0.4817523	-0.2152797	-0.9086533	-0.09733022	-0.3996108	-0.1543083	0.5176	0.2483	0.4751	0.3427	0.4584	0.2594	0.6703	0.2493	0.4595	0.2678	0.5395	0.08475	0.2640775	0.376524	0.09186112	0.4392754	0.931245	0.5557454	0.5937922	0.403002	0.07902762	0.7262121	0.5328485	0.06964746
chr17_18519695	0.2982068	-0.06725383	0.1388126	0.302212	0.710675	0.05947993	0.2979128	-0.2228655	-0.01890182	-0.1361241	0.003644518	-0.02755909	0.347	0.1403	0.2604	0.2067	0.3342	0.1588	0.4462	0.1566	0.3172	0.1609	0.3348	0.06844	0.4202499	0.6350607	0.6067739	0.1525719	0.04504571	0.7115271	0.5501623	0.1598452	0.9549337	0.4037212	0.9918159	0.687882
chr17_18519719	0.8619622	-0.1378954	0.472315	0.003205609	0.2771122	0.1502661	0.2895383	-0.2255007	0.6514151	-0.2053341	0.2175337	0.02970456	0.3596	0.1318	0.2418	0.2003	0.2812	0.1332	0.4352	0.1381	0.3425	0.1255	0.3197	0.05642	0.02530864	0.2996798	0.05804391	0.9874899	0.3443022	0.2635367	0.5491786	0.1058278	0.07395233	0.1045483	0.5191081	0.5991306
chr17_18519734	0.6922794	-0.1216905	0.2892858	-0.2828428	-0.001937292	0.0197221	-0.1038906	-0.169647	1.018626	0.01013309	0.007332912	-9.913136e-05	0.2703	0.1213	0.2602	0.1544	0.2241	0.1217	0.3062	0.1318	0.2943	0.1253	0.2884	0.04831	0.01367015	0.3193417	0.2830527	0.07030879	0.993278	0.8722111	0.7467005	0.2019817	0.0009399956	0.9360517	0.9805768	0.9983647
chr17_18519758	0.1721631	0.1551824	0.1900492	-0.264119	0.07770281	0.03898841	0.2353861	-0.06060268	-0.04826785	-0.06792185	-0.01181173	-0.06659877	0.2744	0.129	0.217	0.1676	0.2264	0.1186	0.3587	0.12	0.2311	0.11	0.2589	0.04223	0.5462869	0.2329034	0.3925877	0.1202802	0.7381542	0.7441077	0.5401736	0.6161087	0.8389729	0.5393975	0.9648508	0.1151083
chr17_18519766	-0.03575324	-0.07176492	0.331627	0.04961114	-0.243299	0.000740088	-0.2118224	-0.1170019	0.3073696	-0.2241061	-0.5917293	-0.04080206	0.282	0.1252	0.2389	0.1868	0.223	0.1235	0.3505	0.1133	0.2438	0.1337	0.3044	0.0475	0.903185	0.5695652	0.1776755	0.7941623	0.2875311	0.9952552	0.5713899	0.3048802	0.2214421	0.09668597	0.06407323	0.3908808
chr17_18519782	0.9391615	-0.09303632	-0.07077587	0.06792907	0.005038641	0.09855054	3.650154	0.08293163	-0.4463484	-0.2741857	0.1033521	0.02134785	0.4541	0.1888	0.3436	0.2343	0.361	0.1922	0.7106	0.1838	0.4449	0.186	0.31	0.0743	0.06538037	0.6284463	0.8466126	0.778056	0.9896148	0.6148306	0.0003013028	0.6573904	0.3689212	0.1475071	0.7512665	0.7744757
chr17_18519794	-0.5471751	-0.1771201	-1.232464	-0.4348353	-0.1273081	0.09818632	0.6622784	0.1546193	-0.155912	0.2492441	-0.5824297	0.1154953	0.5027	0.2019	0.4761	0.2693	0.4288	0.1935	0.5831	0.194	0.4402	0.2105	0.536	0.07759	0.3467346	0.3902302	0.02281906	0.1199377	0.7885348	0.618602	0.3561557	0.4342942	0.7504681	0.247057	0.3589612	0.1377967
chr17_18526975	1.344151	-0.1695813	1.03788	-0.6678502	0.5486601	-0.133071	0.520373	0.3171789	0.1397186	0.2170626	0.857684	-0.08501617	0.506	0.1731	0.4216	0.2238	0.3267	0.1833	0.703	0.1852	0.3428	0.2032	0.5108	0.06912	0.02194864	0.3346032	0.02559629	0.003632296	0.1124564	0.4754289	0.5985858	0.09237467	0.7018054	0.2955909	0.1488737	0.2198084
chr17_18528280	0.371827	-0.04567644	0.5312637	0.00497975	-0.2204593	0.1021609	0.1517507	-0.1359185	0.1415112	0.07991534	-0.1958313	-0.14235	0.2671	0.09775	0.2159	0.1335	0.1751	0.1066	0.368	0.1057	0.1919	0.116	0.2752	0.04191	0.179754	0.6419025	0.01627635	0.9705108	0.2151247	0.3406424	0.7014021	0.2010075	0.4692399	0.4938018	0.4938998	0.0006898527
chr17_18528311	-0.1467159	0.127226	-0.7329538	0.2150323	-0.07911235	0.08733789	0.4031983	-0.1059044	-0.629085	0.242238	0.1916937	-0.1173567	0.3712	0.1641	0.3002	0.2644	0.2552	0.1777	0.5676	0.1598	0.2799	0.2005	0.4539	0.06238	0.7136128	0.4443992	0.01986234	0.4328395	0.764378	0.6286212	0.5586556	0.5129738	0.03095123	0.2365571	0.706683	0.0604284
chr17_18528317	0.08210902	0.2111882	0.2153449	0.02622279	0.2740151	0.3417565	-0.5538119	-0.2948902	0.4622828	0.2160287	-0.4028117	-0.143782	0.3962	0.1806	0.4142	0.2622	0.4089	0.2181	0.511	0.2008	0.3455	0.2033	0.4172	0.06887	0.8490885	0.2500856	0.6360628	0.9231143	0.5408393	0.1262027	0.3515449	0.1502455	0.2092557	0.2981452	0.3802304	0.03727192
chr17_18528355	10.747	0.432083	-0.2893761	-0.6946089	1.725329	-0.4250087	0.9356246	0.515122	1.152596	-0.2517159	-13.22627	-0.04608708	0.892	0.2961	0.624	0.389	0.5658	0.317	0.807	0.3439	0.5837	0.305	1.126	0.1119	5.145201e-08	0.1633751	0.7170676	0.09997248	0.01192593	0.2035244	0.4935477	0.1595692	0.1088584	0.4318825	NA	0.6823394
chr17_18541081	-4.956144	0.2339415	1.153348	0.5513139	-2.218969	-0.05475669	-1.183076	0.4113405	-4.732589	0.2052266	13.4916	0.04737966	1.066	0.4219	0.7597	0.5527	0.7589	0.3999	1.542	0.3921	0.7936	0.4482	0.9574	0.1347	NA	0.615155	0.3235343	0.4058097	0.05689937	0.9001272	NA	0.334513	0.0002851865	0.6823021	4.716446e-05	0.7274373
chr17_18541086	0.6286552	-0.03982433	0.5094196	-0.08891918	-0.2204898	0.3860222	-4.136735	0.186419	0.1521158	-0.3041328	3.95547	-0.03120072	0.7077	0.3111	0.5676	0.3892	0.5553	0.3159	0.9151	0.3567	0.5757	0.3036	0.7583	0.1045	0.5302654	0.903169	0.4599594	0.8333144	0.7412348	0.2462925	0.06833387	0.6253779	0.8289499	0.3398449	0.0006726454	0.7665148
chr17_18541157	0.1889779	0.07438101	-0.5001436	0.6631771	0.563195	-0.4173438	-4.222011	0.4819104	0.380056	0.3329599	1.065972	-0.1588046	0.7589	0.3133	0.5824	0.4063	0.5971	0.3113	1.108	0.3022	0.5082	0.2903	0.6699	0.1066	0.8711793	0.8216224	0.4851206	0.1358466	0.449279	0.2026514	NA	0.1284823	0.5195266	0.2723974	0.2374365	0.1385438
chr17_18541188	0.1539445	0.1978231	-0.2888862	-0.1164905	-0.2225747	-0.141867	1.16975	-0.1243155	-0.3073007	-0.2627909	-0.07485121	-0.1037371	0.587	0.2846	0.4971	0.3365	0.4136	0.2443	0.838	0.2678	0.4499	0.3169	0.5589	0.1177	0.8318579	0.5051892	0.614083	0.7444285	0.6241662	0.5733583	0.4462441	0.6546911	0.5418547	0.4315662	0.9115719	0.381442
chr17_18542676	0.4332151	-0.4283356	0.732741	0.3563457	0.1159859	0.3065662	1.303806	0.1921546	1.206046	0.4355361	0.382024	-0.3077624	0.6505	0.267	0.5086	0.388	0.4987	0.2743	0.9106	0.3516	0.5306	0.3483	0.6191	0.09644	0.6129899	0.1221014	0.2148095	0.397292	0.8402362	0.2824807	0.5540174	0.6089169	0.05402542	0.2411318	0.627969	0.001491374
chr17_18542685	4.165532	-0.3995827	2.544711	-0.02500498	1.783545	-0.1423406	-3.188818	-0.2559119	1.31859	0.1334751	-0.6712643	-0.4704864	0.7566	0.3344	0.6441	0.3972	0.5822	0.3163	1.185	0.3332	0.5898	0.3405	0.6946	0.1109	0.0003182339	0.2601088	0.002510019	0.9539286	0.01274809	0.6694425	NA	0.4689712	0.07101168	0.7124457	0.4869128	2.483772e-05
chr17_18542692	0.294352	-0.08132858	0.7717429	-0.4041198	0.1873519	0.3629603	1.323065	-0.2874492	-0.7568297	0.2422602	-0.114037	-0.2964858	0.5388	0.2315	0.4511	0.2828	0.3985	0.2187	0.851	0.2155	0.3934	0.2304	0.4914	0.08184	0.645351	0.7325255	0.1267994	0.1704804	0.6663229	0.1053504	0.4142231	0.1927352	0.07694483	0.3062192	0.8398279	0.0003054934
chr17_18542711	-0.8288182	0.3192778	0.5368546	0.09124355	-0.3473005	0.1590971	-1.507451	0.05677936	1.215478	0.2165765	-1.216147	-0.303967	0.4641	0.2223	0.4006	0.3212	0.3381	0.2242	0.6595	0.1932	0.3565	0.2157	0.4077	0.06706	0.1136758	0.1614204	0.2194864	0.7879156	0.333684	0.4892158	0.08575875	0.7730773	0.001445258	0.326875	0.006454035	6.109688e-06
chr17_18542726	0.6885154	-0.1789196	0.05562682	-0.4712674	-0.2472739	0.06291924	0.04627755	0.1024761	0.09466647	0.03069967	0.3668087	-0.1361424	0.4725	0.1708	0.3649	0.2241	0.3178	0.1719	0.5874	0.1807	0.3787	0.1884	0.4644	0.06312	0.1990533	0.3020039	0.8871333	0.04041833	0.4606708	0.718418	0.9491618	0.577001	0.8170359	0.8728563	0.4842298	0.0313516
chr17_18543828	0.5732136	-0.05598715	0.1860837	-0.1129533	-0.4257247	0.05064175	0.4530407	0.09074608	-0.414112	0.292846	1.046824	-0.0714508	0.4746	0.199	0.3476	0.2603	0.2957	0.2003	0.6043	0.1859	0.3085	0.1977	0.5207	0.08288	0.2877402	0.7827666	0.6156981	0.6752335	0.1690275	0.804362	0.5502906	0.6314866	0.2016493	0.1464938	0.08609394	0.3902669
chr17_18543922	0.1040156	0.111865	0.2605453	-0.03828089	0.167031	0.1364851	0.1691777	-0.07017074	-0.299143	0.1031843	-0.001400656	-0.1810211	0.2873	0.122	0.2387	0.1551	0.2095	0.1206	0.411	0.1164	0.222	0.1315	0.2935	0.04823	0.7287554	0.362782	0.2891603	0.8073644	0.4356314	0.2612435	0.7074735	0.5493439	0.1888912	0.4366531	0.99636	0.0001775976
chr17_18543970	0.6793275	0.3162904	-0.2693373	0.1280249	0.06490875	0.07998382	0.7995649	0.1434672	0.8668103	0.2046168	0.8973765	-0.03383327	0.3496	0.1399	0.3055	0.188	0.3152	0.1485	0.5122	0.1532	0.2924	0.1642	0.4069	0.05786	0.06867658	0.02518205	0.4012005	0.5035969	0.8450551	0.594283	0.1800098	0.35475	0.004583876	0.2189856	0.04394962	0.5593791
chr17_18544004	0.4705075	0.07501504	-0.5626785	-0.08173251	0.796851	-0.1946469	1.502521	0.08897662	0.4927273	-0.1683262	-0.2238797	-0.1593284	0.4398	0.1691	0.3519	0.2281	0.3441	0.1578	0.6415	0.1919	0.3702	0.1728	0.4178	0.0628	0.3366517	0.6619482	0.1344717	0.7271849	0.02967976	0.2232053	0.07237455	0.6490776	0.2163051	0.3373289	0.6263688	0.0113392
chr17_18544010	-2.555627	-0.301863	4.578728	-0.75529	-2.033915	-0.4310357	-46.58931	-0.1028387	2.033712	0.08034927	-4.431922	-0.1386726	0.7831	0.3777	0.7717	0.4319	0.6407	0.3557	0.9754	0.3573	0.7147	0.3755	0.8128	0.1414	0.04240319	0.4592914	0.0001609728	0.1147391	0.01479458	0.2574056	0	0.7880662	0.04656186	0.842794	0.001491111	0.331619
chr17_18544019	-0.1182626	-0.05235575	-0.4587594	0.003641069	-0.2180003	0.174325	-0.09995646	0.1292534	0.2453192	0.2326802	-0.5443432	-0.1750137	0.3731	0.1386	0.3213	0.1831	0.296	0.1422	0.4724	0.1537	0.3116	0.1463	0.3708	0.05418	0.7686932	0.708329	0.1763382	0.9844027	0.4817542	0.2249554	0.8520569	0.4059997	0.4544045	0.1156449	0.1727652	0.001257602
chr17_18544055	2.054454	-0.08337556	0.2123083	-0.3363184	0.8956596	-0.1352749	-0.1460542	-0.0472988	-0.1794351	0.4191132	3.544275	-0.19259	0.5579	0.187	0.4863	0.2378	0.4615	0.1839	0.7731	0.1827	0.386	0.205	0.6871	0.07523	0.002242234	0.6613909	0.7028478	0.1695283	0.08511952	0.4696529	0.9046185	0.7990858	0.6680464	0.04538866	0.0001783664	0.01068728
chr17_18544901	-0.3009124	0.1839507	0.4215703	-0.3048942	-0.2188003	0.2473419	-0.8588789	-0.05483576	-0.3934184	0.1100185	-0.4877646	-0.1403952	0.4827	0.1999	0.4801	0.2225	0.3142	0.1933	0.6784	0.1874	0.3519	0.1863	0.4361	0.07985	0.5850936	0.3672481	0.441139	0.1815621	0.5085442	0.2093183	0.3522947	0.7737835	0.2953419	0.5617757	0.3141708	0.07966691
chr17_18546273	-0.164183	0.04397626	0.5273857	0.08812519	-0.3685299	-0.07673345	-0.358511	0.02958031	-0.08708571	-0.1353653	-0.5928853	-0.2854537	0.4216	0.1987	0.3715	0.2522	0.3421	0.1908	0.6518	0.1972	0.3465	0.2219	0.5227	0.07838	0.7239936	0.828281	0.1874989	0.7352647	0.3114137	0.6930062	0.6765765	0.8830878	0.8136191	0.5519637	0.33355	0.0002826366
chr17_18546366	0.4067106	-0.06316296	0.4385097	0.1587116	0.161861	-0.06305763	-0.1396475	-0.01019195	-0.08425178	-0.1583977	0.2973158	-0.1697028	0.2643	0.1285	0.2468	0.1629	0.2118	0.1173	0.3664	0.1221	0.2163	0.1329	0.2715	0.04872	0.1377819	0.6259285	0.08510221	0.336414	0.455137	0.5934353	0.7228675	0.9339727	0.7037283	0.23749	0.2919045	0.0005031187
chr17_18549301	0.6061725	0.02038849	0.8553807	0.06641759	0.5695547	0.0310696	-0.2069753	-0.107174	-0.07454161	-0.1430107	-0.01596633	-0.3347109	0.5768	0.204	0.4639	0.2579	0.3878	0.213	0.7689	0.226	0.3957	0.215	0.5435	0.08487	0.3906253	0.9220579	0.1023682	0.8034997	0.1758169	0.8866698	0.8633529	0.6441158	0.8626486	0.5159439	0.9803268	8.509514e-05
chr17_18549341	-0.3603915	-0.1846152	-0.6930254	0.0937582	-0.646096	0.1483693	0.1519638	-0.2302094	-0.07570068	-0.2794726	-0.7129668	-0.09081505	0.3687	0.1615	0.2965	0.2281	0.2864	0.1774	0.5096	0.1547	0.2862	0.1689	0.3815	0.06164	0.3635605	0.2592685	0.02559846	0.6890063	0.03066279	0.4104574	0.7975057	0.141511	0.7999294	0.1029134	0.08407648	0.1414231
chr17_18549350	-0.6746413	0.001725558	-0.5991615	0.4333022	-0.400298	0.8286687	-1.583485	-0.5207714	-0.525662	-0.00643147	1.802925	-0.08063758	0.5773	0.2599	0.4482	0.338	0.4476	0.2552	0.6396	0.2399	0.4194	0.2374	0.6341	0.09301	0.3399766	0.9948847	0.2320771	0.2276206	0.4238661	0.001691692	0.05702451	0.0350835	0.2552005	0.9790047	0.02790844	0.3880169
chr17_18549358	-0.6005446	-0.1833272	-0.07418464	0.2724233	-0.6773123	0.05194385	-1.11404	-0.01503286	-0.2672496	-0.1018285	-0.07312685	-0.1702592	0.411	0.1752	0.3687	0.2565	0.411	0.1827	0.5895	0.1935	0.3463	0.1989	0.448	0.07104	0.1828397	0.3029144	0.8516366	0.304634	0.1330093	0.7798405	0.1268791	0.9392433	0.46908	0.6158581	0.8839745	0.01682032
chr17_18552373	0.1276025	0.1455889	0.2630358	-0.07113305	-0.3164481	-0.1570626	0.07813153	-0.1184824	0.308363	0.01426891	-0.5175655	-0.1656072	0.3661	0.1359	0.2868	0.1838	0.2542	0.1419	0.4673	0.1418	0.2705	0.1495	0.4023	0.05534	0.7456748	0.2885285	0.3796119	0.7036336	0.2285948	0.2732304	0.8824853	0.408171	0.2724334	0.924814	0.23887	0.002808515
chr17_18552380	-0.2717502	0.04182454	-0.2729156	0.3109162	-0.04378909	0.06686794	0.4987413	-0.1108208	0.1178736	0.1424905	-0.5086719	-0.09220614	0.3957	0.1725	0.3117	0.2085	0.2984	0.1698	0.4809	0.1651	0.3279	0.1631	0.4208	0.06387	0.5282335	0.8112401	0.4054366	0.1447216	0.8886121	0.6979528	0.3631898	0.5079567	0.7341537	0.3887204	0.2728224	0.1496678
chr17_18552393	0.9350026	-0.311485	0.2578753	-0.03422331	0.05763874	0.2586374	0.6934834	-0.06148974	-0.1049444	0.05245699	0.6692723	-0.1415824	0.3992	0.1327	0.303	0.1669	0.2843	0.1295	0.5901	0.1437	0.252	0.1406	0.4729	0.05197	0.03175586	0.01999037	0.4173283	0.8397786	0.8458837	0.04766056	0.3427368	0.6719579	0.6869437	0.7118388	0.2123972	0.006515792
chr17_18552399	0.430263	0.005574574	0.1167459	-0.06249548	0.5064279	0.04925826	0.9379194	-0.1108362	-0.1536419	0.09926151	-0.338996	-0.1703647	0.2879	0.1141	0.2313	0.1336	0.216	0.1055	0.4014	0.1098	0.2186	0.1234	0.3134	0.04627	0.1523696	0.9612876	0.6233906	0.6429436	0.02206622	0.6424348	0.03234529	0.3156996	0.49281	0.424731	0.3043363	0.0002350459
chr17_18552468	-3.719497	0.391897	-0.2331836	1.128413	0.725446	-0.0894581	19.26773	0.01304038	0.239294	-0.02592126	-4.615813	-0.08886887	0.8135	0.3343	0.6874	0.4752	0.5515	0.3217	1.016	0.3392	0.6284	0.3601	0.7717	0.1232	0.007836364	0.2692265	0.805394	0.03667509	0.2725198	0.7923217	NA	0.9711505	0.7670623	0.9464588	0.0001423416	0.4740883
chr17_18552488	-0.1153125	-0.5928289	-0.2242067	1.67928	-1.494513	0.6706752	0.8488015	-0.8844683	6.458969	-0.5078546	1.459378	-0.2095479	1.054	0.4462	0.7422	0.563	0.7163	0.4346	1.289	0.4156	0.8844	0.4349	0.9173	0.1264	NA	0.2344304	0.8395648	0.01369744	0.1454206	0.1645764	NA	0.05290769	0.000652899	0.2930132	0.5264	0.100069
chr17_18552534	0.700496	-0.04974642	0.04002229	0.230406	0.494906	0.1144458	0.5088794	-0.1059176	0.00988655	0.09806968	0.09170865	-0.0534805	0.4331	0.1797	0.3728	0.2811	0.3364	0.1993	0.5788	0.2019	0.3476	0.2089	0.3961	0.06706	0.1448855	0.7853729	0.9206485	0.4315109	0.1659175	0.5736263	0.4733996	0.6073914	0.9787239	0.6461624	0.8316455	0.4262023
chr17_18552555	1.285531	-0.08328355	1.102658	0.1839197	-0.009892025	-0.2466989	0.5571527	0.1428419	0.5034724	-0.01545791	0.293873	-0.1472142	0.4638	0.1815	0.4268	0.2287	0.323	0.1778	0.6462	0.1822	0.3216	0.214	0.4015	0.07437	0.01406529	0.6518157	0.01946929	0.4336961	0.9768774	0.1721274	0.5105365	0.4407891	0.1382455	0.9437481	0.5026336	0.04838148
chr17_18553156	0.07875757	-0.08110106	-0.6044572	0.06827128	-0.2838347	0.1531472	2.017876	0.05428723	-0.9761391	0.06624555	-0.1857504	-0.06950352	0.4845	0.221	0.4232	0.2872	0.4036	0.2278	0.716	0.2229	0.4375	0.2264	0.5123	0.08254	0.8869212	0.7204187	0.1956333	0.8198805	0.5199418	0.5127174	0.04913362	0.8123292	0.04482278	0.7756393	0.7555062	0.4013653
chr17_18553224	0.08671262	0.2045322	0.7833854	0.1308028	-0.168956	-0.2488605	-0.4575559	-0.02517497	0.305848	-0.05352219	-0.5765139	-0.1872365	0.4007	0.1841	0.3376	0.2458	0.326	0.1743	0.5282	0.1978	0.3181	0.1799	0.4223	0.06684	0.8428336	0.2748355	0.02894611	0.6059765	0.6241646	0.1597492	0.4620019	0.9007134	0.36201	0.7697844	0.2159118	0.005189976
chr17_18553278	0.800419	0.005136771	-0.1257348	0.02416667	0.5271259	-0.2671056	0.4328623	-0.02061794	0.1790935	0.320256	0.6800351	-0.2571149	0.4481	0.1791	0.3515	0.2343	0.3595	0.1916	0.5773	0.1759	0.3248	0.1772	0.4642	0.06874	0.1102927	0.9774889	0.7377133	0.9201276	0.1712347	0.1712334	0.5403792	0.9081389	0.6020178	0.07528687	0.1944383	0.0001903053
chr17_18553315	-0.06357866	0.1050608	-0.03732004	-0.01730286	-0.178949	-0.06916668	-0.1616317	0.1456727	0.1722121	0.1067664	-0.08993298	-0.1796656	0.2329	0.09563	0.1916	0.1323	0.1663	0.1025	0.3019	0.09347	0.1706	0.09514	0.2426	0.03845	0.7906397	0.2741381	0.8483906	0.8968549	0.2886548	0.5020659	0.6097709	0.1207403	0.3199058	0.2639461	0.7191235	3.022976e-06
chr17_18553378	1.181659	0.01314871	0.1929473	-0.0531086	1.358074	-0.1059296	0.08576292	-0.0956074	-0.06608851	0.107288	1.156173	-0.1536027	0.4877	0.2204	0.39	0.2805	0.4071	0.2179	0.634	0.22	0.3811	0.2199	0.5804	0.07666	0.03440963	0.9535962	0.6487058	0.8557912	0.002311207	0.635174	0.9166846	0.6716155	0.8726226	0.6341085	0.1047666	0.0457393
chr17_18553415	-0.0157988	0.05256416	-0.2732102	-0.007526353	0.2266583	-0.1474755	0.0760877	-0.004154505	-0.1516201	0.07590767	0.1606617	0.052936	0.2133	0.08983	0.1846	0.1254	0.1688	0.093	0.3116	0.09874	0.1783	0.09587	0.2126	0.03789	0.9423123	0.5600375	0.1457866	0.952518	0.1856711	0.1143623	0.8165172	0.9666027	0.4027392	0.4306206	0.460257	0.1626863
chr17_18553455	0.7637418	-0.04523857	-0.3695925	-0.04191809	0.5368223	-0.03265179	0.1870386	0.009825053	-0.04364342	-0.07039318	-0.1505438	-0.3030774	0.4308	0.1868	0.4049	0.2701	0.3095	0.1958	0.5951	0.1909	0.3615	0.1897	0.4013	0.06492	0.1096208	0.811948	0.4039271	0.8812171	0.09908241	0.8700987	0.8005882	0.9597076	0.9103762	0.7156054	0.7311407	3.183269e-06
chr17_18557490	-0.4508307	0.1829517	-0.3403157	0.1452097	0.133332	0.09587291	-0.1482023	0.2085321	-0.06513766	0.1412182	-0.2247199	-0.03569558	0.4877	0.2212	0.4464	0.2741	0.4486	0.2143	0.7327	0.2258	0.4205	0.2456	0.4613	0.07589	0.419659	0.4198975	0.4951241	0.6104161	0.7905215	0.6621232	0.8905136	0.3682934	0.8882299	0.5772669	0.6655842	0.6390674
chr17_18557514	-0.0288931	0.1296908	-0.4212487	-0.03969662	0.2918853	0.04303993	-0.4362212	0.1338562	0.4403374	0.101578	0.4187385	-0.07525799	0.447	0.184	0.3744	0.2616	0.3664	0.1922	0.5835	0.1804	0.3464	0.1926	0.4619	0.06897	0.9538914	0.4884306	0.2968111	0.8835573	0.4585537	0.8260596	0.5437639	0.4654983	0.2330735	0.6047865	0.4213657	0.2763429
chr17_18557567	-0.4665986	-0.01156408	-0.3921668	-0.01555285	0.02612245	0.1555709	-0.7071229	-0.154055	0.6515826	-0.02014695	-0.9227022	0.04127965	0.4057	0.1915	0.416	0.2577	0.3875	0.1926	0.5226	0.2015	0.3858	0.2168	0.4835	0.07931	0.2931642	0.9527377	0.3912979	0.9534984	0.9504467	0.4280006	0.2486595	0.4539422	0.119195	0.9277162	0.09482237	0.6038686
chr17_18557588	-0.6663354	0.002609294	0.06940515	0.2599808	0.4067622	-0.0389649	-0.4644606	0.1892786	0.07704124	0.2400911	-0.5227856	-0.0341535	0.2637	0.1258	0.2298	0.1504	0.2193	0.1127	0.3578	0.1121	0.2177	0.1223	0.2692	0.04639	0.01479207	0.9835832	0.7688027	0.08746328	0.07034701	0.7311942	0.2254493	0.09337894	0.7297941	0.05136764	0.06144124	0.4620759
chr17_18557642	NA	NA	NA	NA	NA	NA	NA	NA	NA	NA	NA	NA	NA	NA	NA	NA	NA	NA	NA	NA	NA	NA	NA	NA	NA	NA	NA	NA	NA	NA	NA	NA	NA	NA	NA	NA
chr17_18557685	-0.7449714	0.1414707	-0.1895394	0.3309264	0.009053012	0.2164749	-0.6799317	-0.07586982	-0.3048436	0.1226736	0.02300074	0.07222613	0.3206	0.1348	0.2909	0.1528	0.2568	0.1372	0.4666	0.1406	0.2532	0.142	0.3224	0.05211	0.02773442	0.2983832	0.5330321	0.03232918	0.9728206	0.1180797	0.1974497	0.5931655	0.2441278	0.3924712	0.9461575	0.1663129
chr17_18558197	-1.128116	-0.1821649	0.1785088	0.2401757	-0.04153226	0.03363022	-2.321096	-0.3498499	-0.7068217	0.2620989	-0.9358901	-0.239365	0.4975	0.2206	0.4052	0.2571	0.4444	0.2147	0.5535	0.1894	0.4041	0.2175	0.5619	0.08827	0.04917922	0.4205733	0.6871258	0.366648	0.933278	0.8784098	0.0004784427	0.06972158	0.1096094	0.2395134	0.168272	0.006909973
chr17_18561282	0.1067703	0.09509395	-0.1890024	-0.04914933	-0.5879311	0.12332	1.769565	-0.03960211	-0.8259454	-0.3209435	-0.04397439	0.005430809	0.4052	0.1795	0.3702	0.2653	0.3369	0.176	0.6068	0.1735	0.3527	0.1769	0.412	0.06337	0.8096331	0.6022506	0.6353085	0.8582354	0.1003619	0.4903552	0.02045073	0.8221407	0.02843098	0.07415563	0.9225245	0.9318418
chr17_18561294	-0.6604904	-0.009313366	-0.1927643	-0.01668949	-1.644954	-0.2130453	-0.8148919	0.05331269	0.3260264	-0.1571262	-0.1343893	0.03521473	0.4187	0.2172	0.3663	0.2875	0.3665	0.1991	0.5584	0.1943	0.3925	0.2069	0.4225	0.07044	0.1519873	0.9666138	0.6243666	0.9556608	2.967125e-05	0.2943537	0.2260403	0.787811	0.4448772	0.4574828	0.7731193	0.6180025
chr17_18561327	2.09686	-0.4256839	0.2573441	-0.4106822	0.5498524	0.1505244	10.18609	0.08202728	0.4770516	0.07502567	-0.3174651	0.06040464	0.5715	0.1599	0.3394	0.2381	0.3837	0.1827	0.9128	0.1776	0.4284	0.1892	0.3887	0.07331	0.002605369	0.008590508	0.4757063	0.09388992	0.1857224	0.417928	5.177114e-06	0.6494525	0.3143164	0.6969955	0.4517439	0.4112222
chr17_18561331	1.350979	-0.2336029	-0.05841263	0.1363963	-0.2828412	-0.1638798	-7.524498	-0.6566587	0.6479678	0.8812771	1.420866	-0.2272146	0.6704	0.2882	0.5198	0.3848	0.5366	0.2868	1.075	0.2634	0.5526	0.3118	0.6447	0.1052	0.1348452	0.4376507	0.92352	0.7435416	0.656475	0.5841016	NA	0.01617366	0.3284291	0.007241821	0.0920361	0.03172569
chr17_18561338	0.1379991	0.008023242	-0.08261466	0.2704473	0.009964289	0.001779995	1.210809	0.2574175	0.3931236	0.08785783	0.536891	-0.04872891	0.4592	0.1801	0.3518	0.2709	0.3555	0.1983	0.6412	0.1882	0.3429	0.2046	0.3967	0.07147	0.789498	0.9650476	0.8260094	0.3365528	0.9790994	0.9929803	0.1473183	0.17916	0.2814985	0.6742453	0.2141094	0.4964629
chr17_18561352	1.081904	-0.06717594	-0.1569017	-0.1322357	-0.868442	0.01095058	2.20802	0.239462	0.4392405	-0.2730305	1.422307	-0.1260501	0.5413	0.2188	0.5397	0.3372	0.4366	0.2493	0.7946	0.2449	0.4925	0.2291	0.513	0.09552	0.09284491	0.764497	0.8066539	0.7119857	0.07353316	0.9660695	0.09158591	0.3431196	0.4376333	0.2460263	0.01731701	0.1889856
chr17_18561372	0.2214362	-0.3081152	2.647791	-0.4505165	-0.6949305	0.2893338	-3.544171	0.2242023	-0.9855414	-0.1113179	0.05953843	-0.03657961	0.6012	0.2739	0.581	0.3545	0.4974	0.2651	0.8176	0.2638	0.5219	0.2667	0.6313	0.08743	0.7685081	0.2792972	0.0002079133	0.2347088	0.2254984	0.2926326	0.01256213	0.412336	0.1072246	0.6874839	0.9416934	0.6768355
chr17_18562761	0.8618628	-0.06424903	-0.01059114	0.0571532	-0.7197133	0.2021692	0.6557059	-0.6733903	0.04506901	-0.02006575	0.1728161	0.08314013	0.467	0.2266	0.3922	0.2583	0.3847	0.2118	0.5854	0.2183	0.3771	0.2171	0.483	0.08425	0.1026955	0.7824254	0.9801819	0.8307358	0.08419172	0.3508854	0.3638179	0.002609865	0.9118612	0.9281109	0.7540569	0.325451
chr17_18562768	-0.1161593	-0.1398046	0.1528557	-0.07477663	-0.4040256	0.02179517	0.04098616	-0.4619066	-0.1032378	0.0001449601	-0.5564162	-0.08588186	0.3353	0.1466	0.282	0.2125	0.2872	0.1492	0.4248	0.171	0.2549	0.1589	0.3565	0.06026	0.7441373	0.3455053	0.603034	0.7309567	0.1778167	0.8851489	0.9303971	0.007781131	0.6953285	0.9992814	0.1447787	0.1548526
chr17_18562784	0.5953521	0.08887912	0.1195441	-0.3033081	-0.4951225	0.2229849	0.483872	-0.5334513	-0.1694256	-0.1825049	0.007999004	-0.05656899	0.3244	0.1555	0.2855	0.1998	0.2652	0.1554	0.4276	0.154	0.2719	0.1656	0.3654	0.0578	0.08256544	0.5723341	0.6882061	0.1368962	0.07184049	0.1563434	0.306341	0.0006201445	0.5487451	0.2770959	0.9837424	0.3285365
chr17_18562844	0.2798707	-0.11887	0.8135815	0.01950757	-0.8633609	-0.02816218	0.2976567	-0.3807217	-0.4077836	-0.2040506	-0.2432947	-0.0455453	0.355	0.1733	0.3056	0.225	0.3253	0.1719	0.4202	0.1799	0.3076	0.1778	0.431	0.07487	0.4611109	0.4993316	0.01124854	0.932677	0.01208358	0.8717861	0.5203563	0.03736361	0.2071579	0.2587479	0.6104946	0.5441046
chr17_18576171	-4.233464	0.2464568	2.654305	0.886312	-0.4505604	0.1980697	-0.9487434	-0.7053581	1.50723	0.1330846	-0.5039968	-0.4123296	1.211	0.3264	0.6822	0.4399	0.7088	0.2448	2.193	0.2547	0.685	0.323	0.6892	0.1071	NA	0.4753993	0.004443641	0.0703908	0.6538608	0.4327526	NA	0.007405556	0.108926	0.6965798	0.596207	0.0001292908
chr17_18578485	0.53	-0.1197697	0.3494865	-0.2600485	-0.5882532	-0.04345229	1.47886	0.1809315	-0.8542252	0.3770593	0.5488535	-0.2314454	0.5	0.2547	0.5716	0.3171	0.425	0.2503	0.67	0.2458	0.4099	0.2489	0.539	0.08684	0.3586257	0.6493035	0.6158868	0.43671	0.2102417	0.8665244	0.1013008	0.4755307	0.05731961	0.1423142	0.391056	0.007927908
chr17_18578544	0.4367997	-0.00464111	-0.1580255	0.2236713	-0.2429592	-0.04160448	0.1743097	0.02196818	0.8692787	-0.06919192	-0.003712192	-0.1237012	0.3447	0.1602	0.3104	0.2174	0.2859	0.1673	0.4378	0.1594	0.2997	0.1636	0.3619	0.05695	0.2342329	0.9771864	0.6284171	0.3152631	0.4154539	0.8063194	0.7203695	0.8917772	0.005654518	0.6765064	0.9923706	0.03011484
chr17_18578579	-1.114461	0.9074692	-1.575622	0.5818421	-0.283041	0.09055436	-1.593828	-0.04597838	2.10914	-0.1949588	-0.7112298	-0.03335885	0.6789	0.3858	0.5949	0.4658	0.5687	0.3202	0.8561	0.3343	0.619	0.3578	0.6893	0.1437	0.2280914	0.03000112	0.03326225	0.2690133	0.6822613	0.7887641	0.3359684	0.8968644	0.007448661	0.6108855	0.4547467	0.8182993
chr17_18579038	-0.2627205	-0.1037735	-0.001873618	-0.3761531	0.3295038	-0.2611825	-0.918143	0.06366756	-0.05554339	0.2560724	-0.8322807	-0.2354989	0.4056	0.1803	0.3751	0.2377	0.325	0.1955	0.5387	0.2066	0.3448	0.207	0.4139	0.06831	0.5538099	0.5713071	0.9963056	0.1242653	0.3376496	0.1901308	0.1510234	0.7630183	0.87981	0.2261748	0.0671753	0.0005828982
chr17_18582895	1.778193	-0.1949209	-0.2812977	-0.04917151	1.018614	0.007980314	1.852522	-0.02500507	1.237812	-0.05131277	-0.2024024	0.1789377	0.5202	0.1938	0.4004	0.2874	0.4191	0.2314	0.6976	0.2177	0.4822	0.2278	0.4731	0.1093	0.003507396	0.3237822	0.5197263	0.8698314	0.02733289	0.9732351	0.05708248	0.9107398	0.02452155	0.8263921	0.706237	0.10367
chr17_18583845	-0.229927	0.2394642	-0.1789697	0.2075448	0.4143082	0.09695747	0.52789	0.05140786	0.3851697	0.1306086	0.01695964	0.07054287	0.3332	0.135	0.2863	0.1981	0.2491	0.1556	0.435	0.1558	0.2831	0.1639	0.3816	0.04805	0.5152889	0.07882053	0.5492093	0.304461	0.1072251	0.5382044	0.2745218	0.7444763	0.1919325	0.4318069	0.9672318	0.1425344
chr17_18583979	0.1028788	-0.04533029	-0.2092956	-0.03498596	0.09724231	0.1781507	0.4578897	-0.1647754	0.1754348	0.1730931	0.1736767	0.05431611	0.2337	0.1061	0.225	0.139	0.1865	0.1124	0.3096	0.1149	0.193	0.1151	0.2604	0.0442	0.6686313	0.6709609	0.3647501	0.8031642	0.6084702	0.1152733	0.1596334	0.1542791	0.3724474	0.1352134	0.5196068	0.2195707
chr17_18584001	-0.1966966	-0.1949242	-0.6688671	0.07306155	0.1312767	0.1126284	0.3060639	-0.1466751	0.003649553	0.07880564	-0.48178	-0.01309446	0.2896	0.1266	0.2782	0.1696	0.2465	0.1342	0.3938	0.1325	0.2291	0.1414	0.3313	0.05827	0.5156305	0.1266872	0.02092393	0.6711672	0.6057642	0.4055974	0.4749767	0.2725446	0.9876283	0.5811371	0.170037	0.8224938
chr17_18584832	-0.7400144	0.001798598	-0.5116238	0.2548912	-0.9880601	0.2623304	0.1685818	-0.372386	-0.2846699	-0.2364206	-0.7690365	-0.3416517	0.4745	0.2269	0.4211	0.3413	0.4173	0.2472	0.6736	0.2506	0.4049	0.2595	0.4458	0.09451	0.1698092	0.9938403	0.2704639	0.4826911	0.03141839	0.3038218	0.8532498	0.1502749	0.5203197	0.3789395	0.1225479	0.0003196911
chr17_18587329	-0.4521554	-0.3654343	-0.6124808	0.04062999	0.2688116	0.1320224	0.2531016	-0.3424307	-0.5484607	0.1362893	-0.626001	-0.2084197	0.3357	0.1407	0.3132	0.1915	0.297	0.1436	0.4141	0.1381	0.2706	0.1481	0.3873	0.05453	0.2045334	0.01012818	0.06328717	0.8350413	0.3874508	0.3629029	0.5779775	0.0140561	0.05103154	0.3627678	0.1361788	0.0001353994
chr17_18587473	0.2376827	-0.08752071	0.1332435	0.007664324	-0.01116214	-0.1377966	0.1940647	0.05954334	0.04656305	-0.03681198	0.8766278	0.03936556	0.3216	0.1365	0.2813	0.18	0.2763	0.1291	0.4423	0.1252	0.2569	0.1341	0.3044	0.04927	0.4840517	0.5253137	0.6494376	0.9665911	0.9690292	0.2898588	0.6939415	0.6370384	0.8609487	0.7855974	0.006084562	0.4248671
chr17_18587536	0.2699039	-0.06398586	-0.2834015	0.1117439	-0.5192279	-0.3549689	0.109981	0.1688371	-0.2242907	-0.1314921	2.000346	0.03904812	0.49	0.2064	0.4042	0.2683	0.3884	0.2074	0.6376	0.2027	0.4028	0.2222	0.4729	0.06941	0.6311094	0.7616355	0.5213189	0.6882595	0.2179924	0.09407097	0.8942864	0.4147006	0.6102905	0.5639529	0.0001937091	0.5746508
chr17_18587572	-0.3577477	0.05311341	0.07350621	-0.1036715	-0.04190993	0.182665	-0.325352	-0.07173067	-0.3271987	0.03767664	-0.7478107	-0.04041718	0.3007	0.1126	0.2375	0.1544	0.2388	0.1185	0.4019	0.1089	0.2286	0.1171	0.267	0.0437	0.2565199	0.639284	0.7636858	0.5070772	0.8646761	0.1258644	0.4585251	0.5126181	0.1634943	0.7493216	0.006952505	0.355489
chr17_18592140	-1.66833	0.2809133	0.5299921	0.2759011	-1.145099	0.2522471	-3.006776	-0.589081	0.4360731	0.2245486	-1.145944	-0.2027034	0.6083	0.2504	0.4776	0.3448	0.465	0.2592	0.7672	0.266	0.46	0.269	0.605	0.09167	0.02949323	0.2774265	0.329582	0.4525882	0.02924656	0.3472606	0.01194459	0.03277692	0.399937	0.4214061	0.1315165	0.02767104
chr17_18592159	-0.739095	0.1011843	-0.01513544	-0.03047839	-0.5780977	-0.03063381	-0.4541254	0.08112068	-0.05224559	-0.03934124	-0.4147705	-0.1381222	0.2637	0.1203	0.2405	0.1567	0.2149	0.119	0.3319	0.1191	0.2087	0.1205	0.2785	0.0483	0.006859658	0.4037224	0.9512907	0.8476649	0.00860839	0.7982615	0.196808	0.4988717	0.8065914	0.745859	0.1526082	0.004285616
chr17_18592204	-0.5505629	-0.04902073	0.09849247	-0.04569121	-0.6589072	0.09936254	-0.3277052	0.04609344	0.2081403	0.02365281	-0.4274698	-0.273581	0.2829	0.1262	0.2385	0.1495	0.2204	0.125	0.3631	0.127	0.2107	0.1337	0.2996	0.05343	0.06195208	0.6999921	0.6883839	0.7625056	0.003544578	0.4303074	0.4003907	0.7188459	0.3342069	0.8608272	0.1734311	3.169995e-07
chr17_18592209	-0.2448233	-0.2127589	0.1748486	-0.2797361	-0.4974526	0.3145406	-0.3484262	-0.112047	0.04578322	0.004058782	-0.7405404	-0.3095577	0.3611	0.1542	0.3159	0.2167	0.2707	0.1453	0.4161	0.1537	0.2778	0.1622	0.3793	0.06374	0.5272256	0.1728015	0.5994785	0.207591	0.07688693	0.0322101	0.4464009	0.4713184	0.8742051	0.9803007	0.07084144	1.255366e-06
chr17_18592678	-0.7639028	-0.6796278	0.3379017	0.1820575	-1.353221	0.1171608	10.36332	-0.2185309	0.7922887	-0.319549	1.053954	-0.25069	0.7776	0.341	0.7469	0.4608	0.6269	0.3771	1.042	0.375	0.7067	0.3571	0.8823	0.1584	0.5367837	0.06098738	0.7635511	0.7258555	0.09261587	0.773537	NA	0.5890433	0.427661	0.4032426	0.5739382	0.1181331
chr17_18592694	0.3165945	0.2323649	0.9981199	-0.04165941	-0.2089124	0.3570628	-1.062495	0.04335148	0.4326885	0.06866053	0.8756072	-0.3869616	0.562	0.2469	0.5421	0.322	0.4029	0.2446	0.8122	0.2378	0.49	0.2696	0.6179	0.09039	0.6412473	0.3617724	0.1218164	0.9025138	0.6350907	0.1569395	0.445369	0.8594512	0.44144	0.8062663	0.2652018	2.012515e-05
chr17_18592716	0.2206341	0.02975748	-0.01788076	0.1968393	0.2372879	-0.07196237	0.1013095	-0.02948042	0.4473517	-0.1232645	-0.4119668	-0.1621957	0.4442	0.2031	0.4171	0.2544	0.3637	0.2083	0.6325	0.1984	0.3906	0.186	0.4584	0.08219	0.6563145	0.8859247	0.9689206	0.4542897	0.5433554	0.7354411	0.9012648	0.8842079	0.29174	0.5149512	0.424452	0.04921243
chr17_18601359	0.9313173	-0.02221343	-0.01988145	-0.362792	0.5437092	0.08868113	-1.713218	0.06283502	0.2664412	0.3640425	3.05959	-0.06544546	0.6714	0.2188	0.495	0.2856	0.4263	0.237	0.8187	0.2283	0.5189	0.2311	0.7773	0.09776	0.3039529	0.9210875	0.9721605	0.2234629	0.2486163	0.7162154	0.2295106	0.788729	0.6607088	0.1253702	0.01327271	0.5052554
chr17_18601431	1.918841	0.2197187	1.955435	0.2532892	1.266871	0.1838309	-0.9775069	-0.1901817	1.170845	0.07740819	0.7727222	-0.1808763	0.6783	0.2188	0.566	0.2665	0.5002	0.2116	0.7679	0.1916	0.483	0.215	0.5783	0.084	0.03765119	0.3271519	0.004396971	0.3596375	0.02829906	0.3958288	0.4148317	0.3299534	0.03378735	0.7251246	0.2756686	0.03189863
chr17_18666230	-1.520455	1.377003	0.215934	0.9993656	-2.253486	-0.04285782	1.274764	-0.1505247	2.5054	-0.3480562	9.708639	0.3214457	0.9012	0.3792	0.7521	0.5153	0.75	0.3812	1.12	0.3928	0.8144	0.4006	0.9493	0.1427	0.4646483	0.0007790598	0.8499217	0.09649814	0.04687946	0.9172174	NA	0.7245318	0.07422362	0.4259886	0.001303867	0.02577769
chr17_18685985	1.192679	-0.1648207	0.5845079	-0.2643223	0.182542	-0.1170669	0.2065462	0.04567181	-0.0007900159	-0.3554052	-0.4538155	-0.1508558	0.4883	0.2287	0.4822	0.2893	0.4595	0.2161	0.6529	0.2104	0.3978	0.1978	0.4799	0.07532	0.03304623	0.482938	0.2882655	0.3817959	0.7242088	0.5968572	0.8106257	0.8319414	0.9985462	0.07818928	0.4067439	0.04580606
chr17_18686045	0.5583461	0.0449497	-0.1368199	-0.1351531	0.03570979	-0.1404126	0.4999222	0.2260161	0.1193534	0.1249357	0.5784332	0.04485926	0.3491	0.1654	0.3025	0.2027	0.2908	0.1604	0.4805	0.1645	0.2931	0.1634	0.3524	0.05368	0.1339352	0.7886836	0.6663908	0.5138062	0.9064705	0.3875574	0.3615353	0.175341	0.6970347	0.4506546	0.1245106	0.4040137
chr17_18698790	6.31353	0.6471191	2.008326	-0.314318	-0.3795277	-0.3458157	-0.5169572	-0.5150568	5.226568	-1.049943	0.2595818	0.04536349	0.8872	0.3876	0.6915	0.475	0.7102	0.3822	1.135	0.3797	0.6825	0.4003	0.8816	0.1043	0.001025894	0.1237943	0.03590513	0.5603606	0.7067575	0.4030931	NA	0.2095165	2.179623e-08	0.01623564	0.8894685	0.665334
chr17_1871064	0.3441391	-0.01859515	0.1443652	-0.009588455	-0.1176911	-0.08303224	0.5476273	0.1540115	0.1838851	0.09280603	-0.5513225	-0.01637497	0.2777	0.1382	0.2492	0.1698	0.2622	0.1354	0.3227	0.1277	0.2433	0.1395	0.3057	0.04621	0.2338478	0.8939867	0.5747714	0.9556214	0.6649014	0.5434599	0.1082237	0.2316312	0.4635068	0.5100427	0.08595372	0.7233529
chr17_1871068	0.1225568	0.047365	0.4764985	-0.2609929	0.248261	-0.03832658	-0.5047568	0.06693719	0.3204329	0.3217296	0.2071637	-0.06262583	0.2907	0.1405	0.3107	0.175	0.2947	0.1405	0.3653	0.1365	0.271	0.155	0.3394	0.06005	0.6866647	0.7385505	0.1449159	0.1420028	0.4208154	0.7870978	0.1983502	0.6271144	0.2550525	0.040307	0.5658656	0.2978697
chr17_1871076	0.3093271	-0.001753773	-0.4006186	-0.1238158	-0.01570904	-0.09091931	0.1289929	0.2168644	0.1534807	0.05703858	0.8482545	-0.005829446	0.3126	0.1367	0.2696	0.1867	0.2669	0.1395	0.3672	0.1369	0.2735	0.1549	0.3431	0.04978	0.3472486	0.98986	0.1524439	0.5147109	0.9547664	0.5186819	0.7438589	0.1166029	0.5893514	0.7160193	0.0202194	0.9068926
chr17_1871079	-0.733266	0.2381988	-0.4815817	-0.03864282	-0.2662511	-0.1983847	-0.3649893	-0.06438942	0.06892237	-0.05581024	-0.0158863	0.05508746	0.3292	0.1639	0.3046	0.2248	0.2936	0.1553	0.4027	0.1526	0.2899	0.1645	0.3589	0.05987	0.03544286	0.151668	0.1320929	0.8669775	0.3860059	0.206974	0.4067558	0.6766732	0.8200071	0.7378891	0.9670449	0.3583743
chr17_1871099	-0.04869703	0.001300614	-0.1838383	0.01053898	0.06401258	0.1845741	0.4488812	-0.1708106	0.08614046	-0.1585857	0.1393318	0.01613529	0.2287	0.106	0.2078	0.1474	0.2198	0.111	0.2905	0.09404	0.1981	0.1119	0.2489	0.03959	0.8357861	0.9902654	0.3868319	0.943622	0.7763269	0.09842157	0.1392566	0.07055805	0.6699507	0.1590397	0.5876993	0.6838316
chr17_1871123	-0.5688325	0.07159506	-0.7930045	0.02055619	-0.177055	-0.4116436	-0.6289392	-0.1336586	-0.4408545	-0.4204931	-0.0877782	0.02673208	0.4229	0.2281	0.4155	0.2956	0.4288	0.2293	0.5494	0.2232	0.4009	0.2213	0.4891	0.08907	0.2228913	0.7599082	0.08256235	0.9470332	0.7091328	0.08057035	0.3388059	0.5594073	0.3137309	0.0638834	0.8756092	0.7649923
chr17_18712887	0.5696983	-0.4513468	-0.116081	-0.3382751	-0.1586103	0.3374785	0.3511119	-0.02229936	-0.1064032	-0.2319969	0.5105383	0.07883137	0.4487	0.2351	0.4184	0.2787	0.3963	0.2598	0.5406	0.2367	0.4057	0.2534	0.533	0.09297	0.2565108	0.06204164	0.8010499	0.2437482	0.7132776	0.2097006	0.5847917	0.9270697	0.8105497	0.3758037	0.4176768	0.3985296
chr17_18712893	-1.160561	0.283095	-0.8384816	0.2057073	-0.3249155	0.1312871	-0.1462981	-0.1758069	-0.546438	0.003933333	0.1393277	0.008084957	0.4598	0.1812	0.4546	0.2446	0.3596	0.1828	0.5484	0.1833	0.3426	0.1955	0.4772	0.07621	0.02499894	0.1244227	0.1004175	0.4148155	0.3991693	0.4801266	0.8234736	0.345747	0.1340168	0.9842579	0.7975023	0.9157574
chr17_18712898	-0.880503	-0.1099305	-0.8540973	-0.0340407	-0.5274362	-0.005231016	-0.2896407	0.04115435	-0.519311	0.1338362	-0.1166475	0.07327723	0.3302	0.1456	0.3089	0.179	0.2762	0.1521	0.4914	0.1593	0.2626	0.1555	0.337	0.05188	0.01183557	0.455081	0.008544973	0.8515822	0.06645632	0.9728837	0.6077097	0.7986876	0.05636911	0.3952064	0.7445092	0.1583818
chr17_18712988	-0.6376105	-0.002889433	0.2923195	-0.03120315	-0.2305659	-0.2142628	0.168297	0.1179203	-0.5175632	0.08173216	-0.3233562	0.08438296	0.3807	0.1605	0.3096	0.2113	0.3037	0.164	0.5165	0.1678	0.3214	0.1671	0.41	0.0609	0.1214492	0.9858229	0.3692956	0.8852336	0.4694762	0.1974707	0.7802344	0.4884484	0.1272838	0.6296325	0.4719328	0.1666566
chr17_187349	4.594727	-0.04562638	-1.114298	0.2320571	-0.04927464	-0.3152557	-17.85367	0.1381193	0.2223408	-0.4817149	1.840349	-0.1939468	0.6484	0.2097	0.4764	0.3508	0.4385	0.2633	1.119	0.2222	0.4369	0.245	0.6291	0.08637	6.86138e-08	0.8315285	0.03973318	0.535607	0.9195574	0.2480592	NA	0.544475	0.6471209	0.05661645	0.02296839	0.02527699
chr17_187383	-0.7671532	-0.05108727	0.7951366	0.4057612	-0.5420764	-0.06032604	-0.2933431	0.1529873	0.1883837	-0.1710908	-0.2129948	-0.1690492	0.6692	0.2762	0.5847	0.3516	0.4763	0.2915	0.9255	0.2834	0.5248	0.2523	0.6776	0.1101	0.3942974	0.8589039	0.2699305	0.2799832	0.3169668	0.8430742	0.9044463	0.6046704	0.7599409	0.511704	0.8171803	0.1269898
chr17_18766746	-3.35853	-0.9473375	-1.404051	0.7358808	-5.06469	0.1063629	-1.261963	-1.410845	-24.28334	0.113134	3.395282	-0.1158407	1.104	0.5466	0.917	0.7165	1.095	0.4933	1.448	0.5512	1.032	0.5753	1.086	0.2086	NA	0.1466892	0.5413649	0.4737097	NA	0.8512258	NA	0.03270782	NA	0.8722115	NA	0.5870555
chr17_18789904	1.871489	0.1065109	-0.1803094	-0.3200962	-0.3869662	-0.1551622	-33.89983	0.6675925	-0.6239741	-0.5473629	1.331532	-0.0542813	0.7009	0.2233	0.5473	0.3372	0.4372	0.2658	1.022	0.2709	0.4592	0.2581	0.6382	0.09318	0.05684628	0.6419731	0.7827548	0.3714928	0.4260156	0.5736007	NA	0.01768242	0.2273967	0.04047334	0.1082195	0.5619093
chr17_18799565	4.992516	-0.149351	1.10869	-0.6188112	-1.81553	-0.3270724	1.704023	0.3048586	0.2147361	-0.07953595	4.672078	0.02966294	0.9351	0.3825	0.7964	0.538	0.7458	0.4457	1.246	0.4379	0.7649	0.4448	0.9686	0.1315	0.05848268	0.7182731	0.3998345	0.3322655	0.1048712	0.511232	NA	0.5313903	0.8564957	0.8727628	0.2304314	0.823057
chr17_18829469	0.07710767	0.1365692	-0.3343918	0.03919779	-0.1240432	0.008441956	-0.3612255	-0.2241899	-0.468343	-0.1856736	0.2758416	-0.2488595	0.4134	0.1809	0.3531	0.2638	0.3494	0.1974	0.518	0.1946	0.3892	0.191	0.4754	0.06826	0.8651388	0.4577919	0.375609	0.886033	0.7394042	0.9665591	0.5508435	0.2584633	0.2676598	0.3399742	0.6097227	0.000275558
chr17_18829686	0.3932077	-0.05277015	0.5904756	-0.1128376	0.2118784	-0.05932886	1.569438	-0.3186246	0.4459624	0.6453894	-0.2036182	0.0654701	0.5905	0.2917	0.547	0.3706	0.6051	0.3102	0.7498	0.2694	0.5762	0.326	0.7054	0.1308	0.5909929	0.8626216	0.3661715	0.7773363	0.7804173	0.8557197	0.1660653	0.2547063	0.5270121	0.0612662	0.8378828	0.6197281
chr17_18829698	0.1616023	0.1561072	0.2622605	-0.07360149	0.3548982	-0.256455	-0.05328365	-0.3809089	0.2070947	0.2671072	0.05759414	0.01532728	0.5086	0.2582	0.5098	0.3701	0.513	0.2668	0.7066	0.2603	0.5125	0.273	0.6167	0.1013	0.7844115	0.559155	0.6580787	0.8534268	0.5526183	0.3542469	0.957445	0.1576848	0.7286029	0.3465774	0.9413946	0.8803484
chr17_18829701	0.2231944	0.1041793	-0.09985576	0.1348193	0.184669	-0.007707635	-0.1089896	-0.2915406	0.2217489	0.400776	1.000739	0.0173557	0.5584	0.2771	0.5212	0.3511	0.507	0.2883	0.6876	0.2762	0.4557	0.2798	0.6251	0.09771	0.7402044	0.7179195	0.8701185	0.7191869	0.753556	0.9795767	0.9083734	0.3103532	0.6649063	0.1690835	0.2114479	0.8596854
chr17_18829718	1.039259	0.1936892	0.2062378	-0.1272188	0.8944015	0.02588499	1.515398	-0.2420038	0.550422	0.4080041	0.1656644	-0.01902697	0.5997	0.2837	0.5533	0.3927	0.5307	0.2997	0.7302	0.2967	0.5402	0.3056	0.6474	0.1116	0.1655143	0.5126774	0.7561907	0.7657531	0.1531731	0.934329	0.1562119	0.4360249	0.3911903	0.20365	0.845371	0.8654604
chr17_18829752	0.7124147	-0.1718686	0.5372058	0.1442308	-0.06761938	-0.3584268	0.7532159	-0.04411737	0.0009342619	0.06446085	-0.1488337	0.03784315	0.4239	0.2028	0.3754	0.2624	0.3832	0.2027	0.5175	0.1973	0.3734	0.2103	0.4968	0.07505	0.1279709	0.4066135	0.18472	0.5958349	0.8705265	0.08335286	0.2129707	0.8264864	0.9981481	0.7644336	0.7948645	0.6150929
chr17_18829764	0.3615804	-0.168496	1.091756	0.2970202	-0.2364972	-0.2109035	0.1585629	-0.2106177	0.5488068	0.06633081	-1.247543	0.05826626	0.4641	0.2192	0.39	0.282	0.4249	0.2156	0.5419	0.2148	0.3875	0.2459	0.5754	0.08142	0.4901228	0.4532597	0.009945865	0.3122482	0.6143652	0.3394712	0.8057456	0.3382434	0.1916813	0.7937343	0.07618655	0.4756911
chr17_18829822	0.8842224	-0.4858397	-0.3769494	0.03359908	-0.5172753	-0.1295759	2.449001	-0.206856	-0.1413716	-0.2025152	-0.7523426	0.145096	0.5293	0.2776	0.4912	0.3424	0.503	0.2418	0.6287	0.2541	0.4228	0.275	0.6717	0.09079	0.1563797	0.09269368	0.5038491	0.9265417	0.3741024	0.6030782	0.002451987	0.4310748	0.7618795	0.4789293	0.4066719	0.111486
chr17_18829826	0.4543892	-0.2361026	-0.5779006	-0.03641855	-0.05240845	-0.1555666	2.496956	-0.1282231	0.09516488	-0.2563374	-2.92147	0.08717612	0.6002	0.2954	0.5345	0.3675	0.506	0.306	0.6964	0.2638	0.5181	0.266	0.7734	0.08936	0.5448224	0.4451082	0.3608247	0.9265681	0.9288148	0.6283851	0.01007739	0.639181	0.8751616	0.3529118	0.01663909	0.3312207
chr17_18829840	-0.004486656	-0.6502714	-0.3467148	0.1531986	-0.7800804	-0.2898879	1.106579	-0.2657894	-1.553289	-0.3401044	-1.051884	0.05954545	0.6754	0.34	0.5737	0.3798	0.5187	0.2971	0.8673	0.2941	0.5479	0.3451	0.6466	0.1	0.9960913	0.07207838	0.6205993	0.709043	0.1985195	0.3515083	0.5253503	0.3877142	0.01771175	0.3549766	0.2146189	0.553536
chr17_18845367	-0.5847224	0.2142714	-1.809788	0.4129569	0.6939387	-0.230067	2.11406	0.4207921	0.1212635	-0.5772292	0.05794696	-0.1893079	0.7686	0.2888	0.5885	0.3889	0.5168	0.309	0.9607	0.3079	0.5436	0.2944	0.6876	0.1196	0.6264833	0.4775041	0.01290662	0.3279411	0.250331	0.4788729	0.5413018	0.1935125	0.8514751	0.06095751	0.9512074	0.1160711
chr17_18845395	0.731894	-0.08179661	2.055766	0.013561	1.533969	0.1608414	-2.084248	-0.1507162	0.110156	-0.3996097	-0.09683083	-0.1439377	0.4454	0.2414	0.5062	0.3338	0.4666	0.2461	0.7017	0.2349	0.4081	0.2158	0.4813	0.08491	0.1412277	0.7422905	0.0004610486	0.9694517	0.003640618	0.526433	0.03432393	0.532847	0.8053543	0.07058666	0.8600184	0.09120827
chr17_18845409	0.1210763	0.1025816	0.2403963	0.02662751	0.4145009	0.2460617	0.2865228	0.07683789	0.02447926	-0.0906516	0.4325708	-0.1317902	0.4597	0.1821	0.3166	0.2434	0.3403	0.1887	0.6603	0.1718	0.3246	0.1786	0.4297	0.06099	0.815061	0.5796424	0.4713732	0.9154966	0.2520647	0.2003493	0.7445144	0.659501	0.9431351	0.6174927	0.3633478	0.03101914
chr17_18846079	-3.205199	0.1351366	-2.117181	-0.06427914	-0.6597724	-1.500318	-0.2249594	0.2428957	2.579703	-0.4901588	-2.09168	-0.1408579	1.295	0.6074	1.359	0.8508	1.234	0.6366	1.865	0.5746	1.092	0.6297	1.408	0.2301	NA	0.8597125	NA	0.9683311	NA	0.06913668	NA	0.7293655	NA	0.5453841	NA	0.5513534
chr17_18846135	-1.435328	-0.4754439	-2.652369	0.3487709	-1.445215	-0.09839536	-0.80702	-0.5819149	-25.77255	-0.5393646	-5.317912	0.2142099	1.129	0.4578	0.8861	0.6142	0.9023	0.4791	1.449	0.4405	0.9725	0.4952	1.075	0.1661	NA	0.3558405	0.1653259	0.6540696	0.4898752	0.8569403	NA	0.2356379	6.732978e-10	0.3440152	NA	0.2034692
chr17_18846275	2.934382	0.3351284	-0.964174	0.207371	-0.2914324	0.3494323	-3.759754	0.2541828	-0.4331748	-0.3444037	0.486751	-0.07644636	0.8155	0.2493	0.4613	0.3255	0.3697	0.2465	1.363	0.26	0.3861	0.2434	0.6043	0.09266	0.03729505	0.1929732	0.0636748	0.5469144	0.4638972	0.1694936	NA	0.3451676	0.3007033	0.1699339	0.5210219	0.4113782
chr17_18853018	2.976078	-0.02276364	0.9405847	0.09557713	2.866756	0.3373605	-26.42573	0.1347266	0.8251494	0.6860729	-0.4441344	-0.2386743	0.7268	0.2309	0.5541	0.3662	0.7324	0.279	1.014	0.2456	0.4332	0.3486	0.6258	0.09974	0.004915972	0.9235821	0.157631	0.8081083	0.007697106	0.2455759	NA	0.5948926	0.08602096	0.06509194	0.5798803	0.01726418
chr17_18856664	0.09173585	0.2077479	-0.08939569	-0.2481754	-0.4055443	-0.005394244	0.4404016	-0.0007288136	0.2650092	-0.4179361	0.1593626	-0.05347473	0.5357	0.2155	0.4382	0.244	0.3835	0.2057	0.6801	0.18	0.4112	0.2291	0.5655	0.07036	0.8850263	0.3465121	0.8545023	0.3239515	0.3287535	0.9795261	0.6349762	0.9968222	0.5568878	0.07577707	0.8162111	0.4483717
chr17_18862105	-1.729648	0.2538113	-0.6468296	0.1380616	-1.164299	-0.1580409	-4.840133	0.1419494	0.6918868	0.1614966	-0.5712991	-0.2079924	0.7252	0.3579	0.5839	0.4834	0.5843	0.3322	0.8787	0.3032	0.5959	0.3724	0.7511	0.1368	0.1005471	0.5078476	0.3684824	0.8025728	0.1058562	0.6536319	0.008550658	0.6555014	0.3511225	0.6873367	0.6155619	0.1320367
chr17_18863954	0.5754072	0.2771909	0.2123458	0.2654103	0.7528742	-0.5730664	-2.75134	0.5276332	1.239627	-0.2045201	0.5621532	-0.1165072	0.6878	0.3206	0.628	0.3902	0.5137	0.2878	0.8519	0.311	0.6672	0.2719	0.694	0.1099	0.5436641	0.412808	0.7924446	0.5311366	0.2085968	0.05652703	0.09076373	0.1068669	0.1663735	0.4691576	0.5597631	0.292021
chr17_18864390	-0.1362597	0.01868035	-0.3005399	-0.01604722	-0.1647277	-0.0159147	0.2660886	0.02749914	-0.4746836	-0.06315388	0.6674135	0.005687048	0.2744	0.1268	0.245	0.1593	0.2516	0.124	0.3329	0.1278	0.2488	0.1304	0.308	0.0479	0.6329971	0.883817	0.2343186	0.9207814	0.5263034	0.8986603	0.4510209	0.8310081	0.06461705	0.631104	0.03924728	0.9055992
chr17_18864486	-0.05088016	-0.01885668	0.2103565	0.2163432	-0.2726574	-0.04143564	-0.1774262	-0.07175403	0.2593281	0.1155849	-0.5733766	-0.001356682	0.2704	0.1233	0.2354	0.1465	0.2381	0.1158	0.3368	0.1177	0.2447	0.1171	0.2844	0.04446	0.8562446	0.8793712	0.38512	0.1440669	0.2660502	0.7222799	0.6198787	0.5449149	0.3041563	0.3269523	0.05325602	0.9756807
chr17_18873546	2.033196	-0.1185835	0.2962341	0.1152384	-0.4119672	-0.09434035	-1.202673	0.001183321	0.7544	-0.2380202	5.427677	-0.2130081	0.5906	0.205	0.4498	0.2877	0.4197	0.2377	0.686	0.2239	0.5	0.22	0.8181	0.07531	0.005468612	0.5712778	0.5563936	0.7012633	0.3729615	0.6998574	0.2020942	0.9958902	0.1913285	0.2912411	0.0001359976	0.004796607
chr17_18873562	0.8885777	-0.004563091	-0.4670623	0.1541166	-0.509098	-0.1301401	-1.178952	-0.382413	-0.9065771	-0.1587814	2.282238	-0.2069586	0.5063	0.1925	0.4148	0.2323	0.3969	0.174	0.681	0.1765	0.3949	0.168	0.7176	0.07152	0.1301594	0.9814421	0.3055727	0.5187399	0.2390645	0.4614128	0.2048929	0.032955	0.03493363	0.3514944	0.02676073	0.003897926
chr17_18873576	-1.838304	0.09995977	-0.4620752	0.3128529	0.1299892	0.1365268	0.5267968	0.3728921	-3.414653	0.3432314	-0.9540475	-0.09355888	0.8892	0.357	0.6931	0.4633	0.6992	0.408	1.106	0.3875	0.7324	0.3886	0.8762	0.1253	0.3442201	0.7936694	0.6308223	0.5495558	0.8942623	0.7599807	NA	0.3750158	0.001501323	0.4157405	0.5997451	0.4588181
chr17_18884931	-0.06510988	0.03362185	-0.09930503	-0.1347082	-0.3967053	-0.02334748	-0.4925163	-0.05909608	0.02692229	0.08957719	0.04534859	-0.1498175	0.2189	0.08992	0.2137	0.1251	0.1703	0.08961	0.305	0.09254	0.1737	0.09952	0.2366	0.0381	0.7716422	0.7095997	0.6498584	0.285365	0.02170897	0.7952516	0.1240814	0.5248676	0.8786846	0.3704537	0.8522677	8.517148e-05
chr17_18885027	0.1365086	0.1386948	0.4523443	0.25056	0.3514755	-0.108814	0.1091716	0.005179412	0.2011748	0.03620223	-0.05746716	-0.02686164	0.2098	0.09662	0.1975	0.1225	0.1884	0.08649	0.2961	0.08499	0.1862	0.1014	0.2329	0.03432	0.5246594	0.153076	0.0247529	0.0423583	0.06692566	0.2100616	0.7247145	0.9515815	0.2884497	0.7224519	0.8103607	0.4340849
chr17_18895987	0.271783	0.1318779	-0.2850889	0.08266273	1.516262	-0.2290633	-0.7951635	0.0717199	-0.06285395	-0.09073637	-0.1017714	-0.2059333	0.3086	0.1425	0.2852	0.1928	0.2721	0.1472	0.3804	0.1377	0.2659	0.152	0.3495	0.05089	0.4021928	0.3596591	0.3380151	0.6739709	8.221966e-08	0.1237591	0.05321304	0.6059381	0.8197455	0.5551816	0.7849856	5.313463e-05
chr17_18896078	0.03690444	0.1796049	1.000183	-0.4671747	-0.1060346	-0.3094516	-10.75058	0.5268319	-0.9844085	-0.5052319	-1.06742	-0.2079679	0.6788	0.3077	0.6439	0.3577	0.5231	0.2973	0.9696	0.2848	0.5503	0.3025	0.6754	0.1021	0.9681545	0.5786334	0.234652	0.2226018	0.8628408	0.3203158	0.006665788	0.07619161	0.1352704	0.1113985	0.2438217	0.04273816
chr17_18896098	1.695283	-0.03888374	0.1971733	0.5296338	0.1879145	-0.2842654	1.045039	-0.02821498	-0.09713405	0.1643251	2.049768	-0.09836047	0.5577	0.1817	0.4052	0.2739	0.4134	0.1756	0.6708	0.1761	0.3752	0.2023	0.6695	0.06916	0.01163112	0.8333263	0.6564136	0.06292396	0.6789488	0.11101	0.2479275	0.8746794	0.8103513	0.4263292	0.02295257	0.1559542
chr17_18901571	-0.9135363	-0.1606364	-0.3536612	-0.1194862	-1.226624	-0.3181697	-1.528129	0.4853474	0.04865361	-0.0296359	1.300313	-0.008315027	0.5682	0.2512	0.4749	0.3284	0.4748	0.2499	0.6634	0.2421	0.4747	0.2653	0.643	0.09499	0.1858285	0.5359352	0.5122286	0.7310988	0.02298513	0.2176534	0.08477763	0.05176284	0.9281209	0.9142303	0.1214345	0.9305602
chr17_18901581	-0.585051	0.02370626	0.4354662	0.04934075	-1.129372	-0.2480142	-0.6136978	0.5275556	0.5418732	-0.2179347	0.6944269	0.007818585	0.3864	0.205	0.3343	0.2531	0.304	0.1917	0.4495	0.185	0.3234	0.1932	0.4551	0.07025	0.1625614	0.9098844	0.2195683	0.8504077	0.0004013198	0.2041674	0.2226216	0.005071952	0.1128503	0.2683918	0.1742407	0.9115992
chr17_18901590	-0.1837263	0.1763794	0.705226	-0.02099881	-0.7213078	-0.2292849	-0.7151798	0.4746552	0.3823131	-0.4609	0.5009812	-0.08690032	0.3399	0.1697	0.3541	0.217	0.3009	0.1935	0.4177	0.189	0.2943	0.1869	0.4162	0.07037	0.6112093	0.3057007	0.0625241	0.9247415	0.02225	0.2450161	0.1197876	0.01365779	0.2144108	0.01541113	0.2737381	0.2180072
chr17_18901633	-0.09847088	-0.1464779	0.4628573	0.4981472	-0.8845384	-0.1786134	-0.4005433	0.6029831	0.07060575	0.4853121	5.550281	-0.04724921	0.5944	0.2434	0.445	0.3125	0.3846	0.2332	0.5431	0.2285	0.3675	0.2445	0.8722	0.08597	0.8940176	0.5594219	0.351612	0.1299659	0.03375454	0.4563889	0.5357411	0.01019744	0.8581887	0.0542703	0.0018537	0.5839897
chr17_18901639	-0.8668374	0.210695	-0.6542862	0.2835576	-0.2101156	-0.6769472	-6.182361	0.8046959	1.596142	0.507896	2.001998	0.03357458	0.6917	0.3526	0.63	0.4521	0.5995	0.3402	0.8725	0.3425	0.6034	0.3533	0.8087	0.1238	0.3654436	0.5760464	0.4199359	0.5758596	0.7790792	0.0613226	0.000535735	0.02728784	0.03490818	0.1786679	0.1453411	0.7878421
chr17_18901669	-0.6685331	0.07385375	-0.1969403	0.7525214	-0.1102945	0.350632	-0.8939365	-0.07427	0.223173	0.0277908	-0.450203	-0.06075806	0.4973	0.2414	0.42	0.3222	0.4433	0.2342	0.6341	0.2256	0.429	0.2385	0.5137	0.08295	0.2434899	0.7665494	0.6704409	0.02703445	0.8235194	0.1455282	0.2756657	0.7484196	0.6384164	0.9099031	0.4520999	0.4654258
chr17_18901773	1.522758	-0.03115196	0.01170857	-0.1487965	-0.01646558	-0.3261548	-0.8554623	-0.008647075	0.1120428	-0.3676312	6.580019	-0.2359262	0.5648	0.206	0.3493	0.2898	0.3357	0.228	0.586	0.2183	0.3539	0.2233	0.8015	0.08043	0.02608805	0.8823588	0.9749436	0.6231349	0.9631491	0.1636725	0.2368412	0.969165	0.7671494	0.1085412	9.139448e-07	0.003457781
chr17_18926096	0.7991132	-0.3254009	0.469336	-0.1644005	-0.9814225	0.05250845	-0.5628159	0.03660831	0.692019	-0.2713676	0.4067462	-0.08143367	0.4573	0.2111	0.3659	0.2713	0.3481	0.1946	0.6078	0.1912	0.3752	0.2186	0.4578	0.06864	0.1201755	0.1318834	0.2325796	0.5597278	0.008216562	0.7912643	0.4621455	0.8509286	0.08732958	0.2257555	0.4295816	0.2365755
chr17_18926140	1.087591	-0.1479037	0.08800829	-0.1012522	0.0471503	0.004349372	0.5042939	0.06886685	0.3034691	-0.4637768	1.141489	-0.1404038	0.3889	0.1517	0.3169	0.2155	0.302	0.1593	0.5576	0.1664	0.3153	0.1736	0.4371	0.05363	0.0099825	0.3352008	0.7922404	0.646372	0.8816823	0.9784961	0.4528019	0.6832051	0.361041	0.008514363	0.01883295	0.008942582
chr17_18926149	1.017306	-0.3341034	0.7583477	0.5342077	0.05641307	0.03265498	0.6794272	-0.0730387	0.1579734	-0.3969392	0.2273752	-0.2838652	0.5221	0.1614	0.4248	0.2774	0.3324	0.2037	0.7913	0.1857	0.3635	0.194	0.5187	0.06935	0.09654585	0.041063	0.1060711	0.0642863	0.8728305	0.8752858	0.5995934	0.6991453	0.6855795	0.04472773	0.7078277	4.438704e-05
chr17_18926170	0.1489961	-0.1284994	0.9455208	0.2659438	-0.2168857	0.01630278	-1.957059	-0.2616741	-0.1404813	-0.1262329	1.146752	-0.2780015	0.5434	0.2367	0.5076	0.295	0.4283	0.2327	0.7797	0.2416	0.4166	0.2459	0.6501	0.08485	0.817954	0.5978799	0.1085129	0.3890261	0.6472469	0.9456774	0.1160308	0.2932574	0.7591833	0.6187743	0.1801335	0.001096296
chr17_18928202	-3.351172	-0.2254194	11.07722	0.4700394	-2.219338	-0.2856038	-0.8118187	0.08191553	-3.973055	-0.06600212	-21.50086	0.08348849	1.18	0.4459	0.9785	0.6632	0.949	0.4745	1.49	0.4744	0.8401	0.4601	1.042	0.1496	NA	0.65091	0.01955176	0.5957969	0.4609357	0.5962299	NA	0.8791833	0.01030859	0.8986507	NA	0.5810869
chr17_18928264	2.95474	0.3462733	-0.02881632	0.279928	-0.3240738	-0.1106683	8.106997	0.1006167	0.8130645	-0.8713503	9.484419	0.1799072	0.8751	0.4042	0.7698	0.4955	0.7329	0.4191	1.051	0.4027	0.7563	0.3989	0.9095	0.1416	0.1022565	0.4332822	0.9809377	0.6236303	0.7635432	0.8105223	NA	0.8191016	0.4818512	0.04517011	1.457401e-05	0.2084896
chr17_18928275	1.700954	0.248152	-1.956682	-0.3176297	-0.9022476	0.8536129	2.787736	-0.5828297	-1.903065	0.1360431	5.417481	-0.1947331	0.8253	0.3801	0.834	0.4844	0.7083	0.4297	1.12	0.3763	0.7474	0.416	0.8841	0.1403	0.2444878	0.5459369	0.1954868	0.566203	0.3685434	0.07284792	NA	0.1512871	0.09071062	0.7661715	0.004190544	0.1693646
chr17_18928296	2.584077	0.3971342	1.644983	0.4287311	0.9360774	0.0255579	4.197976	0.1452396	2.151366	-0.8237494	7.013821	0.05153284	0.8556	0.4028	0.7753	0.5066	0.7557	0.3865	1.096	0.3733	0.7093	0.3904	0.9425	0.1395	0.1179667	0.3668373	0.180221	0.4656003	0.417228	0.9513689	NA	0.7181415	0.03251339	0.05206759	0.01288005	0.7145151
chr17_18928300	1.067732	0.01049799	-1.04402	0.07657861	0.1333422	0.3986176	133.998	-0.1935106	-1.474255	0.5095379	2.973483	-0.06701828	0.7457	0.3035	0.6176	0.3736	0.5719	0.3035	0.9969	0.2822	0.64	0.3208	0.7762	0.09527	0.3400749	0.9737079	0.1836751	0.8492052	0.848319	0.21077	0	0.5106341	0.07673225	0.1324818	0.01572303	0.4837671
chr17_18935838	NA	NA	NA	NA	NA	NA	NA	NA	NA	NA	NA	NA	NA	NA	NA	NA	NA	NA	NA	NA	NA	NA	NA	NA	NA	NA	NA	NA	NA	NA	NA	NA	NA	NA	NA	NA
chr17_189472	0.1507375	-0.007838756	0.2598204	0.349509	-0.08860557	0.1475435	0.5567246	-0.2680999	0.01249396	0.3981436	0.3691239	0.05906377	0.418	0.2026	0.3744	0.2549	0.3218	0.1973	0.583	0.2053	0.3583	0.2069	0.421	0.07955	0.7432138	0.9697767	0.5199056	0.1848833	0.7943258	0.4634894	0.4378349	0.2012224	0.9740295	0.05974238	0.4264439	0.4592269
chr17_189485	0.3121372	-0.1709704	0.5115712	0.1917166	0.3737717	0.03518576	0.5266934	0.1612288	0.05795264	0.09618585	0.08968807	-0.02749387	0.3739	0.1739	0.3375	0.2408	0.3262	0.1828	0.4707	0.1885	0.3087	0.189	0.3721	0.06978	0.4387743	0.3329578	0.153629	0.4396775	0.2787375	0.8499055	0.3235206	0.4009128	0.8582814	0.6172528	0.8229719	0.6942844
chr17_189537	-0.04503118	-0.0332921	0.08128543	0.1381671	-0.4187507	0.07912094	-0.09601331	-0.05915857	-0.07714704	0.1086596	-0.07455035	-0.166621	0.2285	0.1099	0.2158	0.1514	0.2006	0.1073	0.2923	0.1071	0.1971	0.1159	0.2368	0.04389	0.8478525	0.7633414	0.7130261	0.3670163	0.04084904	0.4634831	0.7534226	0.5828747	0.7011767	0.3517445	0.7597036	0.0001490345
chr17_189558	-0.4705225	-0.3741105	0.5194365	0.1508381	-0.9425332	0.3798169	-0.6396849	-0.1400758	0.3555404	-0.05002623	-0.3659648	-0.06426575	0.5819	0.2837	0.4855	0.3562	0.4847	0.2764	0.7485	0.2682	0.4945	0.2851	0.5934	0.08604	0.5107954	0.2060495	0.3496101	0.6923341	0.08896598	0.1866271	0.5708977	0.6148612	0.5320172	0.8664364	0.6196073	0.4567803
chr17_189593	0.3308012	-0.05835715	-0.05805024	0.1198374	-0.4082272	0.06503385	0.8629361	-0.1638766	0.2182245	0.01847152	0.03925974	-0.1524498	0.2899	0.1294	0.2602	0.1766	0.2421	0.1332	0.3805	0.1278	0.2308	0.1399	0.3049	0.0479	0.2747955	0.6547372	0.8294447	0.5041874	0.1018332	0.6284629	0.03596605	0.2034533	0.3575802	0.8959847	0.9023989	0.001477767
chr17_18961900	0.2958807	-0.1941265	0.2516445	0.1070812	0.03089444	0.06860379	-0.5883406	-0.2663578	0.04885126	-0.1020514	0.1075654	-0.1211708	0.3458	0.1527	0.2926	0.2283	0.2585	0.1747	0.442	0.1581	0.27	0.1639	0.3725	0.06233	0.4220585	0.2089766	0.4108551	0.6479225	0.9080868	0.699011	0.2324759	0.09620167	0.8616997	0.539067	0.7887115	0.05235055
chr17_18965826	-1.435426	-0.2052191	-0.31935	-0.3934011	1.855017	0.5235265	2.243063	0.02381694	-1.201716	0.4013249	0.4882171	-0.02450625	0.7861	0.3414	0.63	0.4681	0.6178	0.3403	0.9877	0.3433	0.6582	0.4053	0.7873	0.1136	0.2590432	0.5720775	0.6938322	0.4576878	0.01822259	0.1480066	0.7225185	0.9480465	0.1692828	0.3653501	0.7022056	0.8302916
chr17_18965832	-1.177991	-0.1247948	-1.109797	-0.2040379	-0.0762278	0.721642	-0.5879334	0.1121957	0.8480433	0.07885753	2.838183	-0.2031026	2.085	0.3126	0.6569	0.4837	0.573	0.3463	3.706	0.3187	0.6064	0.4192	0.8564	0.1132	NA	0.7045328	0.2027327	0.7119805	0.9131805	0.05059227	NA	0.7386175	0.2661289	0.8643906	0.08706172	0.07464167
chr17_18996538	0.972508	-0.132689	-0.3421919	-0.1483435	0.8634596	0.01864718	-0.2278164	-0.1323877	0.3150822	-0.163157	-0.3338543	-0.3753962	0.4502	0.1712	0.3528	0.2602	0.3588	0.1713	0.6576	0.1669	0.358	0.1812	0.4697	0.06722	0.05374644	0.4450996	0.3641087	0.5819933	0.02468601	0.9145924	0.7940974	0.4341616	0.4111992	0.3758765	0.5303336	2.518891e-08
chr17_18996563	1.294259	-0.1817543	0.4415991	0.2028613	0.836868	-0.018412	1.062296	-0.1423024	0.3439647	-0.2385879	0.2530437	-0.2236933	0.4362	0.1684	0.329	0.2171	0.3374	0.1838	0.5669	0.1656	0.317	0.1875	0.4172	0.06991	0.007585908	0.2873798	0.2049681	0.3617014	0.01954865	0.9215611	0.1226688	0.3967446	0.3034324	0.2113358	0.5814814	0.001413386
chr17_18996570	1.420005	-0.1401833	-0.4234162	-0.3085765	0.6560499	0.08513317	0.8533656	0.07490593	0.1914469	-0.1556084	1.551826	-0.2917584	0.4094	0.1748	0.3257	0.2225	0.3105	0.1752	0.4914	0.1883	0.3284	0.1847	0.4822	0.06301	0.00155347	0.4297515	0.2190219	0.1763447	0.04459553	0.6323626	0.1304157	0.6960301	0.5818829	0.4076718	0.004811991	3.816204e-06
chr17_189970	0.454704	-0.08463512	0.7853598	0.2400171	-0.5814607	0.1389593	1.00106	-0.1815668	0.6990499	0.1358635	-0.1932573	0.08970342	0.4056	0.1717	0.3291	0.309	0.3631	0.187	0.5368	0.1751	0.3768	0.1708	0.3924	0.06365	0.3054999	0.6272479	0.0242306	0.460064	0.1356768	0.4653967	0.1156252	0.307296	0.0857077	0.433178	0.650549	0.159586
chr17_189999	0.05455834	0.1593314	-0.4407062	0.2969387	0.3187876	-0.09812217	-0.1135725	-0.07308085	-0.09143042	0.2893261	0.6647667	0.151716	0.4315	0.188	0.3392	0.3111	0.39	0.2242	0.4288	0.1982	0.3141	0.1961	0.5161	0.0777	0.9091886	0.4051857	0.2216227	0.3643455	0.4516435	0.6697338	0.8108919	0.7177945	0.7822754	0.1479658	0.2699151	0.05157273
chr17_190006	0.7027204	-0.2729607	-0.01712821	0.3031046	0.9835407	0.1086131	-0.07249446	-0.1521327	-0.1811287	0.1528271	-0.1522877	0.03267318	0.4131	0.1697	0.3631	0.241	0.3567	0.1693	0.5029	0.1668	0.3317	0.1867	0.4083	0.06847	0.1213436	0.11293	0.9649421	0.222228	0.009996427	0.527203	0.900842	0.3684987	0.6064507	0.4212945	0.7334996	0.6340247
chr17_190033	-0.2167494	-0.0487398	-0.4411634	-0.03279231	-0.1856797	-0.08478402	0.03090578	-0.03183757	-0.3044385	0.1475043	-0.2778006	-0.1278127	0.2635	0.1181	0.2316	0.1453	0.2086	0.1099	0.3444	0.1089	0.2101	0.1106	0.2629	0.04079	0.4274819	0.6819444	0.06387381	0.8233083	0.3840047	0.4432051	0.9328592	0.771344	0.156578	0.1850081	0.3079623	0.00174317
chr17_19008486	-0.9010827	0.00847801	1.017337	-0.1409598	0.06748135	-0.2173747	-2.46325	0.3149142	-0.8758058	0.2437238	-0.2705372	-0.1798459	0.3879	0.1672	0.39	0.2285	0.2927	0.1699	0.4511	0.1673	0.2766	0.2028	0.4183	0.0644	0.0322667	0.9601288	0.01630583	0.5481254	0.8255201	0.2073714	1.097011e-06	0.06348165	0.002343941	0.239267	0.5568999	0.00532246
chr17_19008516	0.7447606	0.001803325	0.1092032	-0.03363373	0.3602326	0.1507939	0.702773	-0.01721513	-0.03723092	0.2895906	0.6617142	-0.1963372	0.3795	0.155	0.3154	0.2079	0.3051	0.1707	0.4886	0.1608	0.3009	0.1692	0.3827	0.05697	0.06942117	0.9908295	0.7424846	0.8742649	0.26084	0.3840709	0.2094922	0.9158473	0.9060696	0.091632	0.110168	0.0005801484
chr17_19008575	1.075226	0.216974	0.04089331	0.08523011	1.179357	0.01740001	-0.6433216	-0.0440916	0.1017289	0.01461641	0.5868488	-0.2797993	0.4593	0.1905	0.3591	0.2489	0.3867	0.1794	0.6594	0.2027	0.3576	0.2003	0.4932	0.06547	0.0375737	0.2635185	0.915359	0.7401531	0.00491516	0.923984	0.4632773	0.8313223	0.7904967	0.9430048	0.3006243	2.003203e-05
chr17_190109	-0.4118976	-0.05255582	-1.269942	-0.3002228	0.01391789	0.2439005	-0.00865146	-0.2169832	-1.056068	0.175459	-0.24003	0.1277624	0.414	0.1833	0.3928	0.2409	0.342	0.1921	0.5133	0.1942	0.3481	0.2034	0.457	0.07725	0.3651189	0.7780491	0.002947228	0.2264507	0.969495	0.2127618	0.9884592	0.2730583	0.004454225	0.3983355	0.6403751	0.09915985
chr17_190123	-0.1062919	-0.05286771	-0.4036733	0.06744229	-0.2600361	0.07387122	0.4593775	-0.1748585	-0.1037155	-0.01050224	0.1428653	0.1236515	0.2433	0.1157	0.2202	0.1522	0.1915	0.117	0.3136	0.1085	0.2061	0.1204	0.2894	0.0451	0.6717493	0.649923	0.07374124	0.6614198	0.1826106	0.530632	0.1642383	0.1091369	0.6224187	0.9309947	0.6365444	0.006163972
chr17_190135	-0.06911905	0.0427242	0.1160372	-0.03456941	0.6497434	0.02474395	-0.316047	-0.1154429	-0.06777182	0.1036983	-0.02477989	0.05334977	0.2909	0.1199	0.2262	0.1604	0.2289	0.1179	0.3214	0.1118	0.1929	0.1353	0.3415	0.04536	0.8201682	0.7235177	0.6172942	0.831538	0.005724056	0.8349099	0.3517646	0.3048393	0.7302953	0.4476224	0.9456267	0.2400224
chr17_19014492	0.4987209	0.1024545	0.8034295	-0.5066148	0.2232825	-0.3535609	-5.254196	-0.3561147	0.8959988	-0.3176359	1.345065	-0.1021103	0.6038	0.2958	0.6538	0.3384	0.5887	0.2983	0.8598	0.2908	0.5736	0.2863	0.6509	0.09947	0.5102743	0.7407469	0.3524543	0.158905	0.7591539	0.2579328	0.001805804	0.2413252	0.2007068	0.2877776	0.1166974	0.30704
chr17_19015413	0.2021979	0.4612521	0.247936	0.5838186	-0.9238555	-0.6633703	-12.29923	0.3842696	2.470111	-0.02957868	2.259404	0.1689809	0.6876	0.3401	0.701	0.4454	0.5997	0.3364	0.9333	0.3293	0.6749	0.356	0.7743	0.1187	0.8309243	0.202175	0.8008576	0.2405644	0.2176616	0.06330535	2.220245e-06	0.2705297	0.006918908	0.9381121	0.06481056	0.1574994
chr17_19022077	0.7643357	-0.07136659	0.7633758	-0.441274	0.5219635	0.0017479	0.0008421106	-0.08078877	0.6986148	0.1373003	0.3412383	-0.04258728	0.4335	0.1889	0.3864	0.2454	0.3289	0.1897	0.5724	0.1904	0.3195	0.2258	0.4359	0.0762	0.1120852	0.7106382	0.06842963	0.08129909	0.1339503	0.9927819	0.9990375	0.6770086	0.03826726	0.553611	0.4810911	0.5773476
chr17_190227	-0.1595064	0.1222796	0.002655183	0.5136143	-0.05608523	-0.2152183	-0.00692585	0.04954468	-0.1802962	-0.04683498	-0.072739	-0.01348377	0.3246	0.1561	0.286	0.2075	0.2615	0.1527	0.4515	0.152	0.2295	0.1536	0.3739	0.06315	0.6420851	0.4390853	0.9929021	0.01546188	0.8360004	0.163653	0.9890796	0.7473281	0.4444885	0.7631882	0.8568142	0.831254
chr17_19031825	0.8345698	0.3795901	0.8616967	0.188174	0.2227301	-0.03212309	-0.6463052	0.1831717	0.1438454	-0.2183979	0.4341436	0.01825914	0.6242	0.2754	0.5752	0.3425	0.5555	0.2975	0.7514	0.2722	0.4971	0.2798	0.6495	0.09905	0.2962223	0.1851637	0.2204057	0.6057263	0.7388323	0.9178933	0.5703356	0.5172947	0.8017494	0.453632	0.6112805	0.8544558
chr17_19031859	1.685407	-0.04428769	0.9517868	0.161027	1.076758	0.3896802	-0.867996	0.4267605	-0.2001295	-0.04514802	8.375147	-0.03460444	0.6023	0.2145	0.5781	0.4209	0.4702	0.2542	0.5803	0.2232	0.5133	0.2261	0.8882	0.07496	0.02549711	0.8401797	0.1791391	0.7285619	0.04327325	0.1381776	0.2231631	0.0623534	0.7379227	0.845776	1.475057e-05	0.6452722
chr17_19031875	3.017745	-0.2407219	1.481481	-0.2413844	-0.1285802	-0.1700681	1.747824	0.1797882	0.7603884	-0.1056128	0.1749728	-0.003259234	0.6663	0.2473	0.485	0.3139	0.5063	0.2421	0.7444	0.216	0.4597	0.2575	0.6089	0.08623	0.0007320571	0.3455963	0.007555993	0.4653184	0.8266464	0.4955091	0.1169243	0.4163879	0.1418434	0.691872	0.8196878	0.9699618
chr17_19034733	0.687403	0.2035724	-0.4057437	-0.03413215	1.056934	0.01815779	5.722818	0.05048909	0.5409517	0.149384	0.229831	-0.1951586	0.5437	0.2064	0.3805	0.2428	0.4118	0.247	0.9331	0.2039	0.383	0.2051	0.4799	0.07365	0.2886417	0.3345133	0.3240673	0.8915283	0.01934089	0.9432103	0.02741371	0.8084587	0.1919923	0.4759304	0.6743666	0.008226856
chr17_19050086	0.2093816	-0.3938749	-0.03230437	0.2873823	-0.04805084	0.1165842	-2.872199	-0.0001841982	0.3197473	-0.0352095	-0.6502875	-0.1744212	0.6508	0.2335	0.4729	0.3398	0.5039	0.243	0.9143	0.2697	0.5455	0.255	0.5925	0.09641	0.8070194	0.1009633	0.9520042	0.4263714	0.9343553	0.6416523	0.2032336	0.9994753	0.6232409	0.8937886	0.3766212	0.07174489
chr17_19050106	0.02303061	0.3533755	0.2960543	0.1460547	-0.1569793	-0.1444108	-2.811957	0.1495007	0.530681	0.2332202	0.5170964	-0.1393924	0.5533	0.2413	0.4854	0.3545	0.4814	0.225	0.6752	0.244	0.4739	0.2563	0.7348	0.09249	0.9723412	0.1552611	0.5938628	0.7000559	0.7750179	0.5317292	0.002126476	0.5523859	0.3240907	0.3791004	0.633131	0.1334466
chr17_1905320	2.815864	0.2419085	-0.6326416	-0.09278727	0.5699532	0.04680673	-7.001898	-0.07805142	-0.3842542	-0.3175755	0.738205	0.06706061	0.7247	0.2283	0.3722	0.2897	0.3684	0.2328	1.17	0.2115	0.3833	0.2312	0.5629	0.1	0.0074196	0.302248	0.1146543	0.7591838	0.1503511	0.8449736	NA	0.7183319	0.3544859	0.1814249	0.2783953	0.5046159
chr17_19076131	-0.1258262	-0.3627394	-0.4663021	-0.2511443	2.11226	0.2882026	2.337064	0.11865	-1.225663	0.1159523	-1.537892	-0.203802	0.6318	0.3108	0.628	0.3953	0.607	0.3021	0.8038	0.2996	0.5992	0.3224	0.8075	0.1108	0.8773169	0.2672947	0.5633732	0.559503	0.005684752	0.3631268	0.08368706	0.705552	0.1015	0.7335182	0.2612638	0.06754313
chr17_19089084	3.025403	0.4143421	0.7526717	0.400637	1.14574	-0.1070313	1.066205	-0.2353895	0.03143171	-0.475196	4.326386	-0.2232932	0.6385	0.2715	0.5756	0.4127	0.5443	0.281	0.847	0.2718	0.4645	0.2872	0.7852	0.09208	0.0002656324	0.1418875	0.2849391	0.3765651	0.07742159	0.714703	0.5033869	0.4045988	0.9522155	0.1129946	0.0006449463	0.01574863
chr17_19092889	0.3637893	0.09409927	0.2945576	-0.1752436	0.5570193	-0.0990564	-32.6351	0.111318	0.8868885	0.4094523	-0.07143475	-0.3144862	0.6391	0.2866	0.5892	0.3182	0.5243	0.2493	0.9865	0.2616	0.5021	0.2745	0.7854	0.09242	0.6615302	0.7530986	0.6862601	0.6015944	0.365638	0.700391	6.04376e-08	0.6812858	0.1266209	0.1514776	0.9551036	0.0007034528
chr17_19092948	2.012546	-0.1683793	0.6731524	0.06103155	0.3422819	-0.01319152	4.620667	-0.2459531	0.2138609	0.2744312	0.2405761	-0.1512051	0.5007	0.1458	0.2762	0.1779	0.2771	0.1408	0.7621	0.1489	0.2555	0.1354	0.3404	0.05176	0.0005026631	0.2532361	0.01916091	0.735669	0.2352834	0.9260971	8.651669e-05	0.1023877	0.418373	0.044627	0.5063455	0.003530112
chr17_19093024	1.140256	0.03550455	0.9013024	0.1200551	-0.175394	-0.008039743	0.7254531	-0.1630709	0.07443818	0.2959532	1.84122	-0.05207749	0.3785	0.1707	0.3284	0.2112	0.3203	0.1657	0.5851	0.158	0.3197	0.1749	0.4417	0.06753	0.005296364	0.8376181	0.009533349	0.5784704	0.6039395	0.9618365	0.3146593	0.3081411	0.8253899	0.09570425	0.0001841594	0.4416469
chr17_19103677	0.1857099	0.09225797	0.0949318	-0.2455803	0.2096876	-0.1703221	-0.3312961	0.2739842	-0.1550022	0.1119797	0.3341237	-0.02822835	0.2251	0.09975	0.1964	0.1257	0.1877	0.09759	0.2785	0.09522	0.1832	0.1069	0.2329	0.03686	0.4214909	0.3574269	0.6355388	0.05259817	0.2725162	0.0823957	0.2532425	0.004179235	0.4055429	0.2976364	0.1629641	0.4440895
chr17_19103768	0.5051929	-0.1478576	-0.001849813	0.1945023	0.1839101	-0.07723779	0.5731188	0.257167	0.1872211	0.05324467	0.1403431	-0.138009	0.2961	0.1208	0.2545	0.1742	0.2274	0.1203	0.4091	0.1242	0.2393	0.1394	0.3454	0.04732	0.1031761	0.2243571	0.9943916	0.2715613	0.430952	0.5238771	0.201133	0.03992197	0.4474706	0.7052622	0.7029705	0.003577017
chr17_19103774	-0.1976708	-0.007293525	0.1374999	0.44	-0.1057138	-0.1073985	0.280226	-0.06257478	-0.06948428	0.1464369	-0.07575196	-0.03906987	0.2715	0.1174	0.2351	0.1446	0.2242	0.122	0.3433	0.1127	0.2287	0.129	0.2898	0.04796	0.4834767	0.9508051	0.5697198	0.002604771	0.6458664	0.3822599	0.4432818	0.5811568	0.7674053	0.260299	0.8024506	0.4158186
chr17_19112861	0.1071232	0.50688	0.1697753	0.3065618	0.4568027	-0.08544461	-0.07562196	-0.1671611	-0.8833755	0.01318996	0.6764351	-0.09591235	0.3977	0.177	0.4081	0.2434	0.2996	0.1628	0.5467	0.15	0.3136	0.1847	0.4209	0.06714	0.8048007	0.004824662	0.7040978	0.2218514	0.1457604	0.6045684	0.9077928	0.270549	0.007477631	0.944047	0.1448885	0.1540649
chr17_19112881	-0.5302728	0.2523405	1.313492	-0.2552741	-1.990895	0.009506088	-7.65238	0.2545014	1.716392	-0.0252441	3.544031	0.2194325	0.6634	0.3093	0.6195	0.4141	0.6174	0.3133	0.8164	0.3128	0.585	0.3309	0.7895	0.1031	0.5497681	0.4378443	0.09603529	0.5747179	0.01119144	0.9770128	6.198801e-08	0.4396437	0.01733262	0.9426087	0.005867436	0.0342595
chr17_19112885	-1.105424	0.2757052	0.2935481	0.5834519	-2.170845	-0.1825671	-11.65055	0.1288533	0.9483396	-0.4076347	2.508468	0.233342	0.6626	0.2963	0.5517	0.4032	0.5559	0.2985	0.8787	0.3033	0.5515	0.3268	0.7153	0.1023	0.2114742	0.3741592	0.657204	0.1854314	0.001169932	0.559401	2.460643e-10	0.6856054	0.1514532	0.2384522	0.01425923	0.02326887
chr17_19146817	1.33307	0.1407032	-0.5117847	-0.2719175	-0.8247035	0.1673076	1.954584	-0.5033995	1.832455	-0.09280881	0.2074028	-0.1597826	0.558	0.2215	0.4621	0.2852	0.4384	0.2255	0.8551	0.2188	0.4323	0.2536	0.6203	0.09302	0.04742309	0.5356199	0.3260117	0.3608063	0.09088359	0.4697839	0.2359776	0.02476932	0.0001322136	0.7233377	0.7931215	0.08721504
chr17_1915221	-0.3564211	-0.5281668	-0.3610735	-0.2949954	-0.5474312	0.2403595	-0.8141705	-0.3328444	-0.3534165	0.3269971	-0.0358615	-0.0314401	0.4391	0.19	0.3626	0.261	0.3328	0.2096	0.5332	0.2168	0.3565	0.2564	0.494	0.08555	0.4658367	0.006349043	0.3533964	0.27524	0.1208632	0.2621683	0.1964318	0.1339396	0.3543346	0.2176854	0.9496727	0.714247
chr17_1915229	-0.2887683	0.03345818	0.2872081	0.1938804	-0.5072202	0.1424826	-0.6382112	-0.1316128	0.1137774	0.03277877	0.1163871	-0.06864227	0.2893	0.128	0.2469	0.1911	0.2135	0.132	0.3686	0.1513	0.2174	0.1385	0.2973	0.05153	0.3393354	0.7954486	0.2596396	0.3193222	0.02028892	0.2846334	0.1075001	0.389863	0.6094645	0.8146831	0.7085685	0.1834149
chr17_1915253	-0.6095634	-0.1119525	-0.1030661	-0.08463775	-0.4149818	0.1810023	-0.7444873	0.03931908	-0.4373659	0.06729331	0.02597166	-0.02755463	0.3307	0.1568	0.2677	0.2056	0.2507	0.1487	0.4099	0.1578	0.26	0.1637	0.3478	0.06162	0.0819393	0.4807163	0.7106718	0.6870457	0.1090605	0.2287062	0.09758597	0.8056447	0.1043066	0.6850868	0.944184	0.6553658
chr17_1915305	-0.5748945	0.05100195	0.0855172	-0.01719456	-0.7494795	0.1169583	0.01622729	0.02055254	-0.2952097	-0.1292053	-0.1138295	-0.09337981	0.3039	0.1359	0.2788	0.1812	0.2559	0.142	0.3993	0.1382	0.2504	0.142	0.3422	0.05474	0.07150583	0.7100354	0.7683217	0.9256479	0.004636226	0.4148983	0.9702785	0.882904	0.253706	0.3677605	0.7546166	0.08850798
chr17_19180781	-0.2481691	0.242524	-1.747148	-0.04488196	-0.6927963	0.4071469	0.2797645	-0.02137794	-0.09295917	-0.001075375	1.918766	-0.03559421	0.6432	0.3225	0.4898	0.4072	0.5124	0.2879	0.8227	0.2768	0.5119	0.2658	0.6779	0.1142	0.767663	0.4765688	0.001871568	0.9198132	0.24561	0.1756345	0.8467132	0.9408395	0.8760335	0.996888	0.03745029	0.7568317
chr17_19192018	0.7217749	0.07855349	0.1724207	-0.03176755	-0.05466631	-0.1875386	0.5883082	0.1164972	0.889452	0.1077373	0.2806568	0.01943086	0.3656	0.1581	0.2892	0.2142	0.2887	0.1521	0.492	0.1577	0.2968	0.176	0.4219	0.06451	0.06612891	0.6237019	0.5681878	0.884817	0.8561395	0.2229772	0.2978696	0.4657062	0.004212839	0.5467827	0.5464304	0.7637351
chr17_19193200	0.2360747	0.146487	0.2597333	-0.431464	0.3450628	-0.01150741	-1.042744	-0.04478326	0.007402034	-0.1398369	0.1063803	-0.1911103	0.4746	0.2215	0.4653	0.2923	0.4477	0.2335	0.6544	0.2115	0.4363	0.2427	0.456	0.07958	0.6615108	0.5189834	0.6212371	0.1580579	0.4907049	0.96178	0.228252	0.836048	0.9878203	0.5761993	0.835523	0.01667165
chr17_19194246	0.3846295	0.3039409	-0.1751625	0.05254208	0.2318754	-0.1412725	0.7931366	-0.03908274	0.04172235	0.2171976	0.1318605	-0.05560044	0.3967	0.1781	0.3589	0.2338	0.3436	0.1838	0.5499	0.1776	0.3252	0.1833	0.4053	0.07102	0.3734564	0.09309548	0.6487224	0.8270377	0.5262412	0.4499332	0.228328	0.8285496	0.9034345	0.2440783	0.7661452	0.434857
chr17_19194265	-0.1433319	0.4125531	-0.6908664	-0.3083311	0.1665484	-0.09605249	0.4996683	0.2958079	0.008373501	0.2069183	-0.5760962	0.07538646	0.4844	0.2045	0.4074	0.2593	0.3246	0.1942	0.736	0.2097	0.3448	0.243	0.5212	0.08514	0.7957407	0.04829762	0.1214579	0.2507954	0.6274599	0.6275418	0.6458027	0.1678146	0.9818131	0.4088083	0.3455152	0.3776545
chr17_19194288	-0.1782439	0.1598876	-0.006176419	0.1216142	-0.2617342	-0.2300661	-0.3144266	0.01252336	-0.1226289	0.2376724	0.1288953	-0.002508281	0.2934	0.1222	0.2358	0.1548	0.2223	0.1245	0.3826	0.1394	0.2325	0.1226	0.2894	0.05004	0.5613923	0.1940802	0.9796922	0.4376594	0.2509969	0.06672189	0.4476809	0.9291134	0.6079637	0.05435761	0.6698681	0.9600724
chr17_19194290	-0.1722239	0.08639966	-0.3404345	0.03187123	0.1679786	-0.22373	-0.237457	0.09642	-0.1835168	0.08538266	0.1529014	0.1034681	0.253	0.1217	0.2308	0.1462	0.211	0.122	0.348	0.1192	0.2077	0.1254	0.2583	0.0509	0.5101654	0.4810202	0.1512313	0.8292566	0.4364609	0.0687356	0.5223695	0.4219023	0.387424	0.4993532	0.5674136	0.04234267
chr17_19194308	0.07758663	-0.04490455	0.2569451	0.0361039	0.3232668	-0.1546111	-0.3669453	0.1732167	0.3284457	0.03249031	0.1221984	0.05846856	0.2356	0.106	0.2092	0.1416	0.1825	0.1052	0.2904	0.1079	0.1923	0.111	0.2668	0.04503	0.7489343	0.673579	0.2297318	0.8007304	0.08158248	0.1438695	0.2266122	0.110495	0.09371697	0.7711303	0.6589143	0.1945904
chr17_19194313	-0.1472728	-0.178245	0.1700713	-0.004734412	0.1559209	-0.1365355	-0.5346124	0.2515877	0.3323694	0.08467568	-0.184602	0.1173611	0.2742	0.1147	0.2271	0.1716	0.2122	0.1221	0.3381	0.1227	0.2108	0.1237	0.2935	0.04717	0.6054952	0.1226479	0.4658085	0.9783157	0.472727	0.2670592	0.1367225	0.04185729	0.1232499	0.4969686	0.5476619	0.01294508
chr17_19194331	-0.1247252	0.03935144	-0.03103499	0.1175617	0.2562018	-0.1099151	-0.3398977	0.1848093	0.1103565	-0.07867215	0.038217	0.07744709	0.269	0.1354	0.2378	0.1691	0.2128	0.1354	0.3606	0.1378	0.2264	0.1311	0.2758	0.05171	0.655184	0.7733815	0.8991264	0.4932128	0.239443	0.4212209	0.3793078	0.1840634	0.634941	0.5519014	0.8940404	0.1347277
chr17_19194339	0.1451203	-0.1190351	0.05830998	-0.0183517	-0.06621395	0.1013157	0.09685049	0.01193332	0.2074558	0.07962315	0.1270765	0.09693974	0.3041	0.1275	0.2519	0.1765	0.2333	0.1357	0.3798	0.1337	0.2245	0.1318	0.2939	0.05275	0.6493887	0.3544518	0.8227447	0.9184842	0.7825613	0.4594766	0.8135133	0.9295166	0.3678588	0.5492723	0.6793981	0.06648174
chr17_19194345	-0.1825135	-0.113997	0.1968186	0.2121508	-0.2441401	-0.1422323	-0.6263354	0.1976331	0.1734438	0.05669078	-0.02412405	0.06834763	0.3159	0.148	0.2522	0.1797	0.2355	0.1386	0.3932	0.1318	0.2591	0.1322	0.3077	0.05098	0.5835739	0.4461988	0.4501408	0.2454935	0.3136798	0.3094854	0.1430265	0.1371703	0.5179241	0.6707914	0.940535	0.1805928
chr17_19194356	0.3303784	0.2127562	-0.07805635	-0.03509705	0.5803753	0.1223938	-0.274351	0.1982611	0.7184458	-0.1567103	0.3097862	-0.04879772	0.496	0.2238	0.4041	0.2878	0.3933	0.2356	0.6072	0.2308	0.4038	0.2145	0.4719	0.07941	0.5630096	0.3541654	0.8597541	0.9070266	0.1748662	0.6136471	0.7195945	0.4032537	0.103587	0.4754876	0.5627414	0.5401654
chr17_19194367	0.3912374	0.009366234	0.07286811	-0.2865701	0.4524356	0.03885923	0.009901042	-0.0004116222	0.2904141	-0.1782214	0.1035193	0.004250557	0.3713	0.1654	0.3346	0.2018	0.3162	0.1651	0.4748	0.1709	0.3078	0.1776	0.3828	0.06427	0.327891	0.955463	0.837397	0.1642696	0.1746417	0.816431	0.9853575	0.9981065	0.3693408	0.323375	0.80272	0.9473784
chr17_19194376	-0.9000334	-0.1444283	0.358864	0.2562885	-0.05636113	-0.05180843	-0.3047794	0.2829394	-0.2660373	-0.21609	-0.8676432	0.004406293	0.5565	0.2555	0.519	0.3275	0.4749	0.2606	0.6726	0.2648	0.4569	0.2686	0.6264	0.1036	0.1790329	0.5847119	0.5544963	0.4596622	0.9168177	0.847793	0.737381	0.3028408	0.6045029	0.4383746	0.280272	0.9662572
chr17_19194403	0.120324	0.241395	0.6237731	0.07690433	0.2783787	-0.1327333	-0.8197367	0.1922271	-0.1127881	-0.006189689	0.01328584	-0.07491358	0.329	0.1467	0.27	0.1731	0.2652	0.1435	0.4446	0.1411	0.2542	0.1425	0.34	0.05213	0.7298189	0.1035888	0.02611698	0.6616979	0.3114867	0.359983	0.09863414	0.177428	0.6678333	0.965707	0.9706859	0.1512588
chr17_19194409	-0.3094775	0.04236581	-0.137571	0.5045563	0.1082636	-0.3188052	-0.2794368	0.1749269	0.07877283	-0.1170132	-0.1650417	-0.0474312	0.2947	0.1263	0.2525	0.1627	0.2347	0.129	0.3929	0.1337	0.2329	0.1406	0.2896	0.04842	0.3156162	0.7393217	0.5980677	0.002214672	0.6538643	0.01425751	0.5130984	0.1947663	0.7422124	0.4099541	0.5854274	0.3278618
chr17_19194422	-0.0002103987	0.02753363	-0.2917087	-0.04655109	0.1386209	0.02561283	-0.2319721	-0.06613278	0.09127007	-0.06256586	-0.07125528	-0.05951445	0.3204	0.1418	0.2928	0.1889	0.2781	0.1415	0.4329	0.1446	0.2683	0.1499	0.3267	0.05716	0.9995037	0.8475776	0.3407877	0.8087834	0.6320852	0.85779	0.629065	0.6508778	0.7431335	0.6798499	0.8366829	0.2985777
chr17_19194447	-0.4744063	0.1241402	0.3081449	-0.007657574	-0.3014561	-0.1448034	-0.8389822	0.06639248	0.07253438	-0.1053143	-0.3133698	-0.03348381	0.3191	0.1373	0.2805	0.1739	0.2501	0.1416	0.3927	0.1368	0.2544	0.1383	0.3273	0.05003	0.1588417	0.3704717	0.2916754	0.9654118	0.2431957	0.3113856	0.04943533	0.6306853	0.7827488	0.4507446	0.3656223	0.503855
chr17_19194458	-0.177117	-0.1105979	0.2741603	-0.007811101	-0.106312	-0.07099984	-0.1258487	-0.03182999	0.1645758	-0.02032025	0.0525774	-0.08484863	0.2669	0.1275	0.239	0.151	0.2277	0.1216	0.3353	0.1189	0.2117	0.1294	0.2892	0.04715	0.5224747	0.3895934	0.2653348	0.9592171	0.6493752	0.5622199	0.7236356	0.7903895	0.4473856	0.8762584	0.8618386	0.07224909
chr17_19195014	-0.2984528	-0.0900775	-0.03737247	0.1093094	-0.163688	0.1708795	-0.3974704	-0.02120721	0.2518261	-0.3099044	-0.4167754	-0.005510021	0.3868	0.1685	0.3695	0.2162	0.3231	0.1741	0.5224	0.1664	0.319	0.1714	0.3881	0.06872	0.4767519	0.5982346	0.9251207	0.6215632	0.6316224	0.3337878	0.5164799	0.8999929	0.4543517	0.07486019	0.3223147	0.9362443
chr17_19195023	-0.1017123	0.204359	1.06292	0.1017995	-0.2026759	0.22885	-0.9216512	0.05274706	0.1871828	-0.2173984	-0.7765711	-0.07373152	0.4482	0.1764	0.4505	0.255	0.3468	0.2106	0.5531	0.197	0.3557	0.2123	0.5227	0.0857	0.8392407	0.2541484	0.03516643	0.6994847	0.5835905	0.2881058	0.1650608	0.7929325	0.6228451	0.3169853	0.2053066	0.3913458
chr17_19195044	-0.4090583	0.002410056	-0.8210628	0.06219938	-0.2388599	-0.1014029	0.04165667	0.2747869	-0.5188821	0.02614649	0.1363784	0.05909822	0.2877	0.1321	0.2592	0.1537	0.2042	0.1197	0.4063	0.1292	0.2471	0.1378	0.3247	0.05008	0.1732899	0.9855716	0.002217653	0.6892509	0.2521728	0.4003192	0.9253611	0.03494391	0.04187406	0.8509298	0.6911787	0.2385593
chr17_19195194	-1.218575	0.3373905	-2.071928	-0.1112013	0.5146843	-0.2087503	-3.902887	0.1348975	-1.044668	-0.4376342	-0.8671072	-0.02083191	0.7046	0.3127	0.6721	0.4388	0.7178	0.3979	0.8348	0.3713	0.6076	0.3591	0.6929	0.1354	0.2197359	0.3054334	0.02244998	0.8198635	0.6176161	0.6302957	0.010054	0.7358612	0.1720738	0.2553674	0.36689	0.8788417
chr17_19195839	-7.298694	0.002477203	2.75253	-0.4121549	-5.011259	0.1651552	0.6329545	0.0359002	-1.28219	-0.19825	-3.076861	-0.09690018	1.142	0.3897	0.7823	0.4213	1.212	0.3441	1.2	0.3493	0.6856	0.4567	1.203	0.1277	NA	0.9953291	0.0284022	0.3749524	NA	0.6522398	NA	0.9232794	0.1733731	0.6993652	NA	0.4516912
chr17_19211125	-0.9643707	-0.09570407	-35.89007	1.804696	-7.66511	-0.6555805	-1.292021	0.4766457	-17.52195	-1.009339	-4.30066	-0.2865254	1.253	0.4034	0.9593	0.5559	0.9094	0.4354	1.792	0.4739	0.9412	0.4051	1.217	0.1684	NA	0.8281432	0	0.006963177	0.0004553907	0.1752633	NA	0.3757897	3.18248e-10	0.02272768	NA	0.09351148
chr17_19213975	NA	NA	NA	NA	NA	NA	NA	NA	NA	NA	NA	NA	NA	NA	NA	NA	NA	NA	NA	NA	NA	NA	NA	NA	NA	NA	NA	NA	NA	NA	NA	NA	NA	NA	NA	NA
chr17_1922220	0.3555638	-0.05191366	-0.492023	0.3031569	0.7615452	0.1961442	1.106957	0.006667748	-0.2408818	0.542566	0.6003693	-0.1174695	0.5257	0.2515	0.4529	0.3133	0.448	0.2478	0.6623	0.2485	0.3767	0.2964	0.5988	0.09978	0.5650469	0.8416516	0.3327561	0.358143	0.1285744	0.4431676	0.2104733	0.9792651	0.5536178	0.08041845	0.4219762	0.241434
chr17_1922244	0.0745402	-0.1175781	0.246496	0.04281352	0.05332238	0.1356549	0.1314393	-0.0231924	-0.1163922	0.1664819	-0.4894619	-0.0906596	0.3852	0.1618	0.3061	0.1911	0.2814	0.1549	0.4408	0.1412	0.2653	0.1527	0.3991	0.06298	0.8582692	0.4733045	0.4433043	0.8259425	0.8557142	0.3869358	0.7889679	0.8708283	0.6722968	0.2812708	0.2607975	0.1508202
chr17_1922297	-0.4150483	-0.02314168	0.72069	0.1026247	-0.2868624	0.193946	-1.360743	-0.4544486	0.07222099	0.08423583	-0.3765606	0.02946537	0.3971	0.1544	0.3344	0.1968	0.2748	0.1531	0.4945	0.1487	0.2942	0.1697	0.4089	0.06523	0.3374291	0.8822764	0.04224458	0.6091628	0.31552	0.2106214	0.01676763	0.002509721	0.8145048	0.6247134	0.4006816	0.6521676
chr17_19337212	0.05132726	0.06035092	-0.7824635	0.2153324	-0.6457569	0.003620527	0.6530832	0.05971249	-0.3734899	-0.2299293	-0.108656	-0.1955977	0.4064	0.1713	0.3266	0.2104	0.3001	0.1658	0.6451	0.1565	0.3345	0.1698	0.425	0.06386	0.9081302	0.7285134	0.02354911	0.3170524	0.04010905	0.9828193	0.4391946	0.7062866	0.2926881	0.1820549	0.8169864	0.002238166
chr17_19337239	2.134149	0.1699745	-0.181072	0.1128401	0.3174471	-0.09330747	-66.46766	-0.1111281	-0.3669535	-0.1680157	1.65855	-0.2968067	0.6924	0.2097	0.4109	0.248	0.3609	0.2093	1.01	0.1856	0.3645	0.2115	0.813	0.07802	0.02615618	0.428047	0.6878668	0.6593677	0.4120351	0.6628851	NA	0.5562992	0.3485161	0.4374953	0.2348966	0.0001490526
chr17_19337347	-0.4814459	-0.14339	-0.04438164	0.5560553	-0.1201242	-0.2461688	-1.664532	0.4494094	0.7970308	0.2059689	-0.5175357	-0.3177868	0.4579	0.216	0.4369	0.3115	0.3618	0.2205	0.5688	0.2157	0.3948	0.22	0.4838	0.07907	0.3499338	0.516874	0.9271946	0.08983397	0.7569216	0.2761832	0.01608916	0.04190655	0.06362093	0.3610928	0.3491675	6.163205e-05
chr17_19343193	0.146974	0.2784507	0.2566114	-0.3918951	-0.573994	0.2922123	0.1652971	-0.1231338	0.7812122	0.007671654	-0.418208	-0.2669835	0.5753	0.246	0.473	0.3018	0.4283	0.2427	0.7909	0.2373	0.4614	0.2421	0.6013	0.08834	0.8344773	0.2725847	0.6326552	0.2157245	0.2258859	0.2428036	0.8982314	0.6142096	0.1330621	0.9754727	0.5783983	0.002608942
chr17_19343229	-0.2967618	-0.4209432	-0.7909801	0.3250216	-0.06511881	-0.193372	1.814367	-0.1719293	0.3248796	-0.02228489	-1.067822	-0.3180105	0.635	0.2789	0.5047	0.3617	0.5169	0.257	0.7689	0.2917	0.5318	0.259	0.574	0.1123	0.7180794	0.1472234	0.176062	0.4021686	0.9141193	0.4671355	0.131372	0.5729099	0.6049065	0.9337672	0.1276762	0.004894726
chr17_19373107	0.6549833	-0.1852828	0.03788801	-0.2580556	0.5380869	0.1420916	0.05832741	-0.1757215	-0.01282786	0.2240798	-0.1943844	-0.3082907	0.3846	0.1538	0.3372	0.1974	0.3054	0.1451	0.5636	0.1354	0.2803	0.1535	0.3461	0.05375	0.1159428	0.2339026	0.9157569	0.2000008	0.09339943	0.3325935	0.9318732	0.1984974	0.9649601	0.1491606	0.5982412	1.020121e-08
chr17_19373134	-0.4434362	-0.2521894	0.9185967	-0.1187052	-0.8929472	0.1828846	-1.613997	-0.009556426	-1.029889	0.04000999	-0.170128	-0.1778597	0.71	0.2693	0.5729	0.3579	0.5187	0.3092	0.8838	0.2819	0.5465	0.315	0.6956	0.0966	0.6600713	0.3671279	0.188779	0.7567879	0.1410706	0.5737804	0.3928747	0.9740532	0.1145182	0.9040477	0.8605205	0.06686401
chr17_19373179	-0.007444666	-0.007472479	0.0221869	-0.138906	-0.01620471	-0.1248422	0.4940887	0.2399021	0.08487526	0.1378404	-0.1962754	-0.1447439	0.3094	0.1506	0.2649	0.1781	0.249	0.1427	0.4731	0.14	0.2579	0.141	0.315	0.04874	0.9817452	0.9608777	0.9356299	0.4428059	0.9497431	0.3865426	0.3575236	0.08975149	0.7505089	0.3331318	0.5542687	0.003015197
chr17_19412850	0.18301	-0.1269179	0.2476748	-0.3188481	0.7979594	-0.1072895	-0.2282665	0.1890109	0.3175009	0.04787706	-1.386571	-0.2316865	0.4728	0.1823	0.3895	0.252	0.3493	0.1751	0.6677	0.1856	0.3663	0.1866	0.4069	0.06848	0.7330429	0.493636	0.5581032	0.2207876	0.03230975	0.5463315	0.7991106	0.3169796	0.4199347	0.8009874	0.001853266	0.0007372718
chr17_19412916	0.4616182	0.04658521	0.2752142	-0.2079898	-0.08227994	-0.02999761	-0.5084211	0.183743	0.3098058	0.03772203	0.01669375	-0.1679043	0.3686	0.1648	0.3133	0.2102	0.2923	0.1661	0.4929	0.1555	0.2925	0.167	0.3865	0.05999	0.2443532	0.780389	0.4041621	0.3333547	0.7877775	0.8586515	0.3694605	0.2431081	0.3111351	0.8237625	0.9682242	0.005208787
chr17_19412953	-0.2115149	0.01908731	0.08414437	-0.2652571	0.04517296	0.6589064	0.2728043	-0.2728093	-0.6792887	0.06562957	-1.25206	-0.3528678	0.386	0.1769	0.3728	0.2445	0.3384	0.2032	0.5306	0.1867	0.3307	0.1928	0.4406	0.07078	0.6132091	0.9154259	0.8341062	0.2928138	0.9000373	0.00149837	0.6629824	0.1511376	0.05255959	0.7383677	0.01074084	6.595423e-07
chr17_19413552	-0.4610158	-0.09145213	-0.3255235	-0.02878082	-0.2196791	0.1695779	-1.358352	0.1230078	0.5301279	0.09403545	1.255384	-0.2634511	0.4453	0.2189	0.4211	0.2759	0.4075	0.2043	0.5384	0.221	0.3861	0.2201	0.6264	0.07673	0.353936	0.683532	0.4832091	0.9201322	0.6225076	0.4164837	0.03349861	0.5872441	0.2053115	0.676852	0.1182365	0.0006185218
chr17_19413603	0.5241212	-0.08049466	0.1264545	-0.1004649	0.4719041	0.01187362	-0.3931351	-0.1935468	-0.009899511	-0.4663281	-1.309341	-0.2649269	0.3939	0.1778	0.4061	0.2457	0.405	0.1911	0.5749	0.1935	0.3699	0.1813	0.4837	0.07339	0.221322	0.6559495	0.7759851	0.6918407	0.2867142	0.9513688	0.5758017	0.3264262	0.9801631	0.01142222	0.01782687	0.0003180755
chr17_19421605	0.9814939	-0.3597351	0.9426594	-0.2151811	0.6191611	0.3899594	1.219979	0.02664006	-0.4347614	0.3640645	1.371736	0.1223395	0.4642	0.2017	0.3703	0.2503	0.3383	0.2122	0.5677	0.2325	0.3262	0.2165	0.5226	0.0723	0.0611004	0.08066172	0.01804475	0.4052242	0.08501509	0.07251896	0.07687373	0.9112667	0.2077044	0.1006505	0.02522942	0.09147249
chr17_19421659	0.2797191	-0.2244477	0.3523832	0.009838449	0.5388894	0.5767412	-0.02889915	-0.08593593	-0.2842824	0.4421701	-0.2044164	-0.05947621	0.4034	0.1708	0.3785	0.2456	0.3206	0.1734	0.5571	0.1823	0.3401	0.184	0.4463	0.06434	0.5257669	0.1953937	0.3888339	0.9690244	0.1113505	0.001054047	0.9656388	0.6430066	0.4318373	0.01817328	0.6818949	0.3562733
chr17_19421664	-0.3685714	-0.2051874	-0.5114703	0.1554472	-0.354491	0.1994492	1.89444	0.06069929	-0.8533121	0.3551323	-1.085231	0.05923887	0.5247	0.1973	0.3854	0.258	0.3598	0.2046	0.8458	0.1925	0.3321	0.2315	0.5251	0.07891	0.5498532	0.3079495	0.2207277	0.5604923	0.3579584	0.3399808	0.2321088	0.7569994	0.01536699	0.1356005	0.07860197	0.454235
chr17_19421671	-0.7771172	-0.257791	-0.29433	-0.01893472	-0.178741	0.2915603	-0.773774	-0.05570068	-0.2731457	0.5630054	-0.9624579	-0.1821814	0.4379	0.1998	0.3604	0.2625	0.2977	0.193	0.6012	0.1942	0.3494	0.2182	0.4799	0.06549	0.110612	0.2061476	0.4461833	0.9445099	0.5665204	0.1382677	0.3037245	0.7784338	0.4638724	0.01180054	0.0784917	0.0055058
chr17_19421700	0.5092935	-0.01104019	-0.2198711	0.158678	0.1454081	0.1618875	0.08371967	-0.03209099	-0.0473305	0.165126	0.8741722	0.1020706	0.3765	0.1703	0.3741	0.1717	0.2701	0.1589	0.4912	0.155	0.2344	0.1779	0.51	0.06026	0.2101444	0.9490651	0.5857141	0.3625938	0.6042211	0.3144843	0.8819794	0.8379343	0.8443782	0.3610378	0.1403758	0.09088279
chr17_19421706	0.2139983	0.3118036	0.5490322	0.2174219	-0.0783979	-0.07143199	0.03108372	0.001534817	0.5237613	0.06740572	0.3079189	0.05855669	0.3125	0.1582	0.2757	0.186	0.2479	0.1474	0.3781	0.1417	0.2501	0.1572	0.3486	0.06222	0.5153703	0.05163966	0.05559052	0.250747	0.7593179	0.6317112	0.9393337	0.9914451	0.04259562	0.6719609	0.4077309	0.3475768
chr17_19421716	0.2943335	0.06941202	-0.2860011	-0.2652509	0.2724398	0.4065964	0.5482539	-0.06949373	-0.07994011	0.503092	0.5192091	-0.02920104	0.4613	0.2114	0.4135	0.2694	0.4016	0.2002	0.5866	0.1987	0.3638	0.2312	0.5393	0.08895	0.5713203	0.7482682	0.5288525	0.3430293	0.534418	0.04660916	0.4490887	0.7317728	0.8378226	0.03425583	0.4175139	0.7436794
chr17_19421761	-0.2059073	0.1608808	-0.569061	-0.2562171	0.4088761	0.5284456	0.3936849	-0.3491162	-0.299362	0.1569997	0.01065427	-0.1727672	0.4052	0.2053	0.3561	0.2453	0.3119	0.1796	0.4873	0.1719	0.3216	0.1922	0.4821	0.07085	0.642235	0.4431139	0.1353633	0.3112548	0.2129388	0.003797578	0.480513	0.04542528	0.3781008	0.4227692	0.9845524	0.01500057
chr17_19421789	-0.1912648	0.2257969	0.3005878	0.2211904	-0.146462	0.1573273	0.2208877	-0.2025079	0.1562625	0.4217347	0.1886167	-0.008197926	0.3991	0.1985	0.3808	0.2442	0.3443	0.1941	0.487	0.182	0.3115	0.1992	0.4321	0.0732	0.660358	0.2649017	0.4654596	0.3797521	0.6896117	0.4265365	0.6919963	0.2739123	0.6335854	0.03801322	0.693834	0.9110668
chr17_19431712	-0.08316064	0.1764738	0.2904898	0.3659913	0.1608327	-0.1603557	0.2870035	0.2110128	0.2711968	0.3612153	0.5571708	0.09336468	0.4223	0.2217	0.3673	0.2795	0.3659	0.2185	0.5631	0.2032	0.3551	0.2164	0.4257	0.07279	0.8583286	0.4376343	0.4619752	0.2086584	0.6824864	0.4738923	0.6736106	0.3092563	0.4752601	0.1031755	0.2362874	0.2008071
chr17_19431728	0.6036115	-0.03978775	-0.0114322	-0.1101507	0.2960627	0.2705441	0.9330061	0.1345488	0.5036234	-0.007457301	0.4089627	-0.0138283	0.3744	0.1615	0.3147	0.2204	0.2967	0.1625	0.5193	0.1601	0.2916	0.161	0.3537	0.0591	0.1349276	0.8079049	0.9724932	0.6259135	0.3406309	0.1004331	0.1246826	0.4067854	0.09852555	0.9635379	0.2794743	0.815317
chr17_19431762	0.2544176	0.1885118	0.06289804	0.1713767	-0.00830725	-0.1298088	0.04514345	-0.1912677	-0.02989833	-0.1535674	0.2734484	-0.04347612	0.2624	0.1264	0.2405	0.1738	0.2364	0.1244	0.352	0.1181	0.2283	0.1293	0.2781	0.04702	0.3494769	0.1390256	0.7996082	0.3315234	0.9727618	0.3004944	0.904451	0.10779	0.898543	0.238911	0.3449216	0.3556906
chr17_19431773	0.412557	0.06357171	0.0317839	0.1394101	0.1237552	0.1233229	0.6036642	0.05750021	0.3333413	0.1626261	-0.5629976	-0.1013061	0.3925	0.1607	0.3125	0.2321	0.2948	0.1666	0.5267	0.1663	0.2987	0.1758	0.3793	0.05497	0.3336681	0.696203	0.9230324	0.5590561	0.6883188	0.4654584	0.3299248	0.7331433	0.2868642	0.3624767	0.1696311	0.06574649
chr17_19432700	-0.1544425	-0.07652211	-0.2528216	0.07520691	-0.0009306083	0.2406486	-0.4427215	-0.2600964	0.08369231	-0.1268764	-0.04082976	-0.2294736	0.3058	0.1387	0.2692	0.2119	0.2462	0.1434	0.41	0.1427	0.3	0.1425	0.345	0.05418	0.6306229	0.5848069	0.3657359	0.7286985	0.9970769	0.09674981	0.3246842	0.07122714	0.7901433	0.3781694	0.9115522	2.345526e-05
chr17_19432742	0.03723136	0.2255414	0.06630298	0.8525496	-0.09099385	-0.08294387	-0.4538053	-0.2370935	-0.4354192	-0.07382118	3.629785	-0.1549073	0.4851	0.2046	0.4408	0.3089	0.3468	0.2389	0.6194	0.2022	0.3545	0.2227	0.7282	0.07653	0.9464905	0.2805728	0.8926013	0.008665493	0.8056066	0.7360132	0.5651642	0.2508245	0.2507644	0.7465755	0.0006348564	0.04357027
chr17_19433589	0.2215552	1.508781	21.69237	-0.7991251	13.24108	-0.9351124	0.2577893	0.1375496	-79.5172	-0.3653796	1.341591	-0.0445662	1.326	0.5811	0.9828	0.6753	1.034	0.5427	1.907	0.5974	1.011	0.5651	1.2	0.2255	NA	0.03459633	4.579609e-05	0.3827823	NA	0.1478253	NA	0.8535073	NA	0.5937298	NA	0.8473173
chr17_19442542	0.7799464	0.3014585	-1.247439	-0.005248319	2.580787	0.2744704	-1.01635	0.08868297	-1.309565	0.0781554	-0.01161179	-0.1809759	0.6056	0.2668	0.5757	0.3449	0.7889	0.2629	0.7642	0.271	0.4953	0.269	0.7773	0.1071	0.3054276	0.276177	0.07644007	0.988604	0.0443963	0.3137975	0.3910072	0.7527634	0.02162521	0.779607	0.9925013	0.09294471
chr17_19442580	0.4950213	0.04297999	0.3621595	0.216836	-0.07424244	-0.08224199	-0.5781776	-0.0743491	0.2923644	-0.006982671	0.1594545	-0.1686087	0.3282	0.151	0.333	0.1901	0.2769	0.1447	0.4257	0.1357	0.2863	0.1531	0.3956	0.05493	0.154231	0.7784251	0.3051296	0.2627811	0.7966877	0.5738569	0.2190832	0.5872502	0.327859	0.9640508	0.7112418	0.002177531
chr17_19442633	2.296352	0.02734559	1.673758	-0.0463797	-0.1951417	0.2853603	11.52529	-0.06436557	-0.4094798	0.0921728	1.116606	-0.06146199	0.726	0.284	0.6494	0.3907	0.5335	0.3119	0.9272	0.2906	0.544	0.2985	0.7821	0.1238	0.02961576	0.9264418	0.04999939	0.9129852	0.7570373	0.3846999	3.225035e-06	0.832159	0.5276506	0.7682162	0.3736394	0.622265
chr17_19448071	2.685923	0.04423073	-0.954388	0.04554269	0.3398409	0.1296423	-2.95602	-0.1250719	0.07635023	-0.1619929	-0.04367492	-0.2238441	0.7672	0.2609	0.4943	0.3938	0.5711	0.2412	1.19	0.2344	0.5314	0.2605	0.5703	0.08827	0.02473397	0.869999	0.09326582	0.9153409	0.6252126	0.6019353	NA	0.6039577	0.9031269	0.5482507	0.9498401	0.01153683
chr17_19454069	-0.5156855	0.25679	-0.2499316	0.2618043	-0.4452018	0.06255616	0.1142239	-0.07196089	-0.2797051	0.1823731	0.1455894	-0.04126582	0.2795	0.1394	0.2686	0.1781	0.2218	0.1287	0.3683	0.1449	0.2407	0.1476	0.3602	0.05064	0.07647822	0.06813344	0.3700909	0.1480416	0.05032086	0.6297921	0.7730883	0.6231554	0.2593689	0.221686	0.7061297	0.4157364
chr17_19454105	-0.1760047	0.05286204	-0.191856	-0.171199	-0.1093342	0.1129653	-0.2876649	-0.138677	-0.3433023	0.07910626	-0.03944652	-0.1002394	0.277	0.1277	0.2278	0.1639	0.2188	0.1285	0.3323	0.1194	0.2159	0.1319	0.3155	0.04887	0.5415089	0.681391	0.4121769	0.3028187	0.6258393	0.383307	0.4142228	0.2488528	0.1205195	0.5521749	0.9055583	0.04049214
chr17_19454166	-0.3750819	-0.2910207	-0.4813745	0.2076737	-0.5864999	-0.01383991	-1.430956	-0.2203651	-0.9297429	-0.08023619	0.5800538	-0.1731729	0.4402	0.1981	0.4076	0.2825	0.4123	0.2167	0.5565	0.2017	0.3947	0.2155	0.5712	0.08904	0.444227	0.1498828	0.2808374	0.4806956	0.1949848	0.9502848	0.03264686	0.2845814	0.0304398	0.7161735	0.4045437	0.05272527
chr17_19454193	-2.515609	-0.2260276	-0.7318924	0.6053612	-0.5184888	0.05170458	-2.385046	-0.4033893	-1.773369	1.140685	1.117272	-0.2622653	0.7435	0.315	0.5682	0.4483	0.4947	0.2922	0.9002	0.3347	0.5172	0.3559	0.8979	0.1214	0.02365743	0.4958596	0.2891644	0.2274115	0.3623719	0.8656183	0.2485908	0.256076	0.003340021	0.00274251	0.5838653	0.03200395
chr17_19454965	1.759827	-0.0765556	-2.271525	0.1048063	2.566625	0.06732502	4.173546	0.008280251	-1.340562	-0.5711747	9.368116	-0.2792972	0.689	0.3053	0.665	0.4447	0.6222	0.3602	0.9637	0.3046	0.5625	0.3235	0.8997	0.1166	0.06414547	0.8112736	0.01073872	0.8328151	0.001240706	0.8615796	0.2475762	0.9793433	0.04878781	0.09478696	5.489805e-06	0.01735939
chr17_19454981	-1.100859	0.2516045	0.009921243	0.5642919	-0.388176	-0.04736694	-2.290202	-0.02397063	0.8566627	0.3283689	-0.3894907	-0.1684162	0.5905	0.2401	0.4637	0.3489	0.4456	0.2346	0.8022	0.2275	0.4466	0.2551	0.6298	0.0917	0.1324408	0.3090288	0.9848758	0.1295923	0.4354706	0.8443986	0.08828135	0.9182784	0.08611311	0.2132683	0.6309612	0.06742036
chr17_19456440	0.8741015	-0.1766672	1.27645	-0.2775303	0.7236848	0.2528636	0.6159854	0.08210253	0.296202	-0.0134669	0.1202811	-0.09813454	0.4119	0.1743	0.3718	0.2208	0.3167	0.1851	0.5514	0.1649	0.3256	0.1862	0.4912	0.07311	0.05314536	0.3182473	0.001437317	0.220233	0.03020002	0.1794386	0.3513595	0.6233721	0.3897125	0.9433499	0.8310969	0.1806703
chr17_19456521	0.1904132	0.02297638	0.7841607	-0.1779152	0.1955617	0.0416171	-0.7736707	-0.03654732	0.06248612	-0.0782837	-0.3458459	-0.1414707	0.2102	0.09245	0.2206	0.1189	0.1746	0.09519	0.305	0.0917	0.1628	0.09877	0.2359	0.03474	0.3758178	0.8045497	0.0005261051	0.1373509	0.2700919	0.6634063	0.01570236	0.6914605	0.70491	0.4302814	0.1542458	4.705066e-05
chr17_19456563	-1.021221	-0.06045573	-0.8658511	0.5294925	0.4074434	0.17252	0.193798	0.1449511	-1.023711	0.03573823	-0.8727363	0.06090587	0.3524	0.1599	0.3607	0.2556	0.2966	0.1564	0.5385	0.1543	0.3218	0.1808	0.3776	0.06851	0.006687834	0.7089848	0.02516379	0.04520362	0.1895542	0.2759359	0.7617008	0.3533244	0.002595447	0.8458551	0.03234138	0.3751229
chr17_19477089	0.9159473	-0.1730582	-0.1905228	-0.2734543	0.4007464	0.2774529	0.4438041	-0.2654522	-0.2826514	0.1564679	-0.4163024	-0.0863651	0.431	0.2062	0.3717	0.2453	0.3555	0.1894	0.5718	0.1877	0.3404	0.217	0.4348	0.06229	0.05515551	0.4115111	0.6341833	0.2798237	0.2920488	0.1503235	0.5242876	0.1648022	0.434942	0.4815145	0.3885686	0.1664173
chr17_19477136	-0.3335778	0.09474606	-0.4836551	0.0552938	-0.1490178	0.01226755	-0.2976123	-0.1011332	-0.05466406	0.04244409	-0.6110762	-0.2531624	0.2796	0.1334	0.2472	0.1457	0.2334	0.1269	0.3555	0.1161	0.222	0.1163	0.2728	0.05115	0.2520142	0.4814998	0.05798496	0.7073223	0.5347105	0.9236083	0.4339333	0.3869311	0.8102604	0.7169957	0.03115766	7.695642e-07
chr17_19477145	-0.395604	0.04375495	-0.4376133	0.1445707	-0.5604635	0.01626378	-0.7497573	-0.2579834	-0.04891237	-0.00651593	-0.1778944	-0.2484754	0.2549	0.1242	0.2253	0.1615	0.2102	0.1173	0.3286	0.1162	0.2003	0.1269	0.3045	0.04374	0.1334253	0.726664	0.05843517	0.3770075	0.00914022	0.8904823	0.0311643	0.02744517	0.8109142	0.9593798	0.5778862	1.384467e-08
chr17_19477178	-0.3730443	0.1758137	-0.3512977	0.2139823	-0.08354688	0.08739505	-0.8391026	0.2230213	0.3384933	-0.1701108	0.09820585	-0.1987734	0.2627	0.1352	0.2439	0.1658	0.2338	0.1488	0.3576	0.1408	0.235	0.1416	0.2943	0.05371	0.1706358	0.1975868	0.1624624	0.2031095	0.7282612	0.5613795	0.02842849	0.1168394	0.1614956	0.2343442	0.7497911	0.0002194353
chr17_19482319	2.194717	-0.2695466	0.3563805	-0.3766496	1.11284	0.2640075	1.306651	-0.02964673	0.1965536	0.1514264	0.6111478	-0.1999821	0.7069	0.2781	0.5608	0.3224	0.5768	0.2746	0.7879	0.2902	0.5302	0.2933	0.8318	0.0944	0.02809192	0.3518489	0.5987831	0.2687756	0.1150155	0.3552431	0.3071376	0.9221202	0.7532781	0.6216034	0.6833983	0.03494507
chr17_19483906	0.2022499	0.2948113	0.7294835	-0.01752639	0.4343909	-0.05393123	-0.5606537	0.1615017	0.04309196	0.3707389	0.1624216	-0.1434803	0.4085	0.152	0.3728	0.2145	0.3682	0.1685	0.5963	0.1688	0.3074	0.1694	0.3773	0.05786	0.6513338	0.05523646	0.06941503	0.9363913	0.2726912	0.7523895	0.450385	0.3456632	0.8938814	0.03101261	0.6901384	0.01330012
chr17_19483936	0.9193255	0.04989042	0.02015458	0.1443635	0.4072551	-0.1370625	0.9046901	0.06289226	0.6487321	0.2876553	0.2495207	-0.1823418	0.3848	0.1633	0.3262	0.2319	0.2836	0.1519	0.616	0.1611	0.3014	0.1663	0.381	0.05451	0.02744436	0.7630997	0.953425	0.5448105	0.1684936	0.3724733	0.2473028	0.7000201	0.04014006	0.08807307	0.544838	0.0008373801
chr17_19488871	NA	NA	NA	NA	NA	NA	NA	NA	NA	NA	NA	NA	NA	NA	NA	NA	NA	NA	NA	NA	NA	NA	NA	NA	NA	NA	NA	NA	NA	NA	NA	NA	NA	NA	NA	NA
chr17_19488952	0.9016397	0.0255764	1.129868	0.09907706	1.089365	0.1540684	-0.4308098	0.112733	0.4502383	-0.02595057	0.3241767	-0.03938435	0.5392	0.2013	0.4621	0.2712	0.3746	0.2049	0.623	0.2175	0.4077	0.2078	0.5723	0.08497	0.1590502	0.9009548	0.03013144	0.7251105	0.007010836	0.4617511	0.5885675	0.6129238	0.3132683	0.9027752	0.6422821	0.6442014
chr17_19494644	0.6551347	0.1580291	0.4047787	-0.134176	0.2997823	0.2178632	1.420999	0.06909623	-0.06988597	0.2268521	-0.4900598	-0.2431542	0.4648	0.2017	0.3672	0.2572	0.3652	0.2062	0.6329	0.211	0.3299	0.2052	0.4962	0.07182	0.2120341	0.4428538	0.3052069	0.6141705	0.4447641	0.3012031	0.08215386	0.7488943	0.8414961	0.2792563	0.3911881	0.0007331757
chr17_19494708	-0.2774311	-0.02361253	-0.2979849	-0.5375687	0.2272892	0.02623246	-2.434109	-0.05876625	0.1283045	-0.1109135	-1.250207	-0.108139	0.5828	0.2597	0.4695	0.3376	0.4941	0.2614	0.7431	0.2669	0.4701	0.262	0.605	0.09802	0.6988817	0.9300335	0.5752172	0.1339155	0.6892066	0.922834	0.02838115	0.831956	0.8096389	0.6828727	0.09989427	0.2722389
chr17_19497494	0.6527374	-0.350848	0.9788683	0.0105851	0.8201827	0.1929627	-1.537929	-0.2708505	-0.595889	0.2168184	0.2452048	-0.1203919	0.4967	0.2071	0.4978	0.2601	0.3877	0.2131	0.6654	0.2029	0.3698	0.2213	0.5069	0.08607	0.2540453	0.09744447	0.08811371	0.9686547	0.0511707	0.3763162	0.08446544	0.1911686	0.1343534	0.3393468	0.6766922	0.1634456
chr17_19498083	1.644263	-0.04530406	0.2174964	-0.5202088	0.794005	0.01834606	0.2954164	-0.3794347	-0.443357	0.3918291	2.775511	-0.1923874	0.5285	0.1816	0.3895	0.2287	0.3428	0.1772	0.5766	0.1803	0.3711	0.2103	0.7634	0.07518	0.008261516	0.8062059	0.607042	0.02680475	0.02956352	0.9188403	0.6755107	0.03845474	0.2672579	0.0685272	0.01885384	0.01071738
chr17_19498119	0.630348	-0.06340747	0.2996381	-0.06741971	0.3530976	0.2461315	0.7563988	-0.2595026	-0.4223916	0.2257445	0.2261207	-0.2116387	0.3699	0.1547	0.3492	0.2229	0.276	0.1666	0.5437	0.1666	0.2915	0.1779	0.3969	0.06295	0.113368	0.685522	0.4213664	0.7681035	0.2188295	0.1451901	0.2429637	0.1245702	0.1657171	0.2117753	0.6010288	0.0007926631
chr17_19498136	0.4195776	-0.07892655	-0.05256014	0.1080708	0.7265113	0.05191719	0.7615664	-0.1757462	-0.3014667	-0.07448077	0.0920189	-0.2707345	0.3285	0.1377	0.2664	0.1843	0.2478	0.148	0.4139	0.146	0.2475	0.1386	0.3602	0.05875	0.2276747	0.5702268	0.8491775	0.5643851	0.004505632	0.7286449	0.09393973	0.2337154	0.23794	0.5945925	0.8116345	4.219105e-06
chr17_19498161	0.6624573	-0.04993762	-0.5564245	0.1619091	0.7564247	-0.06174206	0.7563856	-0.168493	-0.2164808	-0.2338027	0.2869283	-0.2659196	0.3415	0.1392	0.2904	0.1974	0.2538	0.1441	0.47	0.1398	0.2613	0.1506	0.3494	0.05202	0.06826925	0.7223988	0.0667297	0.4213572	0.003941467	0.6715695	0.1554615	0.2327098	0.4238887	0.1248407	0.4416289	3.308801e-07
chr17_19499333	0.5413758	0.2196497	-0.2110072	-0.143357	0.09521972	-0.02542162	-1.470258	-0.264023	-0.3393657	-0.1261263	1.469096	-0.2740147	0.5244	0.2139	0.4572	0.2827	0.4145	0.221	0.6349	0.2034	0.4186	0.2377	0.5578	0.08785	0.3793818	0.315806	0.6814687	0.6266737	0.8344028	0.9106762	0.07359529	0.2037594	0.4615674	0.6062713	0.02882053	0.001889573
chr17_19500784	-0.4605474	0.1860537	-1.564435	0.2002962	-0.4734492	-0.1445541	0.6565128	-0.01886653	-0.3070092	-0.1308204	-0.2217318	-0.04486223	0.5277	0.2359	0.4658	0.3381	0.3992	0.2286	0.7436	0.2228	0.4591	0.2567	0.5319	0.08475	0.4584896	0.4434157	0.002958766	0.5771656	0.2768619	0.5381579	0.5549772	0.9342088	0.5524585	0.6223329	0.7240836	0.5978858
chr17_19500810	-0.2545794	0.08067491	-0.4059901	0.08154274	0.04680428	-0.07673672	0.1757209	-0.1311123	0.2660371	0.1452239	-0.2687492	-0.2118769	0.3219	0.1329	0.2621	0.1834	0.2653	0.1447	0.3979	0.1328	0.2668	0.1443	0.3366	0.05218	0.4539958	0.5474072	0.1349568	0.6620566	0.8649328	0.5997676	0.6853631	0.327804	0.3365541	0.3193134	0.4521514	5.01411e-05
chr17_19500887	0.4035014	-0.2532461	-0.1050592	-0.1330893	0.1102633	0.4332893	-1.108894	-0.137984	0.1237322	-0.1115387	1.321394	-0.1449077	0.418	0.1583	0.3452	0.2139	0.2867	0.1578	0.4395	0.1495	0.2986	0.1704	0.5213	0.06476	0.3805209	0.1141953	0.7751579	0.5433184	0.712538	0.006699756	0.02343062	0.3614545	0.6924961	0.5189295	0.0305308	0.02555458
chr17_19500900	1.332884	-0.3935441	0.9864778	0.1025731	0.8891537	0.4563673	-2.244389	-0.2938055	0.9536566	-0.166336	1.077577	-0.3367328	0.5714	0.1981	0.4866	0.2774	0.4495	0.2353	0.6815	0.2144	0.5064	0.2198	0.741	0.09172	0.05557534	0.05150808	0.07654603	0.7223991	0.07722933	0.05942223	0.01594805	0.1807352	0.1043997	0.46036	0.3288088	0.0002563439
chr17_19502186	-0.2477791	0.01971883	0.3552266	-0.1630127	-0.01440885	0.04445953	-0.3012146	0.1261599	0.05710061	0.2089984	-0.4089006	0.01577769	0.2143	0.09523	0.184	0.1266	0.1823	0.09714	0.2876	0.09166	0.1853	0.1002	0.1947	0.03348	0.2587443	0.8366939	0.05774657	0.2015106	0.9380549	0.6487348	0.3158178	0.1705009	0.7620303	0.03795738	0.03940176	0.6376458
chr17_19502209	-0.6902615	-0.2603581	-0.959296	0.06487845	-0.6212698	0.1522193	0.1817374	0.06114731	-0.3988378	-0.1569048	-1.055957	-0.03666542	0.5901	0.2677	0.5007	0.3467	0.4877	0.2902	0.7801	0.2651	0.5293	0.289	0.5567	0.08667	0.3449839	0.3487187	0.09722639	0.8606673	0.2660913	0.6156959	0.8841134	0.8239988	0.52262	0.6032334	0.1150927	0.6734233
chr17_19502680	-2.69283	0.1044254	-30.09717	-3.256775	10.38522	0.1519894	0.6450535	-0.5409033	10.66946	-0.8754775	-3.251987	0.1269395	1.396	0.5981	1.024	0.7838	1.034	0.5775	2.092	0.5644	0.9365	0.5547	1.212	0.1442	NA	0.8887197	NA	0.009869201	NA	0.829875	NA	0.4288653	6.465996e-05	0.1891099	NA	0.3836987
chr17_19502795	-0.7226564	0.1922039	0.4798591	0.3509983	-0.3179997	0.2530337	-1.0009	-0.169773	0.1115691	0.03602236	0.2081615	0.0331575	0.4004	0.2015	0.3421	0.2277	0.3434	0.205	0.4185	0.1779	0.3164	0.1872	0.4365	0.06892	0.09815914	0.350149	0.1874858	0.1333552	0.3844534	0.2270101	0.02984628	0.3476822	0.7379987	0.8500729	0.6678811	0.6312578
chr17_19511560	-0.1558019	0.06430755	-0.1457103	0.1220726	0.03266873	-0.1695521	0.08419782	0.1488928	0.3281731	0.01525305	-0.1378966	-0.0023157	0.215	0.1034	0.2014	0.1135	0.1867	0.09871	0.2938	0.09318	0.1886	0.1125	0.2393	0.04505	0.4791233	0.5361824	0.4785342	0.2852593	0.8635137	0.08739726	0.7841351	0.1116202	0.08748405	0.8928317	0.5758156	0.9590461
chr17_19519156	-1.155843	0.5063879	-0.2749098	0.9469056	-0.3215581	0.24296	0.2652377	-0.4366356	-0.6638312	0.05400366	-0.137293	0.06838247	0.5975	0.23	0.4316	0.3303	0.4386	0.2563	0.8258	0.2226	0.3972	0.2492	0.5871	0.1042	0.1208567	0.03214035	0.5655788	0.006811788	0.5099818	0.3595162	0.8562588	0.05583634	0.1250827	0.833768	0.8498541	0.5139566
chr17_19519220	0.6936945	-0.04344975	0.4008142	-0.04693728	0.1572575	0.3182001	1.212083	-0.04249252	0.2222792	-0.001784214	0.2371621	0.00607581	0.4166	0.1431	0.301	0.1792	0.2769	0.1525	0.6159	0.1536	0.3123	0.1775	0.4048	0.0571	0.1300878	0.7637903	0.2041366	0.7966486	0.5852617	0.03919319	0.1210389	0.7845756	0.4989456	0.9921072	0.5921473	0.9153976
chr17_19522650	0.4527796	0.04584928	0.2718107	-0.04419273	0.3021724	-0.03076485	0.2020322	-0.01612033	-0.3075651	-0.133276	0.2865553	0.007543945	0.3063	0.1361	0.235	0.2042	0.2432	0.1355	0.3541	0.1221	0.2768	0.1417	0.2619	0.05515	0.1593764	0.7385722	0.2609069	0.8322172	0.2281335	0.8220159	0.5936295	0.8957454	0.2856421	0.3518224	0.2909914	0.8913617
chr17_19522748	-0.5842171	-0.09084611	-0.1835171	0.1220265	-0.3281045	0.001023922	0.1109973	0.0008195077	-0.09767352	0.2864307	-0.2159416	-0.04208056	0.2669	0.1342	0.2516	0.1926	0.2088	0.1323	0.3439	0.1185	0.2252	0.1463	0.255	0.04639	0.0349019	0.5023338	0.4802277	0.5341307	0.1243555	0.9938792	0.7618333	0.994521	0.6726033	0.05277405	0.4128808	0.3648684
chr17_19545964	0.4083771	0.07115528	-0.2000414	-0.06363956	0.1247604	0.2274045	0.9358316	-0.0560197	-0.03207493	-0.1665894	0.1035113	-0.03464659	0.2964	0.1235	0.2328	0.1639	0.2204	0.1259	0.3814	0.1217	0.2359	0.1294	0.2854	0.04384	0.188215	0.5674945	0.4033376	0.701696	0.5808499	0.07315552	0.0233169	0.6477514	0.8948807	0.2017523	0.7281377	0.4297985
chr17_19545969	-0.009073251	-0.1016478	-0.2557646	0.03041747	-0.3651813	-0.1209326	0.4836156	0.1543085	0.0682442	0.1429757	-0.3168778	0.05016885	0.2623	0.1234	0.2345	0.1609	0.2431	0.1231	0.3382	0.1275	0.2314	0.1368	0.2785	0.04658	0.9733716	0.4136823	0.2890227	0.8519878	0.1450827	0.3295994	0.178397	0.2299898	0.774178	0.3005204	0.2744878	0.2819818
chr17_19545996	0.3942538	-0.2313275	0.01902607	0.2820577	0.3199848	0.1340004	0.8490266	-0.217231	-0.2836008	-0.0675354	-0.05572769	0.1064397	0.3473	0.1399	0.3012	0.1962	0.2639	0.1366	0.4355	0.1379	0.2649	0.1493	0.3359	0.05649	0.2870862	0.1015763	0.9519692	0.1586397	0.2421866	0.3311631	0.07926651	0.1187058	0.3019083	0.6546751	0.8758233	0.05994302
chr17_19546027	0.06189636	-0.07216038	0.09952546	-0.1483909	0.2032139	-0.1104878	0.5505961	-0.006143842	-0.08241879	0.2821621	-0.001143385	-0.05111584	0.3823	0.1854	0.3463	0.2306	0.3459	0.1802	0.5174	0.1638	0.3154	0.1879	0.4058	0.06647	0.881075	0.7021151	0.7874575	0.5312127	0.5814774	0.5464405	0.362481	0.9704837	0.804152	0.1402357	0.9979453	0.4428999
chr17_19546055	-0.5492094	-0.05652278	-0.942938	-0.07209236	-0.3749381	0.04991228	1.000822	0.1881495	-0.5323038	-0.08576869	-0.4588811	0.1312864	0.3626	0.171	0.3203	0.2124	0.3143	0.1646	0.4429	0.1572	0.3068	0.1754	0.4278	0.06683	0.1580786	0.744671	0.005289977	0.740136	0.2574338	0.7648654	0.04276659	0.2372062	0.098668	0.6302263	0.3322744	0.04998521
chr17_19546059	-0.6159084	0.2114134	-0.7868129	0.1921452	-0.6159244	0.2068493	0.06900724	0.1924031	-0.610818	0.04879957	0.2555341	0.09912473	0.455	0.1983	0.3899	0.2694	0.3391	0.2126	0.6152	0.2139	0.3599	0.2089	0.4249	0.08189	0.2280454	0.2960428	0.06312965	0.4921682	0.08750056	0.3417524	0.9295334	0.3795739	0.1133164	0.8192975	0.5861594	0.2276647
chr17_19546113	0.1486502	-0.08964501	-0.2919347	0.2578256	0.3254859	-0.04106671	1.338836	-0.06986885	0.09959925	0.2371759	-0.7116784	-0.0234704	0.4607	0.1923	0.36	0.2766	0.3452	0.208	0.5872	0.2106	0.3639	0.2161	0.4707	0.08267	0.774587	0.6473317	0.4493142	0.3703822	0.3761941	0.8468666	0.0649569	0.7456956	0.798774	0.2839018	0.1822071	0.7772283
chr17_19556491	-0.2560027	-0.09201603	-0.402823	0.06466579	-0.04683415	-0.05526649	-0.3503095	-0.007218225	-0.03868967	-0.09492735	-0.5787651	0.07026162	0.3863	0.1771	0.3358	0.2492	0.3176	0.1929	0.4722	0.1873	0.3322	0.1841	0.3777	0.07654	0.541027	0.6091003	0.2585034	0.8015767	0.8887961	0.7786166	0.5131445	0.9698023	0.9125277	0.612284	0.1559465	0.3600448
chr17_19556539	0.2673418	0.3329315	-0.387857	0.139615	0.1454989	-0.2465625	0.2138918	-0.01956032	-0.02225574	-0.1829222	0.5077643	0.09269587	0.4607	0.1986	0.352	0.2381	0.3408	0.2	0.5753	0.1919	0.3342	0.1917	0.475	0.07314	0.6065222	0.1003831	0.3023781	0.5690117	0.6881437	0.2270839	0.7610485	0.9203163	0.9499536	0.3490089	0.3468663	0.2062367
chr17_19563210	2.029691	-0.08861046	0.1948872	-0.2504163	1.134908	0.1710118	94.6861	-0.09149242	-1.728304	0.211683	0.3151011	-0.1515675	0.7616	0.2921	0.6592	0.4221	0.5962	0.2943	0.9941	0.31	0.5653	0.3259	0.7941	0.111	0.08415524	0.7717194	0.8240701	0.5906999	0.1264495	0.5786584	0	0.7790192	0.01167097	0.5391678	0.8094221	0.1747702
chr17_19563310	11.54312	-0.2094831	2.55637	-1.668673	0.09225775	0.05285898	-1.286268	0.1189535	5.618998	-0.6579752	-4.03171	-0.1245938	0.9015	0.3986	0.6798	0.5494	0.827	0.3998	1.133	0.4111	0.759	0.4229	0.9665	0.1265	2.999716e-08	0.6298114	0.005816996	0.0111547	0.9499914	0.9035427	NA	0.7919552	1.434664e-06	0.1585728	0.2843165	0.3285599
chr17_19567157	-3.290557	0.276768	0.1991774	0.8714712	1.021508	-0.1901165	-1.483462	0.3876528	-0.5462377	0.2151749	-1.780489	-0.05951751	1.094	0.3263	0.6281	0.4339	0.5689	0.3269	1.705	0.2871	0.5795	0.3331	0.6132	0.1228	NA	0.4226827	0.8050983	0.07036637	0.1397558	0.5825789	NA	0.1958755	0.4423718	0.5424674	0.02181139	0.630515
chr17_19567167	-0.8813413	-0.0455765	-1.717778	0.1880979	0.3541542	0.1531629	-1.846712	-0.04127192	-1.514824	0.7604582	-2.580922	-0.02360172	0.7711	0.264	0.5117	0.3412	0.541	0.2818	1.45	0.2377	0.5233	0.2891	0.5376	0.1012	0.4667711	0.8677528	0.003923905	0.6043179	0.5819369	0.6020261	NA	0.866069	0.01363422	0.01179862	5.164541e-05	0.8165215
chr17_19567361	-0.3337761	0.0991873	-0.08618353	0.04509364	-0.6364628	-0.4199016	-1.487409	0.09836363	-0.538954	-0.1468655	-0.8183176	-0.171124	0.5656	0.2025	0.4554	0.2598	0.3885	0.2024	0.8139	0.202	0.4099	0.2415	0.5544	0.08796	0.6264949	0.6314649	0.8662017	0.8668896	0.1311533	0.04218665	0.2883303	0.6334259	0.2304082	0.5550979	0.2192832	0.05263123
chr17_19567448	-0.1191714	0.1872715	0.9213296	-0.04627506	-0.3061356	0.07551474	-0.5663058	-0.01785276	-0.0974055	-0.381856	-0.930655	-0.001060741	0.5035	0.1984	0.4306	0.2607	0.3844	0.2142	0.6785	0.2067	0.4065	0.1898	0.4797	0.07972	0.8379662	0.3548906	0.05346845	0.8639368	0.4622124	0.7305752	0.5397906	0.9326548	0.8267054	0.04823234	0.08870162	0.9894176
chr17_19570767	-0.3059113	-0.05814335	0.4636713	0.1754302	0.211487	-0.01828311	-0.907665	-0.5095409	-0.2461931	0.07488297	-0.3063316	-0.1548117	0.4801	0.2184	0.4378	0.245	0.3803	0.2043	0.7489	0.1998	0.4406	0.2283	0.514	0.07674	0.576199	0.7950201	0.3409945	0.487545	0.6070272	0.9301915	0.4218763	0.0124603	0.6159435	0.7494685	0.6091955	0.04428276
chr17_19570883	-4.175929	-0.6059699	-1.764762	-0.559695	-1.796447	0.4120213	1.524994	-0.3966309	2.914015	-0.6296387	-4.624807	0.1892772	0.9787	0.4468	0.7988	0.5598	0.7816	0.4643	1.234	0.5052	0.8383	0.4467	1.137	0.1538	0.3810528	0.2249991	0.1838192	0.4074031	0.1516551	0.4318948	NA	0.4980631	0.05806564	0.2072775	NA	0.223974
chr17_19570916	0.7598581	-0.1381625	0.3098048	-0.1922756	0.3010089	-0.110873	-0.4123747	0.136245	-0.1992667	0.4311983	1.587376	-0.1106647	0.532	0.2355	0.4861	0.2537	0.3935	0.2262	0.6499	0.2306	0.4183	0.2212	0.5968	0.0775	0.2265058	0.5685578	0.5775532	0.4635037	0.4819063	0.6330415	0.6296298	0.5653557	0.6652375	0.05729275	0.03282583	0.1545517
chr17_19574160	0.5933525	-0.06476392	-0.2213085	0.4280804	0.8788157	-0.4492629	-0.9065754	-0.04409041	-0.3520191	-0.06762808	0.1520079	-0.2289411	0.553	0.2385	0.4362	0.2763	0.3663	0.1994	0.6918	0.2343	0.3592	0.2102	0.7628	0.07934	0.3713333	0.7920029	0.6479991	0.1364825	0.02558726	0.02725629	0.3440118	0.8548442	0.3603998	0.7531079	0.8974693	0.004021455
chr17_19574396	-0.6073962	-0.1129432	-0.4028973	0.2649617	0.0865089	-0.226804	-0.7577017	0.2110942	-0.2702873	-0.1899072	-2.207253	-0.301821	0.5009	0.2255	0.4692	0.3026	0.3769	0.1959	0.7201	0.2219	0.4057	0.2504	0.539	0.08383	0.2939389	0.6255808	0.4482701	0.4039621	0.8316384	0.2562407	0.4653277	0.353622	0.5425686	0.4627939	0.0005620047	0.000333581
chr17_19578996	0.629385	-0.1064405	-0.124219	-0.04074201	0.09987782	0.01543948	2.455929	-0.003609624	0.2245135	0.01237942	-0.2087109	-0.1704819	0.4783	0.2088	0.4342	0.2728	0.3613	0.2051	0.6899	0.2063	0.3898	0.2068	0.4992	0.07589	0.2478446	0.618106	0.7966293	0.8857509	0.7965871	0.941267	0.009966777	0.9863404	0.5958267	0.9532964	0.7171502	0.02509382
chr17_19579082	0.7896934	0.02497229	0.2051127	0.1694805	0.7027475	-0.1615077	0.06413361	-0.1157248	0.7737796	0.1730247	1.093286	-0.3373881	0.4051	0.1665	0.3457	0.2197	0.313	0.1652	0.5082	0.1695	0.3215	0.1721	0.4818	0.06179	0.07470629	0.8824295	0.5777021	0.4517083	0.03297518	0.3349373	0.9134513	0.5010344	0.02266691	0.3219921	0.0467641	5.042504e-08
chr17_19591081	0.7494673	0.1651612	-0.8685885	0.1005294	0.1661924	-0.09877404	2.190026	-0.0730733	0.1002358	-0.5768383	0.001476742	0.1552273	0.4591	0.229	0.4277	0.2875	0.4126	0.2166	0.6321	0.211	0.4037	0.2157	0.4963	0.08522	0.1469855	0.4826402	0.06639985	0.737697	0.7136868	0.656179	0.007258698	0.7349699	0.8202986	0.009019641	0.9979389	0.06954494
chr17_19591088	0.4537497	0.3447974	-0.5664918	-0.09623873	0.9332834	-0.2618185	0.05119509	-0.1540438	-0.5654961	-0.4282853	0.9903786	0.2070297	0.4956	0.273	0.4805	0.3095	0.4749	0.2458	0.641	0.2423	0.4203	0.2597	0.5738	0.09401	0.426493	0.2243592	0.3011622	0.7674735	0.08372455	0.3018427	0.951119	0.5373588	0.2221433	0.1112566	0.1574835	0.02834657
chr17_19591091	0.4848998	0.151626	0.02072009	0.3009939	-0.03338327	-0.3715855	1.629668	0.2321899	0.4298784	-0.3258196	0.601606	0.1267236	0.5547	0.2315	0.4603	0.3125	0.4434	0.2399	0.7591	0.231	0.4825	0.2558	0.5438	0.1022	0.4670115	0.524008	0.9681234	0.3602219	0.9461967	0.1326622	0.1622516	0.3280914	0.4351729	0.2181918	0.353188	0.2174025
chr17_19591096	-0.3445766	0.2901566	-0.157429	0.03350437	0.02752098	-0.1867802	-0.9992239	0.02080759	0.6119542	-0.7050887	0.175859	-0.006181323	0.5726	0.2713	0.5454	0.3767	0.5375	0.2925	0.718	0.2736	0.5542	0.2762	0.6644	0.1028	0.6217607	0.3032952	0.8088279	0.9343367	0.9655607	0.5414396	0.3327114	0.9416873	0.3580288	0.01414676	0.8431843	0.9523061
chr17_19591098	0.03331382	-0.03371858	0.3198677	-0.07035353	0.7927765	-0.5102594	-1.457414	-0.008235479	0.1847232	-0.5771382	0.3117061	0.01554703	0.5193	0.2829	0.5157	0.3281	0.5386	0.261	0.6633	0.2526	0.4525	0.2686	0.5515	0.1005	0.9562793	0.9089841	0.5951284	0.8394813	0.2149074	0.05912623	0.1001153	0.9748345	0.7158257	0.03847766	0.6373029	0.8776779
chr17_19591103	0.9912156	0.02904178	-0.009745234	0.2849556	0.8781343	-0.2470385	2.490168	-0.1785296	0.3366607	-0.4472265	-0.001462819	-0.006502565	0.5508	0.2463	0.4817	0.3354	0.472	0.2548	0.717	0.2382	0.4423	0.2417	0.5338	0.08905	0.1330953	0.909016	0.985855	0.4234867	0.1009691	0.3484819	0.01547952	0.4666617	0.4948226	0.07257782	0.9981511	0.9420199
chr17_19591107	1.364114	-0.008340145	0.105222	-0.26149	0.23662	0.01787081	3.170899	-0.2085466	0.4046977	-0.6410442	0.2589288	0.1587616	0.5253	0.2566	0.4717	0.3295	0.4747	0.2635	0.6937	0.2443	0.47	0.2709	0.5347	0.09595	0.02712702	0.9749392	0.8440672	0.4536893	0.6608642	0.9478364	0.0009936334	0.407793	0.4472379	0.02273455	0.682384	0.09955918
chr17_19591109	0.3721661	0.031969	-0.3253772	0.1685269	-0.3265214	-0.1197041	1.789798	0.02476605	0.24	-0.5458236	0.0995332	0.1676635	0.4834	0.2339	0.4118	0.2885	0.4323	0.2313	0.6172	0.2408	0.4272	0.2286	0.4921	0.08681	0.5003344	0.894283	0.4715072	0.5759498	0.4958162	0.6146173	0.02251095	0.9204851	0.6114861	0.02010111	0.8602334	0.05434286
chr17_19591117	1.836333	-0.06292172	0.2834141	0.0597676	1.28402	-0.3004509	4.990867	-0.1135769	0.9546269	-0.4029218	0.09442471	0.02543899	0.5882	0.29	0.5464	0.4001	0.5366	0.2672	0.8423	0.2764	0.4985	0.2944	0.5622	0.1009	0.01157733	0.8355043	0.6639846	0.8911067	0.0434663	0.2785605	0.001404224	0.6929116	0.09689578	0.1908848	0.8895295	0.8019424
chr17_19591119	1.559826	0.2802023	0.6765183	0.03983864	0.6652563	-0.1000276	3.736614	-0.1113659	0.2512636	-0.5379857	-0.2044984	0.1520163	0.4967	0.2611	0.4745	0.286	0.4529	0.2355	0.6936	0.2353	0.4552	0.2506	0.5086	0.08945	0.006418383	0.3002326	0.20947	0.8938158	0.190332	0.6797537	0.0001041224	0.645513	0.6230859	0.03768285	0.7291977	0.09052338
chr17_19591136	1.067276	0.07653444	-0.03300895	0.01169731	0.9888373	0.1090831	2.455436	0.01202745	1.038051	-0.2606232	0.3820878	-0.02718918	0.4905	0.258	0.4461	0.3159	0.437	0.2419	0.7241	0.2338	0.4197	0.2464	0.4853	0.08118	0.05793835	0.774417	0.9471996	0.9719742	0.04182186	0.6617123	0.01934742	0.9601084	0.02477218	0.3053101	0.4912047	0.738516
chr17_19591142	0.6503057	0.1563971	-0.2327774	0.2144805	0.8601334	0.2781394	2.391949	-0.1830753	-0.02309921	-0.3199697	0.255189	0.0770288	0.4868	0.2425	0.417	0.3194	0.4367	0.2504	0.5954	0.2275	0.4018	0.2422	0.5207	0.09035	0.2432476	0.5315208	0.6118959	0.5245568	0.07641366	0.2821986	0.001247976	0.4332601	0.9580151	0.1999258	0.6756489	0.3958406
chr17_19591151	1.288168	0.04171007	0.1990804	0.06780844	1.115989	0.1663652	2.038898	-0.1841533	0.9017491	-0.4978224	0.2148945	-0.01368228	0.4903	0.2549	0.4603	0.3178	0.4809	0.2484	0.624	0.2461	0.4451	0.2381	0.5168	0.08646	0.02203071	0.8742773	0.7010089	0.8396769	0.04188431	0.5164964	0.01067148	0.4682849	0.0696474	0.0422873	0.7218526	0.8747269
chr17_19591160	0.5312281	0.1048027	0.08852928	-0.2313975	0.7413988	0.257918	1.410743	-0.1466124	0.7615227	-0.1927736	-0.3508728	0.05468422	0.4522	0.2489	0.4275	0.3048	0.4319	0.2405	0.6107	0.2187	0.4265	0.2375	0.4705	0.09013	0.2947349	0.6834116	0.8514968	0.4696468	0.1215653	0.2978998	0.06736442	0.5130133	0.1063156	0.430431	0.5105092	0.545673
chr17_19591166	0.09355539	-0.109424	-0.6311775	-0.7171536	-0.2646611	0.258234	1.532892	0.4301737	0.4417354	-0.132034	-2.887164	0.1468249	0.8002	0.3662	0.7035	0.5019	0.6605	0.3544	0.859	0.3422	0.6284	0.3463	0.8684	0.1203	0.9440999	0.7809717	0.5237126	0.2165059	0.7635254	0.4956454	0.3609144	0.2375276	0.5845024	0.7205835	0.09923024	0.2256557
chr17_19594813	-0.8143815	-0.06260643	-0.4996738	0.4621504	0.131067	0.009029217	0.3439029	0.2141546	-1.596445	0.2601253	-0.1308002	-0.2328084	0.8293	0.2881	0.5379	0.435	0.509	0.3083	1.151	0.2822	0.5649	0.3058	0.7242	0.1038	0.5831762	0.8351554	0.4335685	0.3387537	0.8245891	0.9777734	NA	0.4665945	0.01970307	0.4180038	0.9008805	0.02569837
chr17_19605880	4.122832	-0.2597081	2.703287	-0.1415758	0.3236387	0.3013888	-0.9088983	0.07784834	-1.213237	0.1188307	0.2856965	-0.01285804	0.7973	0.2544	0.7477	0.3401	0.5923	0.2998	1.379	0.2696	0.5495	0.3019	0.8757	0.1073	0.001801622	0.3235064	0.01635907	0.6954555	0.6597545	0.3375295	NA	0.7809639	0.06508397	0.7074795	0.8748261	0.9051638
chr17_19605945	0.4619259	-0.356811	1.477019	1.432281	1.341602	-0.3985865	1.209294	0.06904221	1.130969	0.1615727	1.828798	0.01972464	0.7484	0.2929	0.6576	0.4917	0.5635	0.3367	0.9295	0.3038	0.5662	0.3193	0.712	0.1263	0.6822694	0.2441105	0.09062328	0.0111978	0.04920074	0.2649862	0.6313387	0.8285819	0.09967071	0.6315592	0.07129812	0.8768826
chr17_19605952	-3.623855	-0.04041318	0.3981793	1.120701	2.369827	-0.4464221	-1.43809	0.7532035	2.065833	-0.2469558	0.7688469	-0.007740613	0.9628	0.3996	0.6526	0.5381	0.8003	0.4151	1.182	0.3899	0.6936	0.419	0.8263	0.1343	0.3091275	0.9261351	0.6438613	0.07917929	0.07581224	0.3278644	NA	0.07525625	0.03190998	0.5925385	0.6002309	0.9544539
chr17_19607426	0.08043881	-0.2269446	0.6018994	-0.4172767	-0.01759319	0.2640848	-1.577056	-0.3417112	0.1302825	0.406995	-1.360212	-0.1602175	0.4833	0.2452	0.5544	0.3068	0.4104	0.239	0.6735	0.245	0.4379	0.3019	0.6189	0.1094	0.8841521	0.3695619	0.3662313	0.1954922	0.9688171	0.2833002	0.08347524	0.176301	0.7891039	0.1987194	0.084294	0.1454697
chr17_19629585	0.5483479	0.06630599	0.7754093	0.1846876	0.5783438	0.000550278	0.4211526	-0.4119891	0.226565	0.4049822	0.003063793	-0.2570859	0.5784	0.2424	0.4958	0.3403	0.5001	0.2634	0.7861	0.2305	0.4163	0.2605	0.5975	0.08789	0.439304	0.7907155	0.1744013	0.6098212	0.3166075	0.998392	0.7405339	0.08199229	0.6207178	0.1333663	0.9967193	0.003570958
chr17_19677466	-0.1153412	0.1125566	-0.2860873	-0.06542142	0.0616748	-0.002682555	-0.09700391	-0.144978	-0.02796858	0.0372816	-0.09219718	-0.06677214	0.1702	0.08199	0.1596	0.09588	0.1603	0.07366	0.223	0.07782	0.1614	0.08215	0.1815	0.03287	0.5042659	0.1712534	0.07680219	0.4970223	0.7041156	0.9710279	0.6715357	0.06326257	0.8642117	0.6510604	0.6174015	0.04232574
chr17_19677565	0.167603	-0.2131667	0.3790248	0.2180577	-0.1313498	-0.06232835	-0.04936257	0.08339713	0.04463948	0.02025984	0.09604192	0.04384781	0.1812	0.08295	0.1882	0.1104	0.1712	0.0829	0.2503	0.07798	0.1693	0.08308	0.1765	0.03302	0.3630073	0.01043817	0.04793334	0.04963608	0.4497074	0.4536994	0.8485757	0.286328	0.7949682	0.8079927	0.5922322	0.184445
chr17_19680145	1.736531	0.04820439	0.9539327	-0.4070102	0.5292985	0.4738778	-3.429703	-0.1086497	1.465287	0.01589949	-1.621139	-0.09633491	0.795	0.3479	0.6686	0.5043	0.6556	0.3737	1.078	0.3777	0.6768	0.3909	0.7646	0.1199	0.1851624	0.8966434	0.2887029	0.4858427	0.5421026	0.2395157	NA	0.7899669	0.110977	0.970136	0.1717793	0.4250653
chr17_1968505	2.335487	-0.2729184	1.187241	0.03549478	1.068696	-0.125034	-0.363094	0.2139045	-0.1008977	0.1831045	1.976947	-0.03602694	0.6786	0.2338	0.5753	0.2986	0.4354	0.2286	1.051	0.2604	0.4181	0.2314	0.6803	0.08445	0.01147465	0.2563908	0.09141498	0.9096757	0.02712974	0.5943989	NA	0.4277158	0.8264793	0.4414106	0.03317983	0.6707763
chr17_1968509	22.8256	-0.3779864	1.555955	0.2025446	3.196616	1.050726	1.366518	0.0404035	6.957238	0.3891793	0.5081449	-0.0001912353	0.9925	0.4457	0.7949	0.6091	0.7919	0.4685	1.284	0.4832	0.8243	0.4979	0.9079	0.154	0.004932765	0.4477445	0.2349723	0.7919894	0.01370218	0.04754825	NA	0.9416413	1.766661e-06	0.4978564	0.814507	0.999021
chr17_1968581	1.280154	0.01490127	0.4728177	0.01338759	0.8891058	-0.03514356	0.4634019	-0.01708805	0.4957142	-0.05620903	-0.2997101	-0.07644868	0.3964	0.1641	0.3515	0.2299	0.3315	0.1764	0.6196	0.169	0.3304	0.1572	0.3832	0.06145	0.003027933	0.9286249	0.2079197	0.9548061	0.01139287	0.84453	0.5571742	0.9206156	0.1567498	0.7239999	0.4700355	0.2143368
chr17_1968611	0.6605199	-0.04715299	0.004527782	0.1273003	1.244418	-0.1492026	-0.5142638	0.1165182	0.7969227	0.09231587	-0.191504	-0.1493827	0.4142	0.195	0.3849	0.2345	0.3983	0.1955	0.5544	0.188	0.3592	0.1878	0.4348	0.07687	0.146651	0.8125263	0.9913373	0.5976928	0.004159542	0.4541841	0.4401151	0.5427057	0.03840218	0.6292246	0.6916406	0.0526762
chr17_19694363	0.2074949	-0.1829688	-0.6996251	0.1237193	0.07349864	-0.07925175	0.3836198	-0.1070042	-0.4310399	0.1471013	0.4285863	-0.1501917	0.3112	0.1316	0.274	0.1757	0.2438	0.1306	0.4257	0.1262	0.2472	0.1452	0.3656	0.05107	0.5263097	0.1681267	0.01406271	0.4881861	0.7700004	0.54742	0.4148325	0.4002837	0.09110973	0.3161706	0.2752169	0.003313383
chr17_19694432	-68.71795	-0.2602598	3.351382	-1.058342	6.95259	-0.399116	0.2026711	0.3930885	5.527528	-0.5863576	-4.71991	0.09778757	1.015	0.467	0.86	0.5877	0.8375	0.468	1.402	0.4592	0.8045	0.4596	1.115	0.1556	NA	0.6221554	0.04674608	0.1451148	5.724857e-06	0.4510569	NA	0.4469924	4.486023e-05	0.2571844	NA	0.534731
chr17_19694436	1.753025	-0.7466967	1.086187	-0.5254411	-0.1324014	-0.211773	-10.52189	-0.2570411	3.016163	-0.3678544	0.3449314	-0.1440686	0.7893	0.3077	0.6294	0.4135	0.6073	0.3434	0.892	0.3447	0.6898	0.3546	0.8406	0.1309	0.1726611	0.02094534	0.1799049	0.2472755	0.8624879	0.5624588	9.706457e-08	0.4839312	0.001547088	0.3320626	0.8241091	0.2752155
chr17_19701705	NA	NA	NA	NA	NA	NA	NA	NA	NA	NA	NA	NA	NA	NA	NA	NA	NA	NA	NA	NA	NA	NA	NA	NA	NA	NA	NA	NA	NA	NA	NA	NA	NA	NA	NA	NA
chr17_19701708	NA	NA	NA	NA	NA	NA	NA	NA	NA	NA	NA	NA	NA	NA	NA	NA	NA	NA	NA	NA	NA	NA	NA	NA	NA	NA	NA	NA	NA	NA	NA	NA	NA	NA	NA	NA
chr17_19705327	-0.307555	0.08168433	-0.04558398	0.2188315	0.03176895	-0.1456606	0.07310651	0.1697634	0.1109191	0.0009762693	-0.001260312	0.02924717	0.4273	0.1582	0.3026	0.2065	0.2827	0.1628	0.5734	0.1744	0.3224	0.1755	0.4181	0.06594	0.5152108	0.610168	0.8858332	0.2997936	0.91416	0.3773527	0.9168084	0.3378125	0.744673	0.9956304	0.9978152	0.6580719
chr17_19705404	0.26265	-0.1114432	-0.1818966	-0.08951502	-0.1057596	-0.04875086	0.2579482	0.09250102	0.3244761	0.09806081	0.3507993	0.021476	0.3026	0.1138	0.2356	0.1372	0.2099	0.1216	0.4418	0.1091	0.2205	0.1233	0.3136	0.04628	0.4080757	0.3305888	0.4530599	0.5181033	0.6222724	0.6906769	0.6004271	0.3993435	0.1511937	0.4299753	0.2881486	0.6429718
chr17_19705478	NA	NA	NA	NA	NA	NA	NA	NA	NA	NA	NA	NA	NA	NA	NA	NA	NA	NA	NA	NA	NA	NA	NA	NA	NA	NA	NA	NA	NA	NA	NA	NA	NA	NA	NA	NA
chr17_19706369	0.3353649	-0.2012935	-0.5650589	-0.2192132	0.5455249	0.02742708	-0.164569	-0.01463618	0.3785775	-0.2634685	0.1497476	-0.03989246	0.4096	0.1955	0.3306	0.2617	0.3626	0.2	0.5056	0.1914	0.3443	0.1845	0.3999	0.07124	0.455107	0.3126074	0.1067259	0.4188269	0.1608873	0.8931142	0.778845	0.9401707	0.3019176	0.1604683	0.7314351	0.5764689
chr17_19708024	-0.7071579	-0.1385868	0.3014087	-0.1669737	-0.662972	-0.03684982	-1.359482	0.1949165	-0.2200066	-0.06856349	-0.371904	-0.06046895	0.3954	0.1653	0.3466	0.2226	0.3414	0.1751	0.5787	0.1667	0.3112	0.1764	0.3725	0.06792	0.1004412	0.4083154	0.4146657	0.4646044	0.06796373	0.8358546	0.05538195	0.2489496	0.5016744	0.7020262	0.3541616	0.3744112
chr17_19708052	-0.4580482	-0.0061095	0.1617778	-0.01079151	-0.7064102	0.09580822	-0.3674813	0.1847417	-0.178127	-0.06039326	-0.2288488	-0.06329406	0.3094	0.1363	0.2721	0.1699	0.2456	0.137	0.3979	0.1404	0.2725	0.1429	0.3201	0.05244	0.1591909	0.9645811	0.567241	0.9500903	0.005300725	0.4884751	0.3968318	0.1926463	0.5293888	0.6757361	0.498208	0.2280799
chr17_19708079	-0.5907114	-0.01169596	0.09252303	0.0748423	-1.044324	0.08526044	-0.2262975	0.1063925	0.03784303	-0.06502453	-0.248768	-0.0844977	0.3158	0.1327	0.2583	0.1676	0.2439	0.1331	0.3876	0.1298	0.2546	0.1389	0.3268	0.04837	0.07593071	0.9303863	0.7293094	0.6597657	3.289159e-05	0.52551	0.5904372	0.4163725	0.8857065	0.6429335	0.4718774	0.08100956
chr17_19708117	0.1546478	0.1223605	0.2271016	-0.1008144	-0.8035005	0.05318361	0.1260706	0.1904779	0.01307896	0.1047425	0.5751563	-0.08103953	0.3281	0.1502	0.3041	0.1973	0.2789	0.1523	0.4203	0.1481	0.2832	0.1558	0.3691	0.05549	0.6561382	0.420584	0.4768173	0.6164231	0.005663615	0.7299972	0.7854884	0.2033871	0.9646716	0.5066401	0.1475507	0.1447896
chr17_19715370	-0.1115601	0.2105355	-1.3178	-0.4603786	-0.1727245	0.03689656	0.9410947	0.1012128	0.334283	0.1084145	0.7514864	0.08186376	0.6688	0.2886	0.4657	0.3308	0.4956	0.2758	0.8539	0.2636	0.5414	0.2964	0.6901	0.1068	0.9013066	0.4848861	0.012275	0.1890615	0.7621156	0.8976809	0.5662515	0.7110968	0.6036746	0.726838	0.4306438	0.4459821
chr17_19716231	2.854054	-0.04478958	0.441946	0.08596257	0.1616092	-0.05512393	-2.671582	0.1407669	-0.1150477	1.03776	-0.004493809	-0.1168108	0.7924	0.2256	0.4379	0.32	0.4004	0.262	1.357	0.2379	0.3921	0.2913	0.5613	0.0883	0.02801364	0.8466323	0.3642322	0.7991034	0.7114922	0.8390982	NA	0.565482	0.7872231	0.0006543793	0.9947133	0.1875981
chr17_19748680	1.138446	0.1641947	-0.7958715	0.05575193	0.8160214	0.188705	2.169135	0.06240338	-0.02446315	-0.1142836	1.319012	0.0895403	0.4454	0.1636	0.3926	0.2152	0.3243	0.1708	0.61	0.1657	0.3055	0.1867	0.4591	0.07768	0.02210984	0.3221191	0.06226307	0.800268	0.01730034	0.2763322	0.004836187	0.7103408	0.9392222	0.5475995	0.0106995	0.2504741
chr17_19749060	0.8544645	0.0972053	0.339628	0.2051009	0.1054436	-0.2264787	1.003372	0.04956939	0.3341839	-0.2624133	0.4855438	0.03466711	0.3894	0.204	0.3838	0.2594	0.3129	0.1805	0.5422	0.1785	0.304	0.1843	0.4765	0.06943	0.04326831	0.6408746	0.4138488	0.4451	0.7489178	0.2171579	0.1199628	0.7846689	0.2949787	0.1616789	0.370327	0.6184098
chr17_19749109	-0.464833	-0.09580875	-0.2414477	0.2579593	-0.3074549	0.1901711	-0.3888746	0.01557011	-0.3197823	-0.07087811	-0.001886762	-0.06913069	0.2942	0.1374	0.261	0.1955	0.2369	0.1481	0.4475	0.1365	0.2318	0.1327	0.3163	0.05388	0.1310267	0.4897638	0.3718453	0.1956573	0.2073515	0.2041159	0.4370839	0.9100313	0.1796003	0.5965285	0.9954849	0.2001285
chr17_19749161	0.1759975	-0.03612912	0.0029095	-0.004622935	-0.0513299	-0.1246357	0.7207228	0.4133956	-0.3968736	-0.01290214	0.1482109	0.001839081	0.3396	0.1551	0.3138	0.2131	0.26	0.1777	0.4478	0.1616	0.2432	0.1721	0.3486	0.07027	0.6259397	0.817997	0.9929759	0.9830898	0.8488131	0.490056	0.1501262	0.01158571	0.1134474	0.9411295	0.6902685	0.979172
chr17_19749341	NA	NA	NA	NA	NA	NA	NA	NA	NA	NA	NA	NA	NA	NA	NA	NA	NA	NA	NA	NA	NA	NA	NA	NA	NA	NA	NA	NA	NA	NA	NA	NA	NA	NA	NA	NA
chr17_19749451	-0.06211164	0.03329927	0.4093164	-0.1194111	-0.2883536	-0.05649699	-1.002891	0.03782045	0.08487363	-0.2474296	-0.1542035	0.02960691	0.3874	0.1597	0.3342	0.2028	0.3196	0.1676	0.6339	0.1543	0.3067	0.1756	0.3673	0.06284	0.882493	0.8369196	0.2483594	0.5642254	0.3925993	0.7396431	0.2210967	0.808645	0.7922461	0.1653936	0.6961781	0.6382004
chr17_19750909	-0.2854794	0.002235293	-0.05137814	0.03610504	-0.09041869	-0.02235338	-0.2163667	0.006623063	-0.03824371	-0.1826643	-0.2947894	0.003008153	0.2189	0.09528	0.2016	0.1251	0.1995	0.09301	0.2708	0.09835	0.1909	0.1037	0.2307	0.04139	0.2031866	0.9813683	0.8028818	0.774616	0.656959	0.8108798	0.4418119	0.9465695	0.8441018	0.07977861	0.2137443	0.9421117
chr17_19750916	-0.3392489	-0.3038642	-0.04431475	-0.4302355	0.1504821	0.3756588	-1.210002	-0.06155977	-1.014686	0.2164479	0.2439604	-0.1085481	0.4694	0.2009	0.4295	0.2441	0.3644	0.2305	0.5907	0.2189	0.4117	0.2249	0.5378	0.07727	0.5233701	0.1384262	0.9257636	0.08740998	0.70056	0.1127686	0.09836097	0.7837751	0.02470012	0.3483661	0.702135	0.1613368
chr17_19750964	0.3765478	-0.1208425	-0.1914535	0.2263317	0.3069753	-0.1807927	0.496748	-0.01292795	-0.3406712	0.05645224	0.03717058	0.04346703	0.2336	0.1014	0.2126	0.1318	0.1908	0.09386	0.3344	0.1033	0.1835	0.1162	0.2279	0.03927	0.1170361	0.2357811	0.3788881	0.08870756	0.1142607	0.05515003	0.1615215	0.9009352	0.06800188	0.6294305	0.8738199	0.2687168
chr17_19751007	0.6209816	-0.2739226	0.254038	-0.06451224	0.3689548	-0.03515633	0.4055579	0.07516599	-0.01822585	0.0805877	0.266133	0.08524062	0.2637	0.115	0.2317	0.149	0.2131	0.1164	0.3617	0.1174	0.2266	0.1214	0.2723	0.04474	0.02311506	0.01797499	0.2861647	0.6685529	0.09072215	0.7641945	0.295866	0.5248886	0.9375579	0.5099537	0.3470019	0.05699667
chr17_19751031	1.234311	0.5259546	0.359379	0.2846206	-0.5444016	-0.5395279	-8.929392	0.04566257	3.363102	-0.2470754	1.368508	-0.05142845	0.7722	0.3188	0.6203	0.4188	0.6233	0.3182	1.03	0.3161	0.7421	0.3173	0.777	0.1157	0.3098141	0.1178853	0.6495179	0.537143	0.4946081	0.1079594	NA	0.8909919	0.002384191	0.4602456	0.2675504	0.6588416
chr17_19751056	3.822519	0.09859294	-0.3268075	0.3844034	0.5457492	-0.3002791	-4.317111	-0.2624002	-0.4805354	0.3712897	8.640938	-0.1945994	0.7632	0.2191	0.569	0.3266	0.4053	0.256	1.085	0.22	0.4374	0.2721	0.8721	0.0848	0.00121077	0.6606203	0.6367034	0.265948	0.2183314	0.2568456	NA	0.2446242	0.3231767	0.1891665	1.244895e-06	0.0222228
chr17_19751075	0.206504	-0.0245726	0.06449641	0.2121972	0.467327	0.06328195	0.310836	-0.08735734	-0.4595661	0.06884295	0.04383013	-0.01592327	0.2928	0.1264	0.2381	0.1565	0.2258	0.1252	0.4204	0.1136	0.2377	0.126	0.2983	0.04571	0.5000802	0.847081	0.7924819	0.1805104	0.04377922	0.6160406	0.5023037	0.4448597	0.0603848	0.587806	0.8884676	0.7278476
chr17_19751149	1.347037	0.3270005	-1.323649	0.1927089	0.6168816	-0.3961456	13.96439	0.104059	0.05612793	-0.1803244	1.110753	0.189845	0.544	0.2385	0.4463	0.2846	0.4253	0.2056	0.9456	0.21	0.4575	0.2593	0.59	0.08417	0.03773535	0.1830227	0.007952711	0.5162606	0.1892691	0.05934688	1.552027e-06	0.6280526	0.9131297	0.5018118	0.1285	0.02460868
chr17_19751157	1.059376	0.07474077	-0.5479352	0.3726945	0.8818335	-0.3621353	3.219783	0.03044029	-0.1624771	0.3013672	1.636637	0.1935648	0.6113	0.1953	0.4085	0.3218	0.4026	0.2358	0.7877	0.23	0.4157	0.2462	0.6968	0.08397	0.1702238	0.7074167	0.2208337	0.2728379	0.04496404	0.1355768	0.01179605	0.8975152	0.7222297	0.2354657	0.09204538	0.02161734
chr17_19751315	4.028503	-0.2820115	1.251381	-0.2792207	-0.7863111	-0.3645371	-0.6773621	0.4190431	0.4623485	0.1898501	-0.5518064	-0.3016716	0.8019	0.3112	0.7012	0.347	0.618	0.2693	1.538	0.2713	0.7504	0.2988	0.7039	0.09925	0.002686973	0.3891232	0.2032395	0.4504455	0.3171692	0.1923569	NA	0.1371085	0.6838199	0.5442834	0.5776485	0.002490402
chr17_19756932	-0.3492749	-0.07914455	-1.110373	0.8296117	0.1391771	-0.08739974	8.49581	-0.2450055	-0.6647568	-0.1451393	-0.4074328	-0.2140345	0.6939	0.2759	0.653	0.3712	0.5602	0.2779	0.9667	0.2673	0.5648	0.2951	0.6627	0.09507	0.7170171	0.7827589	0.1978068	0.03796197	0.8369482	0.7625663	0.02450763	0.3771056	0.3314117	0.6384065	0.6452148	0.02501709
chr17_19770732	2.094474	1.384292	0.1418956	-0.4498213	2.968134	0.797851	3.088803	-0.6864551	2.200641	0.2357233	5.058136	-0.2372003	0.7777	0.4286	0.6782	0.5017	0.7575	0.4042	1.037	0.3973	0.7171	0.3882	0.8517	0.1249	0.09045181	0.003521663	0.8778038	0.4379903	0.01052693	0.0710012	NA	0.1128339	0.03244647	0.5757522	0.001857338	0.0595311
chr17_19770842	1.116068	0.03679439	-0.2546728	-0.0794304	-0.1125902	0.1535998	2.156312	-0.00781993	0.5557666	0.0227544	0.4057888	-0.09096814	0.3973	0.1271	0.2944	0.1567	0.2562	0.1301	0.6096	0.1289	0.2624	0.1248	0.3899	0.05327	0.009940004	0.7740022	0.4083959	0.6166297	0.6709863	0.2417617	0.005047044	0.9520278	0.04097369	0.8564449	0.3378696	0.08814672
chr17_19774088	0.07830967	0.01333446	-0.5034981	0.2779482	0.5036958	0.003808973	-0.8917889	-0.1289594	-0.2847144	0.2683928	-0.1845135	-0.1846469	0.3577	0.1326	0.3296	0.215	0.3402	0.1449	0.5054	0.1614	0.297	0.1519	0.3762	0.05919	0.8380091	0.9206035	0.1492341	0.2067512	0.1638392	0.9792498	0.1278641	0.4303872	0.3599931	0.08074128	0.6495149	0.001845113
chr17_19775391	-0.319066	-0.1349642	-0.211935	0.6669161	-0.121038	0.1379512	-1.421545	-0.2857926	0.3394242	0.3981629	-0.1223595	-0.1709368	0.4805	0.1859	0.365	0.2782	0.3369	0.2006	0.6108	0.2057	0.3634	0.1996	0.4793	0.07403	0.5603309	0.4756298	0.5887944	0.02130033	0.7351619	0.5004929	0.06536397	0.1739393	0.3842089	0.05062281	0.8227156	0.02129658
chr17_19775435	-0.2640101	0.4241285	-0.1698942	0.4872433	0.1383886	0.1331605	-0.006363481	-0.4103692	-0.5749049	-0.2678178	-0.1107371	-0.1926003	0.4129	0.1698	0.3326	0.2226	0.2992	0.1658	0.6918	0.1511	0.2961	0.1741	0.3927	0.0603	0.5603279	0.01383419	0.6300013	0.0328465	0.6589664	0.4283469	0.9947004	0.007259581	0.0636643	0.1298216	0.795376	0.001431502
chr17_19776284	0.2814649	0.0944117	0.05423724	-0.2634344	-0.3369461	0.1649706	-0.2571415	-0.06941037	0.1871013	-0.1917899	-0.05212912	-0.2508117	0.3801	0.1644	0.3429	0.2275	0.316	0.159	0.5438	0.1659	0.3294	0.1547	0.4253	0.06351	0.4933917	0.5710766	0.8818831	0.2594933	0.3117065	0.3056691	0.6914918	0.6799077	0.5917469	0.2206396	0.9116699	8.107657e-05
chr17_19776325	0.269344	0.1082404	0.0415648	-0.07777357	0.46381	-0.1176358	-0.1560615	0.1456124	0.4709741	0.6394041	-0.5690659	-0.2008808	0.3648	0.1532	0.3559	0.1812	0.3129	0.1525	0.4919	0.1462	0.3379	0.1751	0.3907	0.05377	0.491798	0.4850585	0.9130906	0.6729455	0.1591717	0.4458454	0.782375	0.3244871	0.1895725	0.0003240981	0.179998	0.0001910832
chr17_19776357	5.423215	0.4981926	2.451755	-0.343397	4.286016	-0.02365283	0.008071093	-0.8587672	-1.370084	0.7266841	6.768146	-0.004050035	1.036	0.4571	0.9676	0.6174	0.8778	0.4893	1.341	0.4707	0.9028	0.5164	1.044	0.1449	NA	0.3323595	0.5223237	0.6617246	0.0193387	0.9663726	NA	0.107464	0.5139771	0.2281793	NA	0.9779369
chr17_19776410	-2.484736	0.6373814	15.65942	-0.2042083	-59.4879	-0.3293678	-0.1932708	-0.257136	3.812186	-0.4568509	-0.3474617	0.01339521	1.104	0.4988	0.9972	0.6275	0.9892	0.5097	1.463	0.5174	0.9682	0.5213	1.059	0.1353	NA	0.2680706	0.2402703	0.7999696	0	0.5782389	NA	0.6706288	0.3246007	0.4545388	NA	0.9218581
chr17_19785211	3.68865	0.6548542	-0.04165882	-0.1074007	-2.369349	0.3705621	-1.68881	-0.1570186	-0.09140432	-0.2059524	14.49226	0.2002091	0.9087	0.403	0.7642	0.5191	0.6983	0.3931	1.226	0.3787	0.7152	0.4	0.9209	0.1484	0.09016324	0.1369745	0.9719524	0.8596353	0.01515122	0.3860639	NA	0.7011683	0.9288247	0.6370009	8.554097e-10	0.1821449
chr17_19785372	-0.3240151	-0.04449833	-0.387715	-0.2236463	-0.3259925	-0.07555397	0.2908041	0.2659074	-1.304899	0.08642589	0.1798422	0.1479272	0.4246	0.206	0.4216	0.2793	0.3661	0.2232	0.5554	0.2125	0.4077	0.2245	0.5109	0.07917	0.4896269	0.8325921	0.4043364	0.4419691	0.407315	0.7414272	0.6632634	0.2214242	0.003471755	0.7075535	0.7621929	0.0625171
chr17_19785871	-0.9698453	-0.03814663	-0.615098	0.3767672	-0.8077756	0.2241608	0.08939635	0.1310523	-0.5123948	0.0006764084	-0.496756	-0.01788751	0.5199	0.2218	0.3702	0.2768	0.4185	0.2191	0.6174	0.2149	0.4056	0.2199	0.4912	0.08443	0.1110448	0.8668171	0.1227142	0.1908836	0.07959999	0.3181633	0.9093149	0.5514552	0.2482048	0.9976058	0.3783723	0.8328049
chr17_19785898	-0.4825961	-0.04757733	-0.6652719	0.4074513	-0.1044975	-0.1750328	0.3662825	0.01776737	-1.175713	-0.2617552	-1.203448	0.05571271	0.446	0.2572	0.4367	0.3178	0.4368	0.2578	0.6131	0.2764	0.4318	0.2768	0.5248	0.1005	0.3328077	0.8581272	0.1705408	0.2241248	0.8296073	0.5118251	0.6369478	0.9507403	0.01405326	0.3635092	0.05093917	0.5812576
chr17_19786781	0.1536887	-0.0679894	0.3432674	-0.297478	0.09010354	-0.1668491	0.5172967	0.06084897	0.1633135	0.04606832	-0.1398832	0.2049695	0.3959	0.126	0.3425	0.1813	0.2776	0.1499	0.5287	0.135	0.3092	0.1565	0.4018	0.05271	0.7214794	0.5924438	0.3463857	0.1066113	0.7551747	0.2711174	0.4062555	0.6551589	0.6154576	0.7712509	0.7498762	0.0001030821
chr17_19786849	-0.5134504	0.03143637	0.01085934	-0.2380004	-0.1584714	-0.08306461	-0.7545141	0.1028383	0.08786168	-0.2891972	-0.7497475	0.06391183	0.3813	0.1231	0.3222	0.1601	0.2737	0.1305	0.5119	0.1337	0.2468	0.1452	0.3568	0.04874	0.2131882	0.7999357	0.9745467	0.1422678	0.5776042	0.5279966	0.2054458	0.4459011	0.7301011	0.04876869	0.04964573	0.1902898
chr17_19786866	0.1666828	0.1751449	0.004067959	-0.04497579	0.2763291	-0.08592546	0.1779024	0.09854888	-0.2239322	-0.1811055	-0.108621	0.07914076	0.3028	0.134	0.2822	0.1568	0.2497	0.1242	0.4294	0.1366	0.2318	0.1351	0.3084	0.05629	0.599841	0.1952293	0.9889662	0.7769566	0.2839044	0.4924138	0.7082819	0.4748076	0.3473481	0.184099	0.7375946	0.1604029
chr17_19786869	-0.1156309	0.08197013	-0.3473864	-0.1761011	-0.2358759	0.08778513	0.3880675	0.0609547	-0.3981531	-0.4758998	-0.5418856	0.1145349	0.2886	0.123	0.2818	0.141	0.2272	0.1157	0.3908	0.1225	0.2233	0.1435	0.3529	0.04529	0.7012652	0.5083793	0.2368956	0.2162853	0.3119994	0.4510683	0.3606961	0.6214179	0.0822075	0.001030547	0.1507954	0.01152617
chr17_19804370	-0.05666233	0.2265008	-0.2150269	-0.1203242	-0.1077308	0.0199614	-0.1812	-0.09936419	-0.787314	-0.1400251	0.2821696	-0.1726548	0.3475	0.172	0.2855	0.2162	0.2837	0.1569	0.5	0.1597	0.2754	0.1609	0.3943	0.06612	0.8784808	0.1945487	0.4704103	0.5868691	0.7157589	0.9000106	0.7536368	0.5390783	0.005991414	0.3903832	0.5107674	0.009173486
chr17_1980470	-0.4801573	0.356495	0.9382692	0.315242	-1.192068	0.12046	-0.7248083	-0.1061635	0.3077262	0.1116528	0.9733287	0.05868259	0.5581	0.2421	0.4811	0.34	0.4014	0.2438	0.7586	0.233	0.4244	0.2441	0.547	0.08486	0.4752953	0.1530887	0.08731685	0.383238	0.006527658	0.6318075	0.5335913	0.6576958	0.5114725	0.6573538	0.1363323	0.4908057
chr17_1980498	1.650328	0.1048563	1.111779	-0.307313	-0.5467895	0.04014448	-21.26693	0.2467695	0.3839657	-0.08497634	0.4771177	0.1093728	0.7598	0.2898	0.6077	0.3715	0.4783	0.2856	1.018	0.2866	0.48	0.275	0.6595	0.09431	0.157898	0.7291203	0.1462466	0.4424752	0.3154034	0.8928433	NA	0.4094258	0.4828338	0.7663971	0.586563	0.248276
chr17_19805454	0.602714	0.2106507	0.1123839	-0.0570353	-0.1592529	-0.03989286	1.338009	0.01920215	-0.3535069	-0.2980433	0.619968	-0.1264688	0.4249	0.2238	0.3803	0.2472	0.3477	0.1821	0.5906	0.18	0.358	0.1968	0.5317	0.07272	0.1991178	0.3589483	0.7846151	0.8230961	0.6676027	0.829449	0.06752197	0.9164264	0.3565271	0.1375887	0.3233815	0.08282669
chr17_1980579	-1.299454	-0.7254748	-52.58231	1.009181	-12.40947	0.3987454	0.5485418	-0.8237156	1.177786	-0.7720434	-2.877492	0.2039573	1.325	0.5044	1.018	0.7071	1.023	0.4699	1.447	0.5346	0.8723	0.5352	1.136	0.1283	NA	0.2142651	NA	0.3128787	NA	0.4538248	NA	0.1928671	0.5091176	0.2230174	NA	0.1148985
chr17_19807449	-2.920024	-0.2769397	-0.01273409	0.4475827	-0.6353665	0.3617861	-0.9446229	0.05432769	0.4482631	-0.007747582	-0.2375186	-0.1192559	1.382	0.2384	0.5439	0.3298	0.4211	0.2721	2.642	0.246	0.4315	0.2288	0.5862	0.08953	NA	0.2592498	0.9843253	0.2001223	0.1711474	0.2007423	NA	0.8305021	0.348677	0.9737036	0.7427104	0.184617
chr17_19807528	-0.03447434	-0.06702787	-0.2033066	-0.01360658	-0.3139454	-0.1267875	0.03524471	0.14523	0.147544	-0.09889942	0.1308542	-0.0072936	0.2075	0.08958	0.169	0.1171	0.1688	0.09678	0.2831	0.09203	0.1696	0.09376	0.2097	0.03988	0.8708922	0.456128	0.2357432	0.9081306	0.06677617	0.1922644	0.9049564	0.1160954	0.3912517	0.2936409	0.5417741	0.8549995
chr17_19807536	-0.5104384	0.0006079317	0.2178275	0.1787742	-0.418957	-0.2268697	-0.8512925	-0.1598384	-0.218569	-0.2475021	0.1649173	-0.02682789	0.3683	0.1727	0.3688	0.219	0.2962	0.1886	0.5065	0.2007	0.2899	0.1682	0.4107	0.06629	0.1975686	0.9972335	0.583003	0.425739	0.1767058	0.2374727	0.1472825	0.4352733	0.4705593	0.1469161	0.7142732	0.6863489
chr17_19807567	-0.08273567	0.06392034	-0.6860073	-0.3147554	-1.375694	0.1257595	0.959157	-0.2607176	0.1012903	-0.1681798	-0.2328657	-0.03760654	0.5817	0.2419	0.4781	0.3221	0.4737	0.2684	0.7457	0.2408	0.467	0.2624	0.6298	0.08729	0.9078974	0.7976458	0.2075804	0.3549042	0.01053844	0.6517299	0.3914419	0.2933251	0.8479054	0.5362652	0.7739572	0.6677933
chr17_19807602	0.0879163	-0.01134334	-0.06355315	0.04386911	-0.1196749	-0.1899152	0.03466175	0.07537788	0.2261672	-0.07685142	0.1908674	-0.03479793	0.2343	0.09996	0.2238	0.1298	0.189	0.108	0.3183	0.1048	0.1691	0.1077	0.2408	0.0408	0.715272	0.9101015	0.7819567	0.737538	0.534081	0.08043143	0.9177782	0.4744275	0.1874317	0.4780646	0.4417063	0.3941141
chr17_19807738	1.163596	0.08602092	2.17624	0.2332953	-0.7788146	0.3114652	5.241579	-0.3455047	-0.4339611	-0.4340933	-0.818147	-0.147735	0.5877	0.2223	0.5891	0.3119	0.4561	0.2448	0.8833	0.2132	0.417	0.2256	0.6155	0.0837	0.1091761	0.7059682	0.002834698	0.4772899	0.1286116	0.2173472	0.005403363	0.1133516	0.3442122	0.06085225	0.2948124	0.07860129
chr17_19807812	1.044878	-0.1238237	6.776716	-0.09925854	-0.6078549	-0.2089775	-7.636033	-0.2242367	0.009520228	-0.09709154	2.933288	-0.05359295	0.7136	0.346	0.8341	0.412	0.6842	0.3265	0.8758	0.3041	0.6385	0.3386	0.8513	0.1368	0.3049978	0.737046	7.407565e-06	0.826244	0.5170383	0.5451944	2.571861e-05	0.4823948	0.9908442	0.7873093	0.0706275	0.6979581
chr17_19812721	0.04688694	-0.01489584	-0.7508745	-0.03345733	-0.5652953	-0.1591867	1.156809	-0.1433558	-0.1427907	-0.01696659	-0.5864089	-0.09889579	0.3399	0.1479	0.3208	0.2185	0.2572	0.1641	0.4866	0.146	0.2749	0.1676	0.347	0.05998	0.8967797	0.9206556	0.02662844	0.88122	0.03367503	0.3386133	0.03781131	0.3313653	0.6174866	0.9205026	0.1129811	0.09979585
chr17_19812788	-0.6813513	-0.07850124	-0.7258988	-0.1271642	0.41745	0.3097025	0.3811916	0.07231551	-0.9911301	0.3176687	-1.009128	-0.1026205	0.4685	0.1994	0.3719	0.2771	0.3497	0.2266	0.6541	0.2001	0.3506	0.2345	0.4352	0.07122	0.1988471	0.6996587	0.07000727	0.6592561	0.2634103	0.1831282	0.6593477	0.7232731	0.008108602	0.1878753	0.03682804	0.150651
chr17_19812816	0.3276658	-0.04338724	0.1392929	0.2597408	0.1409117	0.1887162	0.1093325	-0.0201811	-0.124699	0.01699573	0.2375857	0.06613424	0.4047	0.1583	0.2922	0.2117	0.2692	0.1564	0.4954	0.1544	0.3102	0.1725	0.3771	0.06321	0.4590664	0.7866783	0.6484623	0.2304814	0.6141752	0.233349	0.8479691	0.8972475	0.7023384	0.9226875	0.5595433	0.2964067
chr17_19815246	-0.1759059	0.5212539	0.3034256	0.5098923	-0.4009819	-0.1222628	0.4999224	0.1473544	-0.7438414	0.1878308	0.2346166	-0.04133222	0.4956	0.2608	0.4572	0.4173	0.3773	0.2568	0.6572	0.2533	0.3834	0.2644	0.4816	0.1046	0.7578698	0.05366824	0.5550326	0.2668223	0.3250079	0.6454194	0.5664139	0.5735937	0.07315553	0.4932665	0.6694205	0.6943358
chr17_19815340	12.31566	0.1026114	0.5437384	-0.3328165	-0.5053494	0.02468472	-1.74312	0.1996297	-0.4440193	-0.3154624	-0.3073392	0.008754215	0.9176	0.2521	0.4911	0.3197	0.398	0.2377	1.694	0.2219	0.3652	0.2813	0.5176	0.08697	9.546444e-08	0.6936695	0.3348093	0.3239402	0.2440901	0.9196523	NA	0.3803728	0.2576988	0.2818553	0.6114187	0.9201248
chr17_19828776	-0.7021415	0.04485703	0.3389866	-0.1365344	-0.6045008	-0.07009062	-0.7962394	-0.1423692	0.2645367	-0.0572197	-0.3884341	0.0794606	0.3412	0.1453	0.3038	0.1958	0.2664	0.1383	0.4572	0.1492	0.256	0.1651	0.3702	0.05269	0.05306784	0.7600282	0.2877443	0.4940899	0.02873187	0.615716	0.1214113	0.3454064	0.3178373	0.7324865	0.3297054	0.1320716
chr17_19828823	-0.9068343	0.03608795	0.06000057	0.1645412	-0.3644002	0.2630824	-0.4572688	-0.5185816	-0.6288396	0.1568317	-0.1831316	0.01966768	0.3594	0.1799	0.3406	0.2183	0.2912	0.1785	0.5049	0.175	0.2896	0.1681	0.366	0.06677	0.0185427	0.8435715	0.8684494	0.4619985	0.231251	0.1470081	0.434363	0.003527428	0.03767641	0.3577345	0.6414718	0.7688333
chr17_19829248	-0.01484212	-0.1243918	0.03656239	0.00929259	0.2728481	0.2422064	-0.7273619	-0.5986443	-0.2960635	-0.002923751	-0.03817757	0.02177228	0.4251	0.1879	0.3801	0.2293	0.3475	0.1863	0.543	0.1848	0.3382	0.2049	0.4387	0.06854	0.9747889	0.5155507	0.9291043	0.9685347	0.4615832	0.2014867	0.2606557	0.001454448	0.4100388	0.9888568	0.9376666	0.7513111
chr17_19829254	0.1270173	0.03075996	-0.2617802	0.1058411	0.3806207	0.209559	-0.2300161	-0.3485337	-0.2160768	-0.1802135	0.3219031	0.06711007	0.3617	0.1551	0.3429	0.1954	0.2905	0.1614	0.4819	0.1537	0.301	0.16	0.3655	0.06906	0.7433718	0.8446701	0.4732847	0.5952645	0.2099429	0.2000673	0.6757773	0.02504694	0.4936143	0.266214	0.4123392	0.3323234
chr17_19829313	-0.1210939	0.001001373	0.5129093	-0.1596222	0.1000798	0.1169181	-1.074408	-0.3125688	-0.2022376	-0.05545489	0.002533809	-0.0563146	0.2664	0.1259	0.2299	0.1607	0.2264	0.1247	0.3584	0.1209	0.2183	0.1227	0.285	0.04511	0.6612919	0.9937044	0.02991219	0.3268969	0.6667807	0.3522279	0.005131796	0.01027646	0.3659546	0.6537635	0.9932006	0.2123561
chr17_19829337	0.4415884	-0.008642118	0.1732247	0.06710604	-0.4328103	0.1161691	0.9672699	-0.5389491	0.1557477	-0.3619081	-0.5851218	-0.158962	0.4834	0.2249	0.4266	0.3014	0.4138	0.2396	0.6542	0.2108	0.4198	0.2363	0.4848	0.07364	0.423895	0.9701325	0.713428	0.8318775	0.3410002	0.6378385	0.263455	0.01244622	0.7363205	0.1367012	0.2911441	0.03133628
chr17_19829347	0.3364522	-0.2560971	-0.3405713	0.02646557	0.1129035	0.36644	-0.03869538	-0.4978053	0.1999766	-0.220944	-0.1874608	-0.04801783	0.3323	0.1605	0.3317	0.2238	0.3079	0.1704	0.4206	0.1641	0.336	0.1721	0.3649	0.05912	0.3395985	0.1152715	0.3327369	0.9082423	0.7271834	0.03408887	0.9334802	0.002767708	0.5750932	0.2059944	0.6324307	0.4174869
chr17_19829356	-0.8858191	-0.01035123	0.3595246	0.1817152	-0.5106328	-0.02692178	-1.53608	-0.2820922	0.1153519	-0.1718884	-0.4768196	-0.0623239	0.435	0.2174	0.3844	0.2836	0.4192	0.2104	0.5437	0.1974	0.378	0.2045	0.4596	0.07209	0.06671253	0.9629317	0.3879031	0.5389264	0.2687624	0.9004515	0.01773225	0.1612382	0.777543	0.4106406	0.3568411	0.3885337
chr17_19829359	0.2302959	0.1587258	-0.293333	-0.06451031	0.03437678	0.07925549	0.01314989	-0.6405965	0.2811965	-0.1432222	-0.04069273	-0.01613702	0.5138	0.2304	0.4268	0.2912	0.4505	0.2309	0.6582	0.2344	0.4187	0.2337	0.515	0.07754	0.7005833	0.5026158	0.5342424	0.8321602	0.9456853	0.7384018	0.9879997	0.007889048	0.5419339	0.5512582	0.9459999	0.8356306
chr17_19829374	-0.07859021	-0.05608088	-0.3912129	0.1963318	0.1888793	0.07439936	-0.2949004	-0.3724658	0.2330769	-0.1471972	-0.1749862	-0.04899137	0.3822	0.1777	0.3222	0.2635	0.3488	0.1758	0.4644	0.1708	0.3234	0.195	0.4091	0.0625	0.8492976	0.7561273	0.2503738	0.4722888	0.6118017	0.6769611	0.5738541	0.03166063	0.4952524	0.4590777	0.6963123	0.434021
chr17_19829379	-0.3244906	0.02923711	-0.2493193	0.1411746	-0.2177083	0.05710932	-0.906071	-0.4764029	-0.1745838	-0.0518344	-0.2344948	-0.07948999	0.3593	0.1577	0.3136	0.2301	0.3165	0.1604	0.4267	0.1607	0.3119	0.1808	0.3659	0.05828	0.3993345	0.8547375	0.4502979	0.5504587	0.5140782	0.7252634	0.05480451	0.003433304	0.5948506	0.7779666	0.5508883	0.1733196
chr17_19829391	-0.643229	-0.1799867	0.3267428	0.1557445	-0.5224366	0.2585404	-1.42971	-0.3625035	0.1757923	-0.1291924	-0.4942735	-0.06957803	0.3803	0.1854	0.347	0.2602	0.3815	0.1931	0.4773	0.1872	0.3537	0.1926	0.4055	0.06434	0.1177499	0.3400981	0.3771745	0.5633049	0.2055646	0.1889491	0.00848367	0.05714273	0.6420158	0.5103956	0.2651882	0.2805115
chr17_19829395	0.03141731	-0.1871269	0.320762	0.2320683	-0.3583044	0.2443296	-0.6768674	-0.5548092	0.5732716	-0.06705515	-0.08706865	-0.01145867	0.3932	0.1896	0.3664	0.2565	0.3645	0.1901	0.4834	0.188	0.3786	0.1929	0.3952	0.06517	0.9414355	0.3325182	0.4153233	0.3818566	0.3599947	0.2070094	0.2202913	0.003749626	0.1610728	0.7330378	0.8396192	0.8607233
chr17_19829400	-0.02139845	-0.1486904	0.02607952	0.3087998	-0.05982782	0.1805565	-0.8181105	-0.5373981	0.1407868	-0.2242781	-0.2460989	-0.04533557	0.3762	0.1832	0.3453	0.2441	0.3573	0.1891	0.4576	0.1768	0.3338	0.1789	0.4136	0.05858	0.9579694	0.4249329	0.943492	0.2199028	0.8757247	0.3484536	0.1119109	0.002774297	0.6909406	0.217417	0.5879989	0.4397711
chr17_19829410	0.09612987	-0.1490762	-0.2989918	0.3412181	0.1444034	0.09908314	0.4209668	-0.3454562	-0.135012	-0.1851241	-0.04161723	0.135935	0.271	0.1389	0.2507	0.1722	0.2632	0.1404	0.3421	0.1302	0.239	0.134	0.294	0.04964	0.7327657	0.287846	0.2482784	0.05094746	0.5965968	0.4847207	0.2475622	0.008521222	0.5833262	0.1709794	0.8923753	0.006237273
chr17_19829422	-0.7745027	-0.07302815	-0.08397094	0.2661246	0.6060353	0.2377732	-1.971483	-0.2725688	-0.4402878	-0.1572232	-0.5227921	0.1102563	0.479	0.2138	0.4485	0.3163	0.3937	0.2244	0.6833	0.2288	0.4168	0.2259	0.4649	0.08282	0.1557962	0.7386254	0.8671029	0.4247711	0.1570642	0.301804	0.03515041	0.2461725	0.3369432	0.4977748	0.3194378	0.1846072
chr17_19829468	0.2193402	-0.08212059	0.0315909	0.1859119	0.5849118	0.04898248	0.6562145	-0.313536	-0.02106128	-0.1592083	-0.02164638	0.1055339	0.378	0.1745	0.3252	0.2309	0.3089	0.168	0.5099	0.165	0.3036	0.1664	0.3776	0.05625	0.5911207	0.6430886	0.9268071	0.4333897	0.07171435	0.773792	0.2682613	0.06090657	0.9473003	0.3454551	0.9576663	0.06104243
chr17_19829506	0.4395993	-0.1104133	0.1882086	0.2121472	0.4979387	-0.03762241	-0.08804796	-0.214467	-0.1172436	-0.1334599	0.5712586	0.03386227	0.3979	0.1652	0.3015	0.2383	0.3044	0.1704	0.5721	0.1668	0.3013	0.1656	0.3603	0.06009	0.3107861	0.5097814	0.5517148	0.3872552	0.1191916	0.8277721	0.8995508	0.2048835	0.7106057	0.4267356	0.139135	0.5737702
chr17_19829513	-0.1258963	-0.1883065	-0.3415531	0.09659884	0.6220331	-0.02724134	0.1404237	-0.3827915	-0.3439852	-0.2359942	-0.03025074	0.004998513	0.4438	0.2062	0.366	0.2684	0.3569	0.21	0.6486	0.2063	0.3535	0.2245	0.4322	0.07684	0.7993323	0.3715374	0.3851455	0.7288164	0.1035044	0.8990765	0.8691119	0.06943257	0.3626874	0.3056624	0.9496728	0.9482866
chr17_19829522	-0.359859	-0.0808129	0.2057252	-0.03069499	0.5427401	0.03730435	-0.1079614	-0.2279524	-0.01926971	-0.08443003	0.0856148	0.02251239	0.4564	0.1805	0.3611	0.2336	0.3691	0.1841	0.6482	0.1856	0.3432	0.1965	0.4079	0.06744	0.4829517	0.6596741	0.5952265	0.8983355	0.1717465	0.8421318	0.8990772	0.2274891	0.9579415	0.6735415	0.8480268	0.7390938
chr17_19829540	0.1939761	-0.06816807	0.3640352	0.4020379	0.6091735	-0.08154867	0.6152371	-0.2996818	0.1301502	0.1172923	-0.05080168	0.02236219	0.4179	0.1956	0.3788	0.254	0.3596	0.1943	0.5808	0.2049	0.3693	0.2104	0.4457	0.07392	0.6732484	0.7325197	0.3737852	0.1257901	0.113944	0.6805547	0.3885152	0.1522742	0.7432812	0.5857575	0.9187293	0.7628875
chr17_19835318	-1.525302	0.4597602	-1.423947	0.7314784	-0.502854	-0.235056	-1.338927	-0.04757112	-0.5820613	-0.04454239	0.9448759	0.03098946	0.5218	0.2435	0.5782	0.3208	0.4311	0.2514	0.6988	0.259	0.4613	0.2535	0.5657	0.09993	0.01264375	0.0670556	0.04450271	0.03079934	0.292576	0.3654869	0.1705078	0.8591904	0.2629221	0.8650336	0.1684105	0.7576567
chr17_19835324	-5.359152	0.1722705	0.2558586	0.2346819	-1.507795	0.03465208	5.708058	-0.168985	-2.246111	0.02861304	-0.8095656	0.168491	0.6727	0.2765	0.5946	0.321	0.5226	0.2992	1.289	0.2607	0.5458	0.2898	0.6588	0.1031	3.755187e-09	0.5493398	0.7293626	0.4886824	0.01389986	0.9120047	NA	0.5314577	0.0005642448	0.9247145	0.3552337	0.1040477
chr17_19835334	-2.8295	0.06972712	0.3182481	0.1123659	-1.899396	-0.5258908	-9.815408	0.3953342	-0.8450965	0.1665757	0.2038296	0.05713752	0.7528	0.3344	0.6213	0.3835	0.6544	0.3123	0.9277	0.3206	0.5966	0.3164	0.7209	0.1159	0.01335655	0.8442108	0.6881484	0.7866999	0.02818359	0.1096642	7.817325e-05	0.2427998	0.2556164	0.6174801	0.8446477	0.6243692
chr17_19835363	-0.1416459	0.1355964	0.1461387	0.2004151	-0.4742424	-0.0514259	0.240172	-0.1678909	-0.1619264	0.05075265	-0.3922536	0.03608221	0.3882	0.1821	0.3484	0.2213	0.3126	0.1915	0.5161	0.1889	0.3146	0.1853	0.4153	0.06705	0.7366724	0.4640611	0.6941895	0.3771434	0.1495675	0.7921093	0.6901927	0.3827827	0.6251454	0.7878133	0.3902285	0.5913174
chr17_19835384	0.5543108	0.1973349	0.4646278	0.1297016	0.2638794	-0.1238376	0.6570073	-0.1705585	0.2594783	-0.1650485	0.2041359	0.08206255	0.3342	0.1549	0.2842	0.1863	0.2603	0.1403	0.4414	0.1424	0.2573	0.1527	0.3481	0.05763	0.1179931	0.2081844	0.1170099	0.4939692	0.3276764	0.3821549	0.1816758	0.2358053	0.3298021	0.285434	0.5824894	0.1551457
chr17_19835394	-0.6440391	-0.2541235	0.02899396	0.1691787	0.01110273	-0.05176513	-0.9775715	-0.1124644	0.2433696	0.06675438	-0.4679137	0.08767893	0.4252	0.2157	0.4062	0.3015	0.3647	0.2213	0.5579	0.2101	0.3647	0.2301	0.4644	0.08603	0.1703968	0.2499791	0.9479952	0.5926414	0.9773857	0.8195575	0.1458927	0.6007362	0.5343671	0.7776937	0.372218	0.3099207
chr17_19849629	5.786161	-0.3479193	1.269897	-0.7172988	-0.04023891	0.5938033	-2.54659	0.401477	1.054644	0.3231742	-0.4016892	-0.2790482	0.876	0.3076	0.7462	0.455	0.7248	0.3399	1.143	0.3268	0.6905	0.3784	0.8426	0.146	0.00144372	0.2818209	0.2572404	0.1603657	0.969489	0.1003869	NA	0.2456188	0.2692502	0.4292073	0.7973827	0.05864988
chr17_19849693	0.2661674	-0.1008055	0.2814112	-0.09146078	0.4438267	-0.2873084	0.00743166	0.09214194	-0.3354837	0.1423077	0.1749749	-0.2575238	0.3316	0.1421	0.2784	0.1859	0.2777	0.147	0.4001	0.1371	0.2857	0.157	0.3655	0.05656	0.4488937	0.4825547	0.3316211	0.6288025	0.1246949	0.05320581	0.9864183	0.5055824	0.2604586	0.370692	0.6558825	5.472177e-06
chr17_19855164	-0.5491112	0.2952473	-0.2382844	0.1788235	0.4281644	-0.133442	-1.188288	0.1086465	-0.07585765	0.5633736	-0.2984239	-0.1908904	0.4371	0.2045	0.4024	0.2593	0.3761	0.1963	0.5753	0.1977	0.3581	0.2488	0.5024	0.08222	0.2585199	0.157585	0.5877501	0.5053782	0.2914951	0.5050532	0.09112977	0.5900901	0.8432128	0.02829583	0.6075383	0.02067636
chr17_19855179	1.013194	-0.003933264	0.3171246	0.3730978	0.435456	-0.01730353	5.963098	0.171722	0.277019	-0.00421967	-0.5028355	-0.05798491	0.5143	0.1734	0.3822	0.267	0.3238	0.1883	0.8825	0.1693	0.3047	0.1858	0.4007	0.06499	0.09111761	0.9821771	0.4432356	0.178096	0.2032388	0.9280889	0.001483331	0.3174732	0.3865331	0.9821964	0.2502492	0.3732905
chr17_19855181	0.06559454	0.148412	0.4075314	0.1242394	0.3185987	-0.1263404	-0.3916961	0.03153848	-0.03436277	0.1778663	0.368206	-0.0549805	0.3353	0.1301	0.2632	0.2014	0.239	0.1418	0.5202	0.1389	0.2112	0.1512	0.3217	0.05403	0.8537744	0.2580307	0.1352336	0.5456852	0.1955216	0.3777916	0.5201776	0.8220898	0.8736434	0.2448945	0.2784889	0.309579
chr17_19855235	-0.2553398	-0.08507403	-0.8806001	-0.06025425	0.2430087	-0.05934777	-0.7119037	-0.01551005	0.2073858	0.0306265	-0.09539954	-0.1105561	0.4333	0.1809	0.3515	0.2165	0.3208	0.1853	0.6377	0.1866	0.3415	0.1993	0.4631	0.0827	0.5953507	0.6437062	0.01900681	0.7858451	0.4730831	0.7529645	0.3898352	0.9349176	0.5681552	0.8803011	0.8551269	0.1827767
chr17_19855250	-0.04344314	0.1049936	0.0787151	0.2682593	0.9129268	-0.1222858	-0.2631412	0.0831891	-0.3271377	0.1133191	0.1458927	-0.1234139	0.318	0.1478	0.2718	0.1807	0.2577	0.1482	0.443	0.1369	0.2425	0.1605	0.3108	0.05791	0.8969445	0.4823212	0.7804719	0.1442577	0.0006194681	0.4144838	0.5943574	0.5472127	0.1906173	0.4858748	0.6554795	0.03337392
chr17_19855256	0.2402963	0.09265588	-0.4334949	0.1023479	0.3025435	0.1840246	1.146612	0.07507951	-0.2541656	0.05838452	0.1168134	0.02160883	0.4308	0.1822	0.3379	0.2234	0.2962	0.1701	0.5955	0.1875	0.3019	0.1839	0.4084	0.06763	0.6146994	0.6170559	0.2272586	0.6551935	0.3292721	0.2863807	0.1219045	0.6940814	0.4222037	0.7549911	0.794026	0.7498903
chr17_19855298	0.4942974	-0.1087828	-0.8101295	0.1540856	0.3459483	-0.2444012	1.009744	-0.01372333	-0.4673114	-0.1069376	0.115537	-0.2043277	0.3446	0.148	0.2988	0.2083	0.2791	0.158	0.4648	0.1462	0.2893	0.16	0.37	0.05082	0.1781249	0.4672723	0.009669926	0.4693707	0.233945	0.1266582	0.05441714	0.9260162	0.1220456	0.5094146	0.7717386	5.933982e-05
chr17_19855329	1.338983	0.3235069	1.842389	0.6340529	1.428578	-0.3288896	-0.3797667	-0.2290883	0.4856445	0.2020023	0.617666	-0.1348209	0.6286	0.29	0.5987	0.388	0.5361	0.2838	0.778	0.2879	0.5538	0.3059	0.6562	0.09516	0.09759173	0.2856998	0.01370714	0.1320323	0.02448266	0.2664698	0.7590901	0.4460413	0.4652823	0.529546	0.4775333	0.1584359
chr17_19855359	0.5438764	-0.1670587	-0.02285532	-0.04162588	-0.5088625	0.1353046	1.724904	-0.03873727	0.3920295	-0.01794852	-0.7228589	-0.2314618	0.4253	0.1791	0.3217	0.2379	0.3427	0.2017	0.7237	0.183	0.3434	0.1716	0.3886	0.06102	0.2471143	0.3587834	0.9463677	0.8650505	0.1630319	0.5111592	0.09999964	0.8351474	0.2836349	0.9179283	0.0865351	0.0001530029
chr17_19855382	0.3743603	0.1119976	-0.07719254	0.2273361	-0.514995	0.1336607	-0.3243184	0.1460524	1.02188	-0.0605301	0.1055649	-0.1912896	0.3538	0.1636	0.3527	0.2163	0.2982	0.1743	0.4663	0.1746	0.3532	0.1753	0.3846	0.06004	0.3223328	0.4994481	0.8377308	0.304825	0.09926262	0.4501864	0.538376	0.4101394	0.006794929	0.7338961	0.7999842	0.001471289
chr17_19856352	0.3430711	0.2855992	-0.2002487	-0.5150963	0.9908529	0.06569131	-0.07137245	-0.1497631	-0.6078289	-0.2341827	-0.2014092	0.1851761	0.397	0.1684	0.3068	0.2323	0.2578	0.1797	0.5595	0.1802	0.2811	0.1823	0.4867	0.06474	0.4276956	0.09457625	0.5344524	0.0310277	0.0002043494	0.7191387	0.915797	0.4136491	0.03797405	0.2065625	0.7177214	0.004313121
chr17_19857291	-0.2351194	-0.05304699	-0.06905267	0.2088802	-0.09707193	0.03089247	-0.3138554	-0.1260768	-0.1121571	-0.074983	-0.008054744	-0.06839019	0.1371	0.06684	0.1384	0.08418	0.1223	0.07252	0.1781	0.06764	0.11	0.07053	0.1629	0.02709	0.08936548	0.4284385	0.6212116	0.01341551	0.4308362	0.6709359	0.08290596	0.06293222	0.3108584	0.2889223	0.9610903	0.01161507
chr17_19857334	-0.00348495	0.01413678	-0.05496182	0.09380906	0.0611753	0.06221302	0.02999221	-0.06727754	-0.1749839	-0.01287639	0.0646187	-0.04920972	0.1084	0.05101	0.102	0.0644	0.08627	0.05119	0.1417	0.05137	0.08893	0.05316	0.1298	0.02002	0.9745043	0.7819516	0.5919371	0.1460465	0.4798955	0.2248462	0.8340391	0.1908948	0.05001188	0.8088755	0.6215737	0.0139894
chr17_19857386	-0.04903726	0.07067996	-0.1159124	0.1279925	-0.1580267	-0.005241602	-0.02555679	0.0266303	-0.1444525	-0.001403772	0.053222	-0.05410663	0.1007	0.0445	0.08372	0.05538	0.07658	0.0428	0.1198	0.04346	0.07682	0.04444	0.1132	0.01753	0.6280392	0.1125715	0.16769	0.02102015	0.03963898	0.9026178	0.832269	0.5404218	0.06081404	0.9748255	0.6404019	0.002028403
chr17_19857408	-0.01945948	0.01115375	-0.02220992	0.1986873	-0.2341721	0.03560251	0.1469399	-0.03159238	-0.1340892	0.0285876	0.04138768	-0.008628616	0.1586	0.06942	0.1325	0.08652	0.12	0.06961	0.1852	0.06945	0.1218	0.07882	0.1694	0.02971	0.9035783	0.8726582	0.8680435	0.02214796	0.05270469	0.6099	0.4355754	0.649976	0.2745254	0.7176761	0.8097193	0.7715869
chr17_19857457	-0.198395	0.02318706	-0.05888642	0.03644205	0.05003703	0.01826063	-0.3773897	-0.03069207	-0.3229647	0.06483088	0.132762	-0.0804476	0.1249	0.05378	0.1103	0.06871	0.09764	0.05762	0.1491	0.05477	0.09899	0.05837	0.1416	0.02162	0.1150277	0.6668155	0.5956839	0.5967213	0.6100404	0.7517079	0.01232063	0.5757933	0.001168026	0.2675188	0.3533364	0.0001991353
chr17_19858734	0.00856435	-0.008865066	-0.3854687	0.01107007	-0.1640147	-0.007461262	0.4255145	0.01606988	-0.01028674	-0.05809811	-0.3876991	-0.08301164	0.2341	0.1073	0.1964	0.1503	0.1899	0.1112	0.3146	0.1087	0.2146	0.1104	0.2425	0.04274	0.9716272	0.9345334	0.05429868	0.9419521	0.3964526	0.9468352	0.1991839	0.8831628	0.9626585	0.6009505	0.1208924	0.05232232
chr17_19858809	-0.04778343	-0.1177778	-0.4114138	-0.1787239	-0.2982889	0.01648842	0.06800044	-0.1331223	-0.2468197	-0.09820093	-0.0628927	0.06203808	0.2465	0.1	0.1923	0.1257	0.1677	0.1069	0.329	0.09582	0.165	0.1054	0.2111	0.03768	0.8509817	0.2412476	0.03577221	0.1583769	0.07951359	0.8781162	0.8452505	0.1666948	0.1401121	0.354182	0.7708873	0.09991277
chr17_19858813	0.1820542	-0.133539	-0.3465458	-0.1049465	-0.2931301	-0.04002113	0.584795	-0.03273773	-0.07502892	0.01657569	0.2686615	-0.05766123	0.2626	0.1205	0.2118	0.1588	0.1931	0.1119	0.4007	0.1208	0.2119	0.1242	0.26	0.04392	0.5035305	0.2712744	0.1098043	0.5140876	0.1363684	0.7222865	0.1811748	0.7879119	0.7293154	0.8946471	0.3183878	0.1896543
chr17_19858815	0.3048595	0.01601092	-0.3547379	-0.01443409	-0.07527436	-0.0541845	0.6567935	-0.006865711	0.06458155	-0.05362447	0.03310807	-0.05923201	0.2474	0.1063	0.188	0.1378	0.1672	0.09932	0.3361	0.1022	0.1821	0.1044	0.2278	0.0415	0.2324988	0.8809487	0.06384537	0.9173698	0.6571381	0.587228	0.06569777	0.9467191	0.7273002	0.6094648	0.8874615	0.1538545
chr17_19862911	-0.317589	0.3319084	-0.1058995	0.3775004	-0.1078584	-0.1142252	0.05654359	-0.02772045	-0.1313195	-0.08513357	0.1935387	-0.04446611	0.3544	0.1563	0.2611	0.2296	0.2682	0.1516	0.4481	0.152	0.2517	0.1708	0.3568	0.06112	0.4020492	0.03595506	0.6954124	0.109545	0.6984432	0.4564194	0.9101832	0.8569545	0.6136058	0.6233445	0.6123465	0.4677399
chr17_19862919	0.5472089	0.08408088	0.2672501	-0.01988479	0.4197866	0.03362198	0.3030271	0.05270705	0.4489352	0.02102755	-0.05353061	-0.1653532	0.2823	0.1205	0.226	0.1609	0.2149	0.1234	0.379	0.115	0.2275	0.1267	0.2744	0.04622	0.0629488	0.488509	0.2493509	0.9029192	0.05642158	0.7868672	0.4593636	0.6489068	0.05465652	0.8692385	0.8511947	0.0003519689
chr17_19862948	0.1957208	0.06019402	-0.1941156	0.03480303	0.424303	0.09696691	0.01549452	-0.06633333	-0.2146628	0.1132947	0.2156679	-0.1594832	0.2509	0.1066	0.186	0.1519	0.1764	0.1097	0.3147	0.1037	0.1877	0.1069	0.2599	0.04214	0.4501754	0.5744879	0.3051647	0.8208442	0.01790259	0.3796218	0.9627251	0.524635	0.2613008	0.2919991	0.4229608	0.0001560478
chr17_19862968	0.1201474	0.07797158	0.3806753	0.1197348	0.09078181	-0.01436095	0.2457434	0.01894617	-0.2863709	0.3038788	0.01396204	-0.1587833	0.262	0.121	0.2478	0.1455	0.191	0.1212	0.3678	0.1229	0.2036	0.1318	0.2745	0.04913	0.6580849	0.5223946	0.1366699	0.4155519	0.6408238	0.9063717	0.5343954	0.8784057	0.1684888	0.02228401	0.9609912	0.001246601
chr17_19862988	0.1979088	-0.1460788	-0.5384086	0.1103677	0.240642	-0.1171225	1.215309	0.03574195	-0.5655817	-0.006006896	0.2119762	-0.03862025	0.3289	0.1249	0.2539	0.1872	0.2171	0.1177	0.5013	0.1265	0.2248	0.1334	0.3108	0.05095	0.5698638	0.2458828	0.04026068	0.5624889	0.2792518	0.323066	0.03593202	0.7792663	0.01422474	0.9644048	0.516819	0.4490388
chr17_19863004	-0.3910754	0.04609641	-0.5712698	-0.06956839	0.02068232	-0.04570328	-0.1661314	0.1565571	-0.7897009	0.01762396	-0.2145358	-0.01586946	0.3033	0.1521	0.2733	0.1984	0.249	0.1429	0.4093	0.1649	0.2468	0.1551	0.3056	0.06121	0.2191978	0.7645278	0.04435848	0.7310895	0.935883	0.7515891	0.7111326	0.3490625	0.001930114	0.9106215	0.5038588	0.7958078
chr17_19863043	0.5783642	-0.05722478	0.09021595	0.01727556	0.3850513	-0.2421092	0.7624157	-0.01819642	-0.278888	0.04827306	-0.1258716	-0.09279686	0.3776	0.151	0.3322	0.1948	0.2789	0.1549	0.5095	0.1476	0.2945	0.1668	0.3379	0.05656	0.1561054	0.7079381	0.7978363	0.9306837	0.1848978	0.1225549	0.1978824	0.9029531	0.3654703	0.7753741	0.7258878	0.1014105
chr17_19863058	0.6762501	0.1482071	1.096586	-0.7839094	1.487065	0.1865497	-0.7133874	-0.4675574	-1.739051	0.6404682	-3.526845	-0.008895021	0.863	0.394	0.749	0.5737	0.734	0.4266	1.169	0.432	0.7061	0.4058	0.9167	0.1006	0.6921937	0.7295436	0.3320234	0.2630636	0.1688403	0.6924691	NA	0.329012	0.08115786	0.1491634	0.1242198	0.9298996
chr17_19863088	3.312719	-0.8392755	1.613259	0.9658745	0.1943091	-0.1132778	-2.236669	-0.6935193	0.4936355	1.033659	1.450982	0.0664123	0.8803	0.4659	0.7625	0.7075	0.654	0.4538	1.419	0.4239	0.7185	0.5619	0.758	0.1514	0.07421044	0.1109467	0.1710416	0.3346447	0.8221651	0.8239731	NA	0.1383987	0.6327554	0.1280822	0.2118255	0.6645804
chr17_19863864	0.1712235	-0.0527314	0.0780765	0.310199	1.041418	0.05070398	-0.9569466	-0.1630528	-0.05850734	-0.09969519	0.02004771	-0.1352503	0.3958	0.1838	0.3293	0.2147	0.3602	0.1705	0.5022	0.1615	0.3406	0.1779	0.4159	0.06934	0.6911659	0.7779375	0.8228551	0.1582124	0.006993619	0.7694995	0.09939543	0.3190747	0.8716946	0.5813177	0.9650347	0.0516736
chr17_19864122	0.002903307	0.3141102	-0.001815091	0.5734956	0.4888845	-0.1593906	0.5299584	0.2237075	0.3115091	-0.0177879	-0.1886793	-0.1271072	0.3581	0.1646	0.2866	0.2362	0.2769	0.1602	0.5139	0.1511	0.295	0.1569	0.3138	0.0566	0.9939602	0.05979585	0.9951589	0.01830912	0.08978597	0.3260518	0.376342	0.1433231	0.3129892	0.9108498	0.5680662	0.02495425
chr17_19864127	-0.6960834	0.1129059	-0.4037701	0.6439044	0.1587874	-0.2114668	0.02646242	0.2066506	-0.2533017	0.2222995	0.4838917	-0.1329182	0.4096	0.1836	0.3479	0.2629	0.3539	0.1802	0.5367	0.1886	0.3453	0.2142	0.4218	0.0682	0.1210638	0.5455096	0.2765545	0.01812375	0.6747473	0.2483768	0.9668153	0.2819073	0.4911696	0.3107141	0.2982658	0.05184604
chr17_19864142	0.5498799	-0.03627058	-0.1568729	0.2340353	0.6639979	0.1203497	0.2889776	-0.0505392	-0.2140934	0.06649282	1.071421	-0.2060056	0.5031	0.1879	0.3586	0.2799	0.3659	0.2028	0.5657	0.1839	0.368	0.2118	0.5094	0.0765	0.3448698	0.849628	0.6830061	0.4221379	0.09124702	0.5611671	0.6735816	0.7870588	0.5885421	0.758981	0.07030307	0.007253147
chr17_19864151	-0.1316931	-0.07181778	0.08096714	-0.02590202	-0.2489178	0.0580503	0.3365442	0.1625243	-0.1184106	0.1745392	0.4782794	-0.1489658	0.3463	0.1533	0.2891	0.2072	0.2857	0.1542	0.445	0.1593	0.2789	0.1749	0.3268	0.06163	0.7212748	0.6434066	0.7886169	0.9026639	0.4037509	0.7099238	0.498234	0.3138328	0.683482	0.3258266	0.1666139	0.01584335
chr17_19864169	0.1020162	-0.1064253	-0.1060695	-0.08963468	0.634983	0.2919451	0.891394	-0.2855452	0.07747441	0.03718853	-0.2318398	-0.1029737	0.2923	0.1345	0.2729	0.2033	0.2465	0.152	0.419	0.1467	0.2498	0.1537	0.2719	0.05156	0.7385536	0.4329955	0.7084623	0.665966	0.01254229	0.05764684	0.05339914	0.05417959	0.7639382	0.8110433	0.4119072	0.04609667
chr17_19864244	0.3834167	0.006203964	0.1314997	-0.2512848	-0.5615972	-0.03225839	0.06338756	-0.2744252	-0.2243269	-0.3112939	2.149827	-0.0511782	0.5038	0.2228	0.3929	0.3277	0.3583	0.2219	0.5189	0.2102	0.3802	0.218	0.6448	0.09147	0.5109174	0.9783437	0.7582539	0.4687763	0.1433773	0.887278	0.9168324	0.2018228	0.5852617	0.1634355	0.0108211	0.5774165
chr17_19864282	-0.03686018	-0.4689629	-0.1231017	0.4417908	-0.1694856	0.05514067	0.4407671	-0.3578688	-0.1490557	0.1958814	0.8982571	-0.227385	0.5428	0.2232	0.4051	0.3289	0.4078	0.2534	0.7168	0.2455	0.4284	0.2719	0.5657	0.08349	0.954519	0.04055182	0.7811437	0.2046173	0.7043306	0.8332766	0.6680954	0.1576254	0.7532241	0.4881365	0.1904077	0.006647795
chr17_19865106	2.859469	-0.07618977	1.419466	0.4097131	-0.3543897	0.1641186	11.01904	-0.1197089	0.06159256	-0.1535914	0.7992499	-0.05806708	0.6006	0.1668	0.5338	0.2431	0.3563	0.1915	0.9122	0.183	0.3367	0.1908	0.5365	0.06782	0.0001408495	0.6524407	0.02453639	0.102089	0.3527016	0.4002611	7.437643e-07	0.5201589	0.8632417	0.4294121	0.2086816	0.3929816
chr17_19865183	0.4111919	0.08616423	0.05511695	0.1726004	-0.2329705	-0.01429552	-0.3393369	-0.1439032	-0.1054575	0.04233753	1.068109	-0.2016785	0.3241	0.1463	0.3035	0.188	0.2691	0.1509	0.4089	0.1345	0.2771	0.1456	0.377	0.05356	0.2300471	0.56015	0.8626212	0.3672073	0.4043912	0.925387	0.4488529	0.2890577	0.7146094	0.7735909	0.008687063	0.0001698694
chr17_19865209	-0.1949865	0.008089366	-0.08178746	0.04253126	0.3508262	0.02135076	-1.021229	-0.1418133	-0.1994006	-0.1619512	-0.1580869	-0.2215941	0.3734	0.1865	0.321	0.2275	0.3128	0.19	0.4952	0.1744	0.3095	0.1868	0.407	0.06352	0.6280864	0.9660095	0.809318	0.8555448	0.2867466	0.9121513	0.07318999	0.4233123	0.5401189	0.3943719	0.7227441	0.0004985636
chr17_19865240	-0.1261465	-0.266137	-0.9757704	-0.0484077	0.5735221	0.1109451	-0.5740099	-0.01782621	-0.2098094	0.02393642	0.5734806	-0.2647588	0.4447	0.1942	0.3923	0.2614	0.3823	0.1979	0.5717	0.1962	0.3763	0.2198	0.4914	0.07673	0.7994382	0.1788394	0.02214233	0.858136	0.1656761	0.5826457	0.4100658	0.9290093	0.6054515	0.9153937	0.3094343	0.0005809574
chr17_198672	3.86836	0.009341731	-0.1933707	0.1285117	0.3369818	-0.3419989	-11.8969	-0.1025672	-0.06493936	-0.1085548	-0.3092533	-0.3082085	0.6626	0.224	0.395	0.286	0.4173	0.2262	1.144	0.2194	0.4681	0.2221	0.4646	0.07869	1.227635e-05	0.9675794	0.6529004	0.6667792	0.4630359	0.1408202	NA	0.6483187	0.9024302	0.6336768	0.5555714	9.438247e-05
chr17_19868301	1.131025	-0.1684497	-0.3476322	0.09235518	0.7159309	-0.142343	2.243994	0.0530513	0.3969585	-0.1012817	-0.3144793	-0.08674839	0.5306	0.2381	0.4401	0.3235	0.4204	0.2302	0.7549	0.2302	0.4648	0.215	0.6015	0.09226	0.07079535	0.4920021	0.4781482	0.7870555	0.1223037	0.5473483	0.0512321	0.8225487	0.4495402	0.6454722	0.6761878	0.3491446
chr17_19878120	-0.3623184	-0.2029959	-0.1797995	-0.1679539	-0.1736625	0.2329732	-0.6708383	-0.2925651	-0.3237772	0.06682728	-0.4732204	-0.05214965	0.3967	0.1553	0.3482	0.2283	0.3441	0.1779	0.507	0.165	0.3698	0.1846	0.476	0.06919	0.4018114	0.1966128	0.6283474	0.473841	0.6355952	0.1975078	0.2540838	0.08032239	0.4159426	0.7219981	0.3819496	0.452105
chr17_19878154	1.062835	-0.09639209	-0.6530434	-0.4789785	0.02952109	0.2541747	1.670033	-0.1344801	0.08070069	0.3010235	0.3621276	-0.2042625	0.5048	0.2012	0.4428	0.2608	0.4165	0.1981	0.7313	0.2037	0.4236	0.2072	0.5388	0.08746	0.0691395	0.6388633	0.186055	0.07622615	0.948621	0.2085239	0.1193335	0.5180559	0.8629857	0.1552331	0.5712579	0.01998943
chr17_19878558	0.4242609	-0.3755686	-0.0757564	0.03961362	0.5776757	0.2693878	-0.1249226	-0.05050591	0.1780586	0.2686042	0.465682	-0.1429495	0.3943	0.1621	0.3345	0.2012	0.2988	0.1754	0.5427	0.1608	0.2879	0.1737	0.4042	0.062	0.3227558	0.02223952	0.8309912	0.8470683	0.06503801	0.1305241	0.8466924	0.7565577	0.5536577	0.1277933	0.2919748	0.02138025
chr17_19878585	0.5747309	0.1106991	-0.5830245	0.2435454	0.6974522	-0.1640695	0.7007444	0.1301448	-0.1047812	-0.04518284	0.2715533	-0.2249402	0.4419	0.1828	0.3592	0.241	0.3356	0.1705	0.6379	0.1741	0.3326	0.1964	0.4761	0.06465	0.2433262	0.5515954	0.1298247	0.3267035	0.05026556	0.3430304	0.3975586	0.4616621	0.7663894	0.8215323	0.615964	0.0005164538
chr17_19878635	1.668043	-0.08600643	0.3586053	0.03361715	0.6026668	0.03650595	6.230212	-0.1130671	0.07968095	0.04180107	0.145108	-0.1112292	0.5359	0.1481	0.3463	0.2024	0.3031	0.1584	0.8444	0.1647	0.3027	0.1771	0.3823	0.06212	0.00859107	0.5657458	0.3313199	0.8707901	0.05811773	0.8199905	7.729463e-05	0.4983247	0.8019033	0.8163051	0.7257884	0.07392197
chr17_19878652	0.8787892	-0.1869252	-0.2384615	-0.1647692	0.6076247	-0.0324233	0.5647356	-0.1663653	-0.3593301	-0.1188358	0.07597837	-0.2529634	0.5458	0.1854	0.3937	0.2359	0.4263	0.2043	0.6454	0.1829	0.3892	0.2038	0.5566	0.07606	0.1772976	0.3218091	0.5776799	0.4972913	0.1972794	0.8765399	0.5038931	0.3711862	0.3950707	0.5680931	0.9097093	0.0009124844
chr17_19882723	-0.2408162	0.1861844	-0.2184948	0.1422661	0.1681254	0.01961302	-0.4806344	0.1690857	-0.3179194	-0.2974178	0.06893166	-0.01182763	0.391	0.1978	0.3927	0.2425	0.3603	0.2036	0.539	0.2132	0.3592	0.2262	0.4429	0.07562	0.5708045	0.3561746	0.6088649	0.5692521	0.663355	0.9248602	0.4525945	0.438428	0.4088002	0.2002763	0.8890237	0.8760638
chr17_19882767	0.5911618	-0.2093229	0.2046226	-0.3790611	-0.1882433	0.02988187	0.4038824	-0.2617409	-0.3445822	-0.01827311	0.0838719	-0.2396157	0.3115	0.1738	0.2976	0.2052	0.2702	0.1565	0.438	0.1481	0.2767	0.1724	0.3357	0.06182	0.07133041	0.2355987	0.5115525	0.0706117	0.5023686	0.8504175	0.4071326	0.08049239	0.2314213	0.9168476	0.8139423	0.0001094578
chr17_19884618	-0.1445647	0.3322298	-0.07473384	0.04508277	-0.1962687	0.02064614	-0.4656777	0.2226023	-0.04815296	-0.1997815	0.5037385	-0.1095443	0.4063	0.1879	0.3749	0.248	0.3338	0.1823	0.5275	0.2011	0.3058	0.2036	0.4853	0.07669	0.7450935	0.08245302	0.8533825	0.8602104	0.5794018	0.9113342	0.4532617	0.2782275	0.8808259	0.3367069	0.3641066	0.1543895
chr17_19884623	-0.004050161	0.03682888	0.2324902	0.1830919	-0.2420429	-0.003079796	-0.009312621	0.1281625	-0.6412127	-0.003198623	-0.008395557	-0.1030991	0.4104	0.1482	0.2858	0.1883	0.2468	0.1358	0.5521	0.1414	0.2438	0.1454	0.3668	0.05386	0.9928196	0.8058651	0.435661	0.3396042	0.3419154	0.982074	0.988779	0.3695719	0.01075021	0.9826354	0.9830117	0.05594979
chr17_19884675	0.4490667	0.04145935	-0.5353352	0.04185698	0.4092237	-0.04790651	-0.1707228	-0.09943282	0.1960336	0.01076193	0.7198458	-0.1597969	0.3853	0.1665	0.318	0.191	0.3092	0.1478	0.502	0.1577	0.2842	0.1647	0.4464	0.06604	0.2821455	0.8060466	0.1104759	0.82968	0.2081615	0.7485357	0.7686595	0.5335282	0.5084004	0.9486117	0.1490287	0.01576043
chr17_19884687	0.160423	-0.009657123	-0.2318	-0.1172692	-0.02613815	0.0959919	-0.4157694	0.005397636	-0.08253811	-0.1119803	0.5610993	-0.1196881	0.3219	0.1392	0.2724	0.1695	0.237	0.1255	0.387	0.1168	0.2274	0.1363	0.3602	0.04906	0.6370433	0.9452281	0.4129149	0.4953385	0.9146736	0.4479553	0.3218679	0.9633929	0.7237472	0.4156992	0.1461737	0.01482243
chr17_19884711	-1.059955	0.1710606	-0.2241243	-0.03717525	-1.012811	-0.09869169	-0.1377452	-0.02158428	0.202523	0.05995042	0.08837961	-0.200907	0.4327	0.1988	0.3611	0.2357	0.3468	0.1913	0.5536	0.1894	0.355	0.2001	0.4617	0.06338	0.02721406	0.3990658	0.5627292	0.8781782	0.006158862	0.6125953	0.8358454	0.9109038	0.5938057	0.7691072	0.8651687	0.001558802
chr17_19884722	-1.397806	-0.02026981	-0.1795182	0.1714039	-0.4108238	-0.1972777	-2.249599	-0.1524842	-0.7795209	-0.1380457	-0.4850717	-0.1965736	0.4945	0.2232	0.4385	0.3542	0.3394	0.2545	0.6449	0.2597	0.3537	0.2892	0.586	0.1002	0.01401382	0.9294606	0.7129233	0.6508758	0.2548733	0.453475	0.007676284	0.5707078	0.03926094	0.6477148	0.5023804	0.05094542
chr17_19885189	0.348056	0.3102471	-0.8903214	-0.1671663	0.1105047	0.1964123	0.214968	-0.2575661	0.3264307	-0.08557909	0.9315498	-0.1707852	0.383	0.1745	0.3313	0.2183	0.3221	0.166	0.4763	0.1668	0.3103	0.1831	0.4085	0.06334	0.4012069	0.08000759	0.01122581	0.4548854	0.7453387	0.2432949	0.6914811	0.1278767	0.3172829	0.6458835	0.03739105	0.007125739
chr17_19885210	-0.4097708	-0.01644038	-0.7863827	-0.1768967	-0.0214477	0.007926859	0.2290396	-0.01344587	-0.490406	-0.1869755	0.6896233	-0.1396113	0.4147	0.1895	0.3322	0.2317	0.3631	0.1993	0.5394	0.1821	0.3454	0.1959	0.4464	0.06617	0.3685769	0.9321146	0.0255647	0.4576653	0.9561091	0.9689099	0.7206797	0.9421218	0.1827162	0.3492988	0.1668526	0.03526835
chr17_19885233	-0.261127	0.02642796	-0.2554948	-0.1218975	-0.3095825	-0.2079942	-0.3471765	0.01943801	-0.3360102	0.1571222	0.2200503	-0.2286325	0.3861	0.177	0.3483	0.2344	0.3194	0.1794	0.4724	0.1754	0.3158	0.199	0.4218	0.07038	0.5327091	0.8831691	0.4916949	0.6131711	0.358361	0.2540455	0.5171483	0.9131208	0.3127121	0.4390685	0.6362034	0.001193253
chr17_19885252	-0.4723066	0.4265572	0.3670191	-0.05918259	-0.5158825	-0.4052109	-0.5558747	0.02870973	-0.1757001	0.03862083	-0.08847636	-0.2268464	0.3775	0.1841	0.3564	0.218	0.3122	0.1785	0.454	0.1669	0.3083	0.1884	0.3806	0.06459	0.2466312	0.02276333	0.335963	0.7910477	0.1164577	0.02550733	0.2753007	0.865321	0.5877224	0.8404461	0.8297906	0.0004570126
chr17_19885262	-0.1820303	0.2981348	-0.4920897	-0.313664	-0.4425449	0.02119559	-0.138592	-0.13062	0.08786038	0.1140659	0.4757573	-0.08597427	0.3399	0.1807	0.3355	0.2298	0.3201	0.1718	0.455	0.1776	0.3264	0.1888	0.355	0.06328	0.6145034	0.1046475	0.1670565	0.1840412	0.190271	0.9032639	0.7862051	0.4692003	0.7991575	0.5529822	0.2102524	0.1751279
chr17_19885280	0.4666695	0.08774726	-0.6744892	0.04477338	0.4598438	-0.1567411	-0.003538279	-0.08724162	0.3149172	-0.151872	0.4934289	-0.1290848	0.2826	0.1546	0.2631	0.191	0.2648	0.146	0.3853	0.1421	0.254	0.1512	0.3181	0.0546	0.1131867	0.5749665	0.01338706	0.8180141	0.09401656	0.288206	0.9932387	0.5433764	0.2304618	0.3207603	0.1413985	0.01824224
chr17_19885317	-1.332282	0.1227328	-0.4562915	-0.028631	-0.5549463	-0.2513059	-2.191911	0.1986624	-0.1836266	-0.2784268	-0.4399179	-0.1201803	0.4403	0.2025	0.3674	0.2683	0.3573	0.2064	0.5723	0.2124	0.3969	0.2061	0.4331	0.07524	0.006592416	0.5528257	0.2480538	0.9181217	0.1468798	0.2335161	0.001685032	0.360727	0.6710913	0.1861923	0.3599109	0.1112128
chr17_19891042	-0.9552635	-0.01550555	-0.3873932	-0.1248334	-0.1105993	0.3352874	-0.7033444	-0.01514212	-0.5654731	0.2871753	-0.1059207	0.01909843	0.3399	0.1449	0.3111	0.2008	0.2569	0.1391	0.5044	0.1481	0.2605	0.1656	0.3335	0.05531	0.008215152	0.9156781	0.236633	0.5425126	0.6773617	0.01698777	0.2285748	0.9194591	0.0361021	0.0872276	0.7646191	0.7302678
chr17_19891074	-0.1247418	0.1008695	0.1196701	0.1081237	-0.2758833	0.06077634	-0.1637622	-0.1336904	0.3899611	-0.3843601	-0.09078404	-0.04601243	0.375	0.1651	0.3189	0.2198	0.3063	0.1901	0.5062	0.1853	0.3292	0.1764	0.3881	0.06467	0.7578008	0.546791	0.7220906	0.6313066	0.3912214	0.7536143	0.7802428	0.478333	0.2633346	0.03197334	0.8293121	0.4777001
chr17_19900419	0.3904246	0.2974172	0.02112102	-0.09481647	0.199576	-0.08856981	0.2469568	0.05599167	0.5581527	0.04615956	0.1143397	-0.13125	0.2864	0.1362	0.2424	0.1658	0.2085	0.1275	0.4112	0.1269	0.2177	0.1396	0.3079	0.05164	0.1915154	0.03051572	0.9326316	0.5727831	0.3491897	0.4908259	0.5840682	0.6616331	0.01233651	0.7433517	0.7238542	0.01114105
chr17_19900451	-0.5204394	0.01790587	0.0914057	0.1068738	-0.1449674	-0.03078856	-0.8461321	0.006670517	-0.01517739	0.06573762	-0.1779345	-0.1469604	0.245	0.1098	0.195	0.1393	0.1775	0.1064	0.3298	0.1064	0.1792	0.1162	0.2535	0.04209	0.03944618	0.8712341	0.6456966	0.4474098	0.4215421	0.7735584	0.01543327	0.9502945	0.9335937	0.574187	0.4971483	0.0004857754
chr17_19900454	0.1514514	-0.004940843	-0.1596954	0.01554247	0.03856215	-0.1165577	-0.1223678	-0.07758726	-0.2180614	-0.01987917	0.2443055	-0.1734956	0.2173	0.0942	0.1905	0.1223	0.1721	0.09966	0.2692	0.09748	0.1708	0.105	0.2226	0.04128	0.4963049	0.9583555	0.4105396	0.8996284	0.8253065	0.2445332	0.6615453	0.4282794	0.2084113	0.8506581	0.2846317	2.677226e-05
chr17_19900503	0.7646806	0.0676891	0.3116459	0.3345229	0.1233945	-0.08761743	1.167056	-0.2268389	0.2475697	-0.3350629	0.3504132	-0.05358584	0.3023	0.1503	0.3105	0.1782	0.2577	0.1456	0.3906	0.1367	0.2833	0.1733	0.3358	0.05889	0.01590048	0.6561434	0.3400425	0.06472016	0.6436097	0.551606	0.005950432	0.1002145	0.4019877	0.05688772	0.3256449	0.3636924
chr17_19902143	0.3403579	-0.103699	-0.2518795	-0.2235983	0.2007163	0.1628237	0.3615596	-0.3172923	-0.08577864	-0.008303932	-0.2638613	-0.1643048	0.314	0.1521	0.3309	0.1819	0.2996	0.1572	0.4427	0.1597	0.2518	0.159	0.3877	0.06067	0.3034233	0.5004071	0.4725638	0.2267665	0.52271	0.306357	0.4639711	0.04984376	0.7416377	0.958878	0.5304299	0.006867893
chr17_19902148	0.6493711	0.03064502	-0.1137977	-0.1092177	0.1373583	0.1124004	0.1970105	-0.2236234	-0.1642892	0.07133746	0.9821476	-0.2300378	0.3689	0.158	0.3247	0.182	0.2679	0.155	0.4529	0.1721	0.2735	0.1648	0.4652	0.06385	0.1018112	0.8481185	0.7402814	0.5551404	0.62132	0.4737444	0.6981439	0.2005476	0.5634068	0.6694127	0.06163964	0.0003238518
chr17_19902214	0.2499987	0.1140253	0.2043452	-0.05864399	0.5633087	0.3790637	-0.2002862	-0.3319391	0.3637069	-0.2040431	-0.399496	-0.2094942	0.3666	0.1546	0.338	0.2012	0.3105	0.1806	0.4681	0.1585	0.277	0.1603	0.3933	0.06157	0.5257799	0.4661955	0.5693628	0.775253	0.08461237	0.03897983	0.7053572	0.03866079	0.2070774	0.2089629	0.3503583	0.0006835814
chr17_19906378	0.7726236	0.3392887	0.3452709	0.222361	0.1893058	-0.1917204	0.7910916	-0.2060308	0.009836253	-0.1607111	0.3577207	-0.2553237	0.4307	0.1563	0.2995	0.1844	0.2749	0.1466	0.6849	0.1433	0.2921	0.156	0.3496	0.0568	0.1054544	0.03202697	0.2713733	0.235945	0.5079045	0.1957866	0.4000063	0.1547593	0.974308	0.3088745	0.3377291	7.193572e-06
chr17_19906448	0.1753349	0.1424196	0.01946175	0.06836833	0.1183959	0.05111973	0.1967882	-0.1849645	-0.09602959	0.03145391	0.2186354	-0.1458243	0.2232	0.09984	0.183	0.1296	0.1814	0.1037	0.3195	0.1004	0.1909	0.0999	0.2287	0.03922	0.4438351	0.1557966	0.9167309	0.6009156	0.5209703	0.6239216	0.5594608	0.0668075	0.621458	0.7540688	0.3520317	0.0002030028
chr17_19906532	0.5778359	-0.263871	-0.4467039	0.136396	0.1887578	0.1574148	1.703828	-0.09484408	-0.3530905	-0.06565567	0.138666	-0.1654392	0.4064	0.1466	0.3167	0.1989	0.3276	0.1577	0.6128	0.1602	0.289	0.1588	0.3971	0.06216	0.1938997	0.07499551	0.1809319	0.5015518	0.5861745	0.3242798	0.02800785	0.5589586	0.2421489	0.6831251	0.7486013	0.007898935
chr17_19908258	-0.09322322	-0.2378663	-0.673143	0.3333445	0.5319501	-0.09804051	0.5978307	-0.2659049	0.05013534	-0.1041816	-0.8701723	-0.2864486	0.4272	0.1502	0.3506	0.2096	0.3113	0.1678	0.6662	0.1552	0.3166	0.1634	0.3627	0.05443	0.8435893	0.1174193	0.07216045	0.1199324	0.1043983	0.5646248	0.503344	0.0905422	0.8805993	0.5293379	0.02536595	1.481079e-07
chr17_19908277	-0.08989713	0.003861624	-0.7326787	-0.210636	0.1883437	0.1150225	-0.2747266	-0.301543	-0.006612703	-0.1750744	-0.9863358	-0.2470785	0.4311	0.1646	0.3518	0.1904	0.3052	0.1594	0.6417	0.1623	0.318	0.1634	0.3832	0.06293	0.8507534	0.9815381	0.05123295	0.2774596	0.5567526	0.4762353	0.7426459	0.06675758	0.9842705	0.2904904	0.01743215	8.911613e-05
chr17_19909167	-0.459113	-0.2145031	-0.1122462	-0.08563984	0.08684918	0.1390353	-0.6165383	-0.04914308	-0.7639568	0.1596631	-0.2643802	0.03200233	0.2885	0.1222	0.234	0.1667	0.2191	0.1296	0.387	0.1213	0.2013	0.1267	0.308	0.04754	0.1275802	0.08147531	0.640953	0.6124721	0.6989344	0.2874396	0.1418367	0.6875773	0.000201261	0.2112957	0.4141294	0.5013258
chr17_19909182	-0.2482474	0.08517544	0.1109676	0.1044034	-0.3405825	-0.03973399	0.08757416	0.01101909	-0.2802504	-0.1243408	-0.2239283	0.04021876	0.2071	0.1008	0.1818	0.12	0.155	0.08304	0.27	0.08472	0.1552	0.09149	0.2158	0.03482	0.2409177	0.4005213	0.5483655	0.3877299	0.02995001	0.6334764	0.7548106	0.8968851	0.07444688	0.1759393	0.3109571	0.2483578
chr17_19909215	-0.7505544	-0.06414474	-0.531565	0.02070975	-0.2112356	-0.1058762	-0.59905	-0.001433508	-0.3535906	0.08036736	-0.2263367	-0.05624262	0.2313	0.1099	0.2042	0.1318	0.1812	0.1054	0.2942	0.1006	0.1779	0.1114	0.262	0.04058	0.001594317	0.5618275	0.01082468	0.8762227	0.2516042	0.3178321	0.05164448	0.9886885	0.05047979	0.4734111	0.4044483	0.1661053
chr17_19909217	-0.9653232	0.4293893	0.6821528	0.3150862	-0.3549251	0.1457235	-1.525566	-0.06147068	0.4678687	0.05269614	-0.2514637	-0.1181192	0.4724	0.2163	0.4033	0.2782	0.3941	0.2148	0.5751	0.2025	0.3735	0.2119	0.483	0.07803	0.07169343	0.05260353	0.1216774	0.2766491	0.4078352	0.5075999	0.0299973	0.7662605	0.2452331	0.8079769	0.6484812	0.1312602
chr17_19909226	0.02505051	-0.1152421	0.1559568	-0.02530991	-0.04510688	0.04013676	0.1988571	-0.01725556	0.454191	0.07827402	0.07105982	0.004142698	0.2398	0.09955	0.2066	0.1257	0.1791	0.1019	0.316	0.1037	0.1917	0.1104	0.2257	0.04021	0.9192201	0.2493706	0.4601577	0.8416725	0.804304	0.6951812	0.5504747	0.8685491	0.02005387	0.4810158	0.759058	0.918008
chr17_19909244	0.1314155	-0.1191465	0.3474252	0.121918	0.1764445	0.1688672	0.1556387	-0.1799029	0.0803	-0.0600123	0.1867705	0.01629386	0.203	0.08913	0.1757	0.1152	0.1514	0.08998	0.2711	0.0914	0.1621	0.09506	0.2167	0.03827	0.5261539	0.1830403	0.0515807	0.2931347	0.2493273	0.06160797	0.5805364	0.04998828	0.624968	0.5297087	0.4001209	0.6705095
chr17_19909255	0.2112799	-0.1008965	0.1538547	0.1163512	0.1154186	0.03993297	0.2135096	0.06079698	0.2423535	0.02319253	0.141208	-0.07143644	0.2401	0.09938	0.1934	0.1295	0.1746	0.09793	0.2976	0.09657	0.1706	0.1084	0.2469	0.0386	0.3929801	0.3123834	0.4350929	0.372983	0.5151165	0.6848818	0.493387	0.5309075	0.1615823	0.8315669	0.5794299	0.06441369
chr17_19909264	-0.02400189	-0.06579763	-0.04221238	0.1342541	-0.1316353	0.09402172	0.2720039	0.04384534	0.06100769	-0.05047246	-0.435793	-0.06518295	0.2859	0.1168	0.2237	0.1604	0.2262	0.1234	0.3953	0.1175	0.2293	0.1221	0.2797	0.04844	0.9358811	0.5758341	0.8540772	0.4087143	0.5708102	0.4495874	0.5273536	0.7109601	0.7956571	0.6816028	0.1346833	0.1789279
chr17_19909268	-0.4148716	-0.28451	0.5610407	-0.01392456	-0.1713065	0.2585482	-0.6582739	-0.2530283	0.1325147	0.04051614	-0.4443965	0.01652603	0.2526	0.1245	0.2175	0.1503	0.2121	0.122	0.3561	0.1164	0.204	0.1213	0.27	0.04669	0.112028	0.02336331	0.01181087	0.9270217	0.4299412	0.03542931	0.08409813	0.03084971	0.5248273	0.7402294	0.1130153	0.7236641
chr17_19909513	-0.2885828	0.02678063	0.04001329	-0.4335813	0.7483628	0.2950926	-0.4659123	0.06504008	-0.5737631	-0.1611205	-0.6699386	-0.01305579	0.4668	0.2161	0.4093	0.2783	0.3982	0.2041	0.6458	0.2097	0.3641	0.2245	0.4915	0.08106	0.5845666	0.903692	0.9289258	0.1345456	0.084719	0.1569544	0.5817491	0.7616905	0.1421929	0.4843231	0.2352084	0.8724611
chr17_19909543	-0.5223588	0.1663437	0.02386892	-0.5102317	-0.3767318	0.00930786	-0.8909061	0.2618531	0.06578905	-0.06384325	0.1102464	-0.224817	0.493	0.2199	0.4234	0.3122	0.3822	0.228	0.6949	0.2172	0.3721	0.2647	0.5068	0.08481	0.3566117	0.4605536	0.9592682	0.1205136	0.3623699	0.9682935	0.3565598	0.2392735	0.8696454	0.8160814	0.8512464	0.008259312
chr17_19909555	0.1859699	0.152281	-0.2818619	0.2770204	0.8039651	0.1601851	2.029317	-0.1203179	-0.009539152	-0.03126577	0.1732379	0.01683074	0.4236	0.2063	0.3557	0.2486	0.3134	0.1965	0.6121	0.185	0.3329	0.202	0.408	0.06926	0.6908601	0.4701256	0.4589416	0.2804366	0.01484808	0.4241175	0.008749184	0.5227315	0.9784435	0.8795101	0.6982717	0.8084513
chr17_19916815	1.177381	0.01288869	0.3081476	0.01285841	0.3397704	-0.02479479	0.8774349	-0.02079087	0.5800792	-0.3342833	-0.05555169	-0.1210104	0.533	0.2082	0.4329	0.2896	0.3926	0.2082	0.7176	0.207	0.3789	0.2254	0.5362	0.07662	0.06161681	0.9517186	0.5210901	0.9661018	0.426061	0.907271	0.3944468	0.921723	0.1565402	0.1484853	0.9303138	0.1153222
chr17_19916830	-1.562732	-0.103508	-0.9104941	-0.04636236	0.6289073	0.2578017	-0.8813963	-0.2688564	-0.1215854	-0.187893	-2.957635	-0.04498216	0.6038	0.2867	0.5118	0.3719	0.5187	0.2974	0.7742	0.2825	0.4698	0.289	0.6039	0.1046	0.03910154	0.7294355	0.1264256	0.9078731	0.2999188	0.4078804	0.4711689	0.3612748	0.8192858	0.5336747	9.475344e-05	0.6688836
chr17_19916840	-0.6684939	-0.2480256	-0.009301086	0.1743513	0.3407705	0.1885209	-0.4467376	0.2599112	-0.02422489	0.06836935	-0.7903201	-0.06912183	0.4654	0.197	0.3568	0.2859	0.3814	0.2126	0.5341	0.228	0.3298	0.2136	0.4182	0.07812	0.2036057	0.2170758	0.9805716	0.5589658	0.4088408	0.3862333	0.4794818	0.2670265	0.9447161	0.7545131	0.08604833	0.3777162
chr17_19916886	-0.3019549	-0.2671764	-0.0232632	0.2761488	0.6528427	0.08667142	-0.8898428	0.02621864	-0.4522887	-0.0704058	0.3451797	-0.06978702	0.3981	0.1999	0.3593	0.2448	0.337	0.2086	0.5384	0.1932	0.3281	0.2014	0.4109	0.07447	0.4865573	0.1903401	0.9518193	0.2740708	0.06816713	0.684485	0.1636929	0.8940744	0.1928485	0.7320358	0.4437571	0.3500389
chr17_19916892	0.9978071	0.01196225	0.6626643	0.3451936	0.888547	0.356365	1.262597	-0.05125611	0.2461584	0.2112571	1.374958	-0.2091714	0.4557	0.2299	0.3913	0.2868	0.3808	0.2239	0.6274	0.2144	0.379	0.2267	0.4854	0.08097	0.05128962	0.9596134	0.1191241	0.2488935	0.0309615	0.1208495	0.117098	0.8153667	0.5478133	0.3640802	0.01326606	0.01002873
chr17_19917428	-0.3594568	-0.2703102	-0.1580252	0.5966066	-0.2038989	-0.3066131	-0.4230449	0.4255049	-0.2132266	-0.2086989	0.7127254	-0.122656	0.3485	0.1953	0.3263	0.2596	0.3232	0.1834	0.4863	0.1859	0.3057	0.2018	0.4033	0.07313	0.3336551	0.1746464	0.6471055	0.02646045	0.5504962	0.1002857	0.4471744	0.02451293	0.5066188	0.3111031	0.1058483	0.09437831
chr17_19917472	-0.1512899	0.01540981	0.03762483	0.0136339	-0.06925126	-0.05659068	0.1236702	-0.1661048	-0.01561985	-0.08517373	-0.6036439	-0.1000166	0.358	0.1906	0.3205	0.219	0.2772	0.165	0.5022	0.1665	0.2806	0.2074	0.335	0.06297	0.6931466	0.9367409	0.9114566	0.9515631	0.8103038	0.7351576	0.8313651	0.3252625	0.9573897	0.6878724	0.0895448	0.1129279
chr17_19917477	0.1819445	0.07493491	-0.3223898	0.4349064	0.7944626	0.07426943	0.2543179	0.08330462	0.009772061	0.08928998	0.1466415	-0.1806794	0.4016	0.166	0.3285	0.2085	0.338	0.186	0.5217	0.1775	0.2925	0.1899	0.3788	0.06132	0.6782084	0.6562099	0.3539598	0.04134643	0.02695657	0.6948143	0.6774958	0.644175	0.9745138	0.6443404	0.7201395	0.003272019
chr17_19917511	0.1775345	-0.04591073	-0.2769876	0.2198646	0.308798	0.00782544	0.5045152	-0.0714768	-0.3461112	-0.01896449	0.05024052	-0.1549549	0.2293	0.1065	0.1771	0.1425	0.1763	0.1051	0.3101	0.1082	0.1886	0.1088	0.2222	0.04056	0.4510796	0.6681889	0.1237323	0.1267202	0.08468747	0.9409748	0.1219256	0.5113606	0.07150984	0.8624382	0.8255187	0.0001349508
chr17_19917553	-0.03593157	-0.02498138	0.171722	0.045069	-0.06441144	-0.01662477	-0.1041748	-0.08538552	-0.3504805	0.1954325	-0.2867913	-0.1509277	0.2919	0.1359	0.2928	0.1678	0.2298	0.1262	0.366	0.1384	0.2321	0.1506	0.3266	0.0466	0.906278	0.8554914	0.5749482	0.7911795	0.7850129	0.8960282	0.7911007	0.5411928	0.1418858	0.1995299	0.4065622	0.001215259
chr17_19917558	71.98661	0.1177145	-5.372565	0.005246488	-5.196559	-0.72306	3.346545	0.07670096	4.565382	0.4164369	8.695652	-0.2126877	1.016	0.435	0.8208	0.5371	0.7619	0.4233	1.259	0.4443	0.8123	0.4384	1.07	0.1352	NA	0.8074912	0.0001848235	0.9934258	9.979442e-06	0.1217268	NA	0.8770907	0.001045485	0.3932421	NA	0.1190698
chr17_19917565	0.5216452	0.007138034	-0.1881557	-0.03871749	-0.09061996	0.06717636	0.4488965	-0.1486092	-0.296489	0.2170506	0.7731198	-0.1716346	0.3617	0.1502	0.2694	0.1795	0.2206	0.1373	0.4797	0.1423	0.2085	0.1697	0.3989	0.05581	0.1787677	0.9625257	0.5011999	0.8319565	0.6886642	0.6279364	0.4115955	0.3012718	0.164299	0.2074983	0.07552651	0.002136688
chr17_19917596	-4.374588	0.8816034	0.4069548	0.1438105	-1.660621	0.1751207	-2.11989	-0.2544905	0.3658058	-0.1829755	-3.73665	-0.07534366	1.125	0.4089	0.7801	0.4927	0.6133	0.3287	1.12	0.366	0.6283	0.4738	1.362	0.1436	NA	0.04911935	0.7441328	0.7994988	0.03246306	0.614849	NA	0.5175777	0.6505871	0.7337895	NA	0.6035938
chr17_19922244	1.148863	-0.2556504	0.4381909	0.1753554	-0.1162261	0.1616852	3.703885	0.05587823	0.400654	0.08446603	-0.1465337	-0.2507313	0.5951	0.2242	0.3666	0.2739	0.3094	0.194	0.8731	0.2076	0.3767	0.2089	0.5181	0.07815	0.1207868	0.2664605	0.2661097	0.5380703	0.7209288	0.4135885	0.03861575	0.7923202	0.3245062	0.6925357	0.8088505	0.00138134
chr17_19922254	1.069137	0.2079328	-0.3032579	0.3432016	0.2444385	0.1190438	0.536085	0.03705955	0.02699749	0.1979708	1.763903	-0.2343817	0.5652	0.2293	0.4383	0.3129	0.4614	0.2158	0.7286	0.2234	0.4233	0.2164	0.5709	0.07951	0.1186443	0.3774232	0.5340104	0.2975208	0.6383458	0.5901341	0.614289	0.8715451	0.9539217	0.3717715	0.01119043	0.003298106
chr17_19922429	0.6758427	-0.1883272	0.8006789	-0.1291988	0.01798998	-0.1218951	0.8475399	-0.1321413	0.6333469	0.02823633	0.02626214	-0.2131298	0.4068	0.165	0.3801	0.1967	0.2839	0.1619	0.5863	0.166	0.3097	0.1821	0.4548	0.06605	0.129094	0.2602786	0.05136793	0.5195756	0.9515504	0.4574995	0.2415784	0.4324609	0.05183662	0.8788187	0.9589855	0.001283031
chr17_19922455	0.8594051	0.2011702	-0.1301603	-0.1052557	-0.01310532	-0.05295049	1.366623	-0.1727448	0.456325	-0.3927828	-0.2726439	-0.1319986	0.4661	0.1664	0.3766	0.1987	0.3554	0.1549	0.6604	0.1549	0.3383	0.1804	0.4981	0.07275	0.1028296	0.2332218	0.7488367	0.6036498	0.9725044	0.7355812	0.1202009	0.2705738	0.2043182	0.03222841	0.6350483	0.0703569
chr17_19922482	57.22479	-0.04090115	-0.2183699	-0.1902486	0.1351727	-0.3950154	-2.294008	-0.03791906	0.05490141	-0.3434243	3.0649	-0.3138087	0.9791	0.2458	0.5201	0.2698	0.5028	0.2217	1.524	0.2232	0.4525	0.2486	0.8821	0.09953	0	0.871861	0.7198899	0.4971396	0.8162382	0.08231358	NA	0.8684698	0.9138395	0.1808753	0.1016872	0.001705408
chr17_19923375	2.082555	0.01989667	0.7207957	0.04683528	-0.01250472	0.1820028	22.27829	-0.2549686	-0.07960895	0.04070667	0.625624	-0.1425057	0.5546	0.1515	0.386	0.2105	0.3155	0.1483	0.9584	0.153	0.2855	0.1764	0.4965	0.07037	0.001780186	0.8967126	0.08495642	0.8278108	0.9699984	0.224866	3.247869e-11	0.09959082	0.7892884	0.8203112	0.274049	0.04337602
chr17_19923448	0.2468931	0.02208431	-0.3828895	0.1118285	0.5346854	0.1571272	0.03246085	-0.1280261	-0.01696497	0.113838	0.3843461	-0.2188467	0.2874	0.1094	0.2227	0.1443	0.2259	0.1217	0.3623	0.1127	0.2335	0.1338	0.2985	0.04518	0.4106137	0.8409676	0.09371285	0.4431637	0.02112581	0.2000161	0.9334464	0.2590021	0.9436789	0.3991407	0.2191131	1.305344e-06
chr17_19923454	0.6506168	0.01353245	0.09225117	0.0652591	-0.1806368	-0.08899945	-0.1976598	-0.04768325	0.6834489	0.08177969	0.844599	-0.2656637	0.3732	0.1495	0.334	0.1802	0.3098	0.1414	0.4801	0.1361	0.3276	0.1548	0.5128	0.05702	0.1057939	0.9286839	0.7946017	0.721676	0.5793125	0.533224	0.7179846	0.7285203	0.04871192	0.6017229	0.1573643	3.294454e-06
chr17_19923472	0.03656658	-0.0005314427	-0.1399855	0.181616	0.2023521	-0.05046958	-0.109405	-0.1000972	-0.03152427	0.0705863	-0.1019144	-0.1650228	0.2235	0.1012	0.2085	0.1177	0.1686	0.09748	0.3147	0.09676	0.1703	0.09932	0.2409	0.03674	0.8732984	0.9958315	0.511414	0.1254445	0.2368056	0.6063594	0.7414112	0.3031814	0.855264	0.4794536	0.6813675	7.169117e-06
chr17_19923481	0.2729027	0.2077273	-0.7239207	0.158894	0.4971434	0.1345626	0.8543639	0.1372384	-0.3516562	-0.1812025	-0.200731	-0.2173274	0.3163	0.1375	0.2415	0.1808	0.2915	0.138	0.4489	0.136	0.2555	0.141	0.3071	0.04926	0.4130715	0.1345508	0.003627323	0.3873927	0.1028061	0.3341633	0.08899935	0.3174413	0.1832999	0.2032718	0.5339099	1.050609e-05
chr17_19923565	0.2003764	0.1296038	0.115531	0.1943573	0.1464391	-0.002556705	-0.1048556	-0.05525372	0.09682419	-0.09829436	0.1231572	-0.2484553	0.4166	0.1801	0.3522	0.2562	0.3441	0.2014	0.5699	0.189	0.3543	0.178	0.4498	0.06819	0.6619268	0.4790356	0.758837	0.463378	0.6894637	0.9900789	0.8798284	0.774052	0.7982939	0.5868566	0.8068106	0.0002778807
chr17_19923976	0.1194035	0.05088484	-0.08294411	0.1029729	-0.2467065	0.01575126	0.2169843	-0.06385003	0.09958127	-0.1001223	0.1751457	-0.1559174	0.2836	0.1226	0.2439	0.1641	0.2169	0.1263	0.3559	0.1174	0.2292	0.1229	0.2781	0.05174	0.6864028	0.6804006	0.7415479	0.5359199	0.2668514	0.9015414	0.5688416	0.5891237	0.6723629	0.4188093	0.5452123	0.002617276
chr17_19924026	0.03042124	0.1169603	-0.4325998	0.05925653	0.07902452	0.04127126	0.1450621	0.03132476	-0.2163837	-0.2434887	0.3794819	-0.06796166	0.2584	0.1155	0.2198	0.1557	0.202	0.1207	0.3625	0.1244	0.2148	0.1197	0.2754	0.04724	0.9094511	0.31448	0.0548553	0.7069615	0.7016116	0.7342838	0.7091834	0.8027028	0.3251848	0.04343188	0.185289	0.1507065
chr17_19924043	0.4973822	-0.2818088	-0.8075288	0.08988171	0.4491593	0.3678061	1.051551	0.1041443	-0.3656703	-0.09717337	0.5108396	-0.08275511	0.3791	0.1778	0.3516	0.2228	0.3254	0.1761	0.5242	0.1765	0.3416	0.1621	0.3737	0.06072	0.2247195	0.1188255	0.03154884	0.6941138	0.1918223	0.03978441	0.08757891	0.5613824	0.3143819	0.5541605	0.2048195	0.173709
chr17_19924075	0.2379605	0.2846693	-0.1066509	0.3850728	-0.09693771	-0.01096528	1.218414	-0.2501152	-0.1041163	0.2546748	-0.04244768	-0.1155553	0.3733	0.1598	0.2926	0.2011	0.2704	0.1641	0.5246	0.1589	0.2833	0.1631	0.3506	0.05545	0.5542724	0.07865943	0.7274334	0.06069459	0.7299871	0.9474456	0.04800697	0.1201742	0.7244964	0.1234251	0.9097241	0.03745692
chr17_19924132	-0.107184	0.006243635	-0.2444501	0.0005575552	-0.2236203	-0.005547123	-0.08966187	-0.0209853	0.08981476	0.186891	0.1726946	-0.06231299	0.3223	0.1355	0.2641	0.1681	0.2477	0.133	0.4352	0.1355	0.2444	0.1347	0.321	0.04955	0.7529033	0.9635864	0.3719998	0.9973912	0.3817627	0.9670271	0.8528441	0.8780476	0.7215811	0.1691885	0.6103887	0.2091039
chr17_19924171	-0.2531231	-0.0698934	0.1091011	0.08933252	0.2266072	0.2320326	-0.4788681	-0.05081478	-0.04954959	0.08492182	-0.2765354	-0.03439353	0.3677	0.1743	0.3416	0.2225	0.2934	0.1716	0.5674	0.1837	0.2932	0.1747	0.4111	0.0646	0.5220623	0.6929487	0.7640473	0.6954794	0.4602972	0.1828227	0.4870804	0.7856905	0.8716455	0.6322051	0.5397434	0.595214
chr17_19924212	0.6694551	-0.04847801	0.918079	0.06557298	-0.6680761	-0.08240974	-0.2778603	0.06351619	0.5682845	-0.313459	0.6417362	-0.06974795	0.4104	0.163	0.3993	0.2308	0.2956	0.171	0.569	0.1605	0.3761	0.17	0.4154	0.07458	0.1368765	0.7691908	0.03503336	0.7822093	0.03084478	0.6349081	0.6879984	0.6960862	0.1614969	0.06921146	0.1599417	0.3510238
chr17_19924229	0.3063753	-0.07932501	-0.06014849	-0.05975265	-0.06617697	-0.09218838	-0.3904531	0.09789346	0.1667355	0.07181963	0.6321473	-0.09768223	0.3398	0.1418	0.2765	0.2026	0.256	0.1385	0.4648	0.1323	0.2653	0.1396	0.3383	0.05919	0.3964463	0.5797417	0.8344058	0.7727246	0.8026727	0.5097641	0.4570039	0.4632955	0.5445425	0.6104511	0.0786754	0.09947115
chr17_19926818	1.454015	0.8658868	1.107226	-1.375581	-0.4622716	0.04951109	-2.649831	0.07973135	-0.2197906	-0.07476154	3.408076	-0.04077156	0.6529	0.3175	0.56	0.4251	0.6709	0.3101	0.7161	0.3055	0.6515	0.3388	0.7096	0.1184	0.09163485	0.009707092	0.1014036	0.003400942	0.6093859	0.8793518	0.009798894	0.8037405	0.7979984	0.8355295	0.0007141604	0.7324019
chr17_19927677	0.1611643	-0.1135707	-0.05695901	0.06890496	0.1465558	-0.003745507	-0.5544136	-0.2249996	0.1738491	0.04979989	-0.05201254	-0.1884888	0.2736	0.1176	0.2653	0.1433	0.2115	0.1184	0.3589	0.1054	0.2042	0.1177	0.2965	0.04542	0.5710032	0.3375408	0.8360074	0.6341589	0.4982413	0.9749411	0.1493475	0.0337681	0.4046035	0.6743629	0.8669503	3.388869e-05
chr17_19927823	-0.2740405	-0.01101853	-0.05936843	0.1265047	-0.3775814	-0.04794829	-1.040449	-0.07581604	0.1734704	0.1602658	-0.1302265	-0.252044	0.4213	0.1646	0.3374	0.2086	0.2933	0.1594	0.4859	0.1854	0.2848	0.1993	0.5535	0.06737	0.5552445	0.9473554	0.8684398	0.5531107	0.2184208	0.766498	0.0612743	0.6877998	0.5593072	0.43069	0.8446483	0.0001894457
chr17_19927832	0.1272556	-0.1134124	-0.4751953	0.1454343	0.001948334	-0.04927344	0.08087264	-0.04009016	-0.01762493	0.07094136	-0.3008191	-0.2059062	0.39	0.1709	0.3568	0.202	0.2787	0.153	0.5643	0.1439	0.2883	0.1688	0.3834	0.06634	0.7638274	0.5132048	0.2134386	0.4807294	0.9946432	0.7502901	0.9058169	0.7827802	0.9533199	0.6786998	0.4686662	0.001955136
chr17_19927870	0.8368633	0.20171	0.3373347	-0.056276	0.9390371	-0.2988171	-1.084691	0.05585763	-0.1287242	-0.01229922	3.37962	-0.06109744	0.632	0.2078	0.471	0.2496	0.4392	0.2022	0.7289	0.1979	0.3572	0.235	0.8447	0.09971	0.3048091	0.3423643	0.5275227	0.8271731	0.05475534	0.1478119	0.3082991	0.7820339	0.7364218	0.959428	0.03223537	0.5420621
chr17_19927900	0.248629	-0.3057222	0.7966303	0.5090547	0.4332315	0.2458448	-0.7430481	-0.3162305	1.258555	0.2907698	-0.06316003	0.0350846	0.5677	0.2246	0.5496	0.3142	0.4735	0.2449	0.693	0.2466	0.4713	0.2581	0.5999	0.1047	0.7184412	0.1847045	0.2259222	0.1240214	0.4203079	0.3304098	0.4395204	0.2139566	0.01851215	0.2764152	0.9328693	0.738942
chr17_19927960	-2.004173	0.2763256	0.4579271	-0.7178638	-0.2507597	-0.3561718	0.7876517	0.1535193	1.818552	0.2218882	-11.21439	-0.1884058	0.884	0.3179	0.6938	0.4682	0.6628	0.3329	1.137	0.3426	0.6004	0.3288	0.962	0.113	0.289204	0.4098656	0.6345514	0.1754791	0.7769506	0.3130316	NA	0.6737681	0.01542638	0.5239158	0.001457384	0.09759462
chr17_19928001	NA	NA	NA	NA	NA	NA	NA	NA	NA	NA	NA	NA	NA	NA	NA	NA	NA	NA	NA	NA	NA	NA	NA	NA	NA	NA	NA	NA	NA	NA	NA	NA	NA	NA	NA	NA
chr17_19928022	1.281585	0.05219445	0.8323866	-0.3281678	0.3048428	0.1608904	2.006003	-0.1578106	0.1622378	-0.06146724	0.2258041	-0.05811758	0.4457	0.1775	0.3784	0.2164	0.3327	0.1633	0.7018	0.1764	0.3362	0.1825	0.4904	0.06911	0.01005169	0.7722876	0.04173186	0.1387256	0.3875483	0.331041	0.0417275	0.3785403	0.6494879	0.7405309	0.688214	0.4015072
chr17_19929035	3.135467	0.0386592	0.7622132	1.39684	2.339719	-0.9133723	3.770292	0.3050266	0.8152229	-0.4285296	2.225306	-0.2526978	0.63	0.2657	0.4815	0.4074	0.6037	0.2738	0.7453	0.2675	0.5359	0.2979	0.7108	0.09741	0.0001110616	0.888447	0.1653162	0.001740743	0.002003593	0.001334599	0.0007440213	0.2718851	0.1990232	0.1696935	0.02765678	0.009827807
chr17_19929047	0.7991978	0.04126203	-0.3047348	0.3536679	0.4538995	-0.06647075	1.215144	-0.4248199	-0.04753274	-0.0875265	-0.3901249	-0.1349949	0.4666	0.2084	0.4156	0.2694	0.398	0.206	0.6429	0.196	0.3506	0.2213	0.5191	0.08142	0.1297907	0.8464522	0.504825	0.2061359	0.2954534	0.7521901	0.1476953	0.03355256	0.8989643	0.6997157	0.5206445	0.09843226
chr17_19929096	0.2025504	-0.05725965	-0.1313014	-0.1393549	-0.6114372	-0.01194584	1.018362	-0.2618222	-0.2670782	0.1825325	-0.3745236	-0.06868531	0.3728	0.1758	0.3774	0.2359	0.2714	0.175	0.5182	0.1846	0.2849	0.2249	0.3805	0.06882	0.6141526	0.748486	0.7473145	0.5659237	0.0301327	0.9464157	0.09281182	0.1633339	0.3688684	0.4290466	0.3626877	0.3194073
chr17_19929329	0.0434166	-0.1432325	0.1752205	0.0964832	0.6044386	-0.08618875	-0.6828965	-0.1649102	-0.5180861	0.1880912	0.5426812	-0.118287	0.3892	0.1719	0.3312	0.2284	0.3053	0.1538	0.4899	0.1672	0.2927	0.1693	0.4081	0.0572	0.9181552	0.4117441	0.6176467	0.6808783	0.0593901	0.5797654	0.2242835	0.3308412	0.09054973	0.2735361	0.2247473	0.03896379
chr17_19929445	0.9756584	-0.4237625	-0.4029682	-0.544768	0.6772508	-0.4015343	-0.4215837	-0.07221977	-0.7047871	-0.3165964	1.066427	-0.3773496	0.4431	0.1971	0.4119	0.2548	0.3764	0.2131	0.6286	0.2021	0.3499	0.2317	0.5563	0.08057	0.04838912	0.03504727	0.3726772	0.0386914	0.09552225	0.06562559	0.6019488	0.7263591	0.05917027	0.1837744	0.1111622	3.037414e-06
chr17_19934684	1.269696	-0.04543076	0.8929379	0.07320574	0.662406	-0.6340606	6.659498	0.3358529	0.5590578	0.3719919	0.9506405	-0.2576778	0.6021	0.2294	0.5562	0.2804	0.495	0.2199	0.9113	0.2344	0.4495	0.2513	0.6809	0.1075	0.0922411	0.8471466	0.1821427	0.8021214	0.244932	0.004910826	0.002622039	0.1636496	0.2665676	0.1519244	0.3065398	0.01716696
chr17_19934778	-0.7319915	-0.05106609	-0.7568715	0.1274207	0.5227936	0.3645891	0.0001208242	0.07915077	0.2046841	0.06913133	-1.631611	-0.09255478	0.5422	0.2202	0.4478	0.2846	0.3919	0.2165	0.7212	0.2088	0.4245	0.2172	0.5382	0.08411	0.2566394	0.8210338	0.130721	0.6677749	0.2197144	0.1001609	0.9999074	0.7108467	0.6624185	0.7560395	0.010616	0.272859
chr17_19934908	0.5271082	0.02724736	-0.5056259	0.3971102	0.01859734	0.212166	1.22057	-0.2576501	-0.1549449	-0.09501142	0.08353513	-0.1969403	0.3714	0.1493	0.3158	0.1989	0.2949	0.1467	0.5411	0.1441	0.2868	0.1455	0.3531	0.05702	0.1875933	0.8567952	0.1287221	0.05038974	0.9519496	0.1525418	0.05783248	0.07683819	0.6047665	0.5182467	0.8248297	0.0005642067
chr17_19935026	8.732258	0.4118609	-0.7729764	-1.045967	-2.647067	-1.013383	-0.2919752	-0.08033947	3.887832	-0.4563356	8.367841	-0.05408554	0.8942	0.4083	0.7606	0.5484	0.7345	0.4122	1.147	0.3968	0.8527	0.4017	0.9097	0.1084	1.232983e-05	0.3571502	0.5093919	0.1107301	0.01445954	0.0250975	NA	0.8525649	0.01722571	0.2981883	0.0001335549	0.6198916
chr17_19938203	-45.29832	0.1771528	-4.630891	0.3939204	-3.960759	-0.2284468	5.20364	1.034634	-1.744615	-1.075215	4.361304	-0.08179257	0.9735	0.4227	0.8403	0.5776	0.8454	0.4244	1.166	0.4408	0.8212	0.5051	1.106	0.1721	0	0.704082	0.002811486	0.5777145	0.01233355	0.6259745	NA	0.03513182	0.2253942	0.06617845	NA	0.6396625
chr17_19938266	-0.5537214	-0.016827	-0.2795597	0.0737242	-0.03959859	-0.04212152	-0.2397334	0.05560697	-0.4650108	0.1284021	-0.08726009	-0.2062206	0.3453	0.1536	0.297	0.2022	0.2625	0.1639	0.4382	0.1585	0.2825	0.1698	0.3696	0.06308	0.1323339	0.9137968	0.3687563	0.7210327	0.8842674	0.7998665	0.6228862	0.7290438	0.1143343	0.4561417	0.8263573	0.001103639
chr17_19943628	0.1562415	0.3221516	0.417208	0.3658397	0.2554688	0.06904746	0.2818796	-0.5495289	-0.2408232	-0.1657132	0.2892696	-0.2113476	0.4244	0.2051	0.3923	0.3169	0.3576	0.2388	0.6664	0.2322	0.3905	0.2199	0.4621	0.07985	0.7388719	0.1242165	0.3279557	0.2735465	0.5046709	0.7788805	0.7524747	0.02133887	0.5702114	0.4622551	0.5787958	0.008330915
chr17_19957885	0.07222578	0.03963117	0.2694134	0.1434747	-0.2281703	0.1575394	0.1620866	-0.2615317	-0.3922242	-0.008729474	-0.04856883	-0.01367826	0.4353	0.1887	0.3776	0.2416	0.3702	0.2006	0.6053	0.1929	0.3539	0.1922	0.4471	0.08033	0.8812561	0.8365964	0.5088249	0.5644395	0.5669471	0.4416691	0.8312089	0.1834112	0.2999381	0.9644485	0.9225926	0.8652259
chr17_19965363	0.1671106	-0.03022061	-0.145729	0.04008121	0.450126	-0.04589132	0.3202877	-0.049295	-0.01365759	0.03835144	-0.03340528	-0.02627576	0.212	0.103	0.2034	0.1405	0.1784	0.1076	0.2632	0.1032	0.187	0.1132	0.2266	0.04173	0.4410981	0.7704063	0.4829985	0.7776017	0.01304085	0.671549	0.2403981	0.6347055	0.9428033	0.7364064	0.8858283	0.5292754
chr17_19965368	-0.000117168	-0.1129672	0.0867469	0.08165959	-0.1409863	-0.1138045	0.09830471	0.02327473	0.06970822	0.1681313	0.2723192	-0.01317997	0.1509	0.07685	0.1318	0.102	0.1301	0.07288	0.1993	0.07021	0.1289	0.07832	0.1594	0.0275	0.9993876	0.1427511	0.5141244	0.4257946	0.2826137	0.1193804	0.628844	0.7408835	0.591764	0.03234438	0.09168839	0.6318744
chr17_19965384	0.2147543	-0.04656847	0.02252292	0.04544821	-0.09962622	-0.07431252	0.339375	0.06996788	-0.09671735	0.08658805	0.3501555	0.0488998	0.1579	0.0745	0.1354	0.1047	0.1339	0.08058	0.2	0.07541	0.1367	0.08241	0.1617	0.02853	0.1792708	0.5330591	0.8690922	0.6659634	0.460919	0.3579797	0.0963943	0.3548665	0.4833819	0.2950422	0.03260075	0.08666092
chr17_19965390	0.1444794	-0.08318495	-0.01946143	-0.02612843	-0.2839704	-0.007636798	0.3805712	0.05193193	0.09285714	0.1252961	0.1032946	0.04237109	0.1574	0.07231	0.1305	0.09751	0.1323	0.07219	0.195	0.07368	0.1274	0.07971	0.1674	0.02709	0.3646867	0.2512238	0.8824576	0.7897159	0.03337481	0.91597	0.05559691	0.4821088	0.4697267	0.1171386	0.5429584	0.1179322
chr17_19965404	0.05067175	0.1358086	0.04479883	0.03374669	-0.08699182	-0.06693227	0.08164899	0.02023926	0.1043541	0.06029715	0.1307723	0.08391054	0.142	0.07716	0.124	0.09217	0.1228	0.06494	0.1808	0.06641	0.1259	0.0702	0.1456	0.02686	0.7239181	0.07928619	0.7199747	0.7154274	0.4820303	0.3037133	0.6569298	0.7610597	0.4109235	0.3915473	0.3742234	0.001790974
chr17_19965423	0.06138038	0.06074469	0.03091631	0.05512183	-0.2553698	-0.1481313	0.06858128	0.01259942	-0.03232086	0.1128275	0.399214	0.05755252	0.1553	0.07958	0.1457	0.1104	0.1409	0.07929	0.2039	0.07423	0.1329	0.0803	0.1661	0.03021	0.6962096	0.4467197	0.8337245	0.6197252	0.07275927	0.06255523	0.7419429	0.8655869	0.8095244	0.1613524	0.01778476	0.05688253
chr17_19972159	-0.2934448	0.02051186	0.3041975	-0.0263126	-0.5586443	-0.0168857	-0.7969512	-0.2211178	0.1707894	-0.1020687	-0.5340715	-0.1415028	0.3861	0.1417	0.344	0.1981	0.2969	0.141	0.6012	0.1314	0.2862	0.1481	0.3217	0.05961	0.483248	0.8860573	0.4063543	0.8964141	0.07237578	0.9056237	0.2894697	0.09527737	0.5674666	0.4954996	0.1159731	0.01780788
chr17_19972211	-0.330376	-0.09255827	-0.725909	0.365383	0.0754618	-0.01196654	-0.1436339	0.3297689	0.4601795	-0.1062712	-0.2849495	-0.0949558	0.3221	0.1669	0.3238	0.2025	0.3033	0.1677	0.5286	0.1515	0.2673	0.17	0.3285	0.06291	0.3315333	0.5845198	0.03391629	0.07723189	0.8125926	0.9439181	0.8175793	0.03143142	0.09712754	0.5378776	0.4126223	0.1319641
chr17_19972244	-0.5769508	-0.1144207	-1.050886	0.07126522	0.04078157	-0.118759	-0.6789949	0.1193224	-0.9761176	-0.2002064	0.2231452	-0.07654949	0.4822	0.2236	0.3991	0.2731	0.4306	0.2144	0.54	0.2112	0.3919	0.2334	0.529	0.08395	0.2945444	0.6179455	0.01576352	0.8017914	0.9318809	0.588485	0.2899151	0.5807912	0.02193495	0.4042298	0.7203661	0.3635469
chr17_19972270	0.2128808	-0.3767332	-0.0315381	0.001470395	-0.3086012	0.3207714	-59.14513	0.101158	-0.8879287	-0.04005763	-1.452276	-0.1667769	0.5626	0.2024	0.4724	0.2613	0.4101	0.2087	1.012	0.1993	0.3947	0.2136	0.5063	0.07251	0.7544144	0.06833281	0.9530776	0.9956661	0.492516	0.1327997	NA	0.6189182	0.03873584	0.8546351	0.01337614	0.02179057
chr17_19972329	0.3374125	0.2309265	-0.2501953	-0.1976994	-0.1355982	0.274415	-0.2808811	0.2432408	0.3178822	-0.2340615	0.5073172	-0.1886334	0.5428	0.1988	0.4598	0.2348	0.3582	0.2161	0.7224	0.2197	0.366	0.2104	0.6557	0.09016	0.6016212	0.2549465	0.628948	0.4130994	0.723762	0.2150321	0.7880396	0.280098	0.4189366	0.2767905	0.5591109	0.03718875
chr17_19976654	0.7246655	0.1497284	0.9023979	-0.04929218	0.6373379	0.04825705	0.1968799	-0.0855157	0.4813784	0.1015704	0.5478268	-0.156082	0.3184	0.1578	0.2741	0.188	0.2443	0.1473	0.4024	0.1404	0.2332	0.1569	0.3354	0.05557	0.0309659	0.3487787	0.0015448	0.7967794	0.01141326	0.74591	0.6542226	0.5464734	0.04471595	0.5226019	0.1238671	0.005040948
chr17_19976742	0.522263	-0.08879146	0.05823276	0.1795692	0.3119986	-0.2718764	0.2473747	0.4733591	0.7107347	0.1523527	0.9340558	-0.01637021	0.393	0.205	0.3029	0.2368	0.3001	0.1963	0.4727	0.1915	0.3362	0.2058	0.4173	0.07	0.2217125	0.6716167	0.854626	0.4612755	0.3213297	0.1744454	0.6446807	0.01526199	0.04648448	0.4687906	0.04193889	0.8155389
chr17_19977075	0.006593719	0.3250439	-0.4590254	0.05518563	0.6700357	0.05010271	-0.6197961	-0.07493422	0.1975138	-0.2020325	-0.6207498	-0.1292294	0.4308	0.2086	0.4191	0.2549	0.391	0.1881	0.5917	0.1839	0.365	0.2043	0.4685	0.07513	0.9889795	0.1275244	0.3200113	0.8341769	0.114744	0.793624	0.3984249	0.6887712	0.6144023	0.3330225	0.2417736	0.08630557
chr17_19977734	0.9011316	-0.1818638	-0.1650156	0.03665619	0.4516675	0.03543147	1.932662	-0.04615749	-0.2384569	0.02476873	-0.1276261	-0.14748	0.3698	0.136	0.2754	0.1665	0.2475	0.1335	0.5771	0.1347	0.234	0.1419	0.3779	0.05076	0.02357006	0.1852345	0.5646053	0.8281427	0.07703718	0.7925286	0.006238499	0.7341986	0.3218054	0.8628209	0.754523	0.003711535
chr17_19978156	-0.6465331	-0.04651205	-0.3343462	-0.01819328	0.03210826	0.02308213	-0.2951507	-0.04035066	-0.4255666	0.1485513	-0.02709708	-0.1303987	0.272	0.128	0.2238	0.1836	0.2245	0.1384	0.3451	0.1373	0.2193	0.1502	0.2841	0.04786	0.02217587	0.7185582	0.1453769	0.9224028	0.8891574	0.8688075	0.4221371	0.7709721	0.05831405	0.3281715	0.9271362	0.00649935
chr17_19978166	0.3207826	-0.1688891	-0.04825837	0.09364775	0.03693945	-0.2521691	0.4261032	-0.2181177	0.1564752	-0.1242821	-0.2338535	0.09432299	0.4317	0.1945	0.3819	0.2585	0.3563	0.2018	0.5568	0.2022	0.3696	0.2081	0.4727	0.0693	0.5026918	0.3943575	0.9070297	0.7263684	0.9228288	0.2209933	0.5249914	0.2907669	0.6940347	0.5591205	0.6628675	0.174524
chr17_19978194	0.413657	0.1883716	0.09405674	0.1006373	-0.1592473	0.04783337	0.959956	-0.0587842	0.166983	-0.005013195	0.2387782	-0.05685933	0.2709	0.1415	0.2291	0.172	0.2177	0.1304	0.3557	0.1155	0.2131	0.1378	0.269	0.04385	0.1415955	0.1875527	0.6894295	0.564358	0.4752555	0.7160909	0.01165968	0.6131741	0.4439197	0.9712559	0.3925884	0.1951717
chr17_19980953	0.253914	-0.08460502	-0.1085705	-0.1331682	0.1284401	0.1194353	0.04710254	-0.1626923	-0.03700721	-0.1908303	-0.1382844	-0.1227023	0.1539	0.07493	0.1277	0.105	0.113	0.07293	0.2036	0.07406	0.1216	0.07696	0.1676	0.02888	0.1030576	0.2601882	0.3990949	0.207216	0.2587471	0.1024041	0.8208105	0.02847124	0.7625932	0.01342659	0.4159802	2.167256e-05
chr17_19980959	0.2414835	0.1058378	0.005715277	-0.03804754	-0.03581691	0.06202337	0.0336831	-0.08826523	-0.1335365	-0.2773398	0.05153057	0.001266612	0.1918	0.09413	0.1721	0.1274	0.16	0.09186	0.254	0.08875	0.1695	0.1064	0.2019	0.03568	0.2165839	0.2629753	0.973903	0.7670676	0.8251144	0.5013674	0.897942	0.3218745	0.4374972	0.009548077	0.802609	0.9716997
chr17_19980981	0.2628902	0.2187081	0.00701333	0.3862463	0.1122316	-0.3922777	0.382407	-0.1799151	0.2737821	-0.6505402	-0.6481604	-0.05761832	0.5093	0.2476	0.4185	0.3596	0.4332	0.2462	0.7329	0.2429	0.4247	0.237	0.4869	0.08722	0.6568848	0.3921041	0.9878566	0.316223	0.8153697	0.1225193	0.722604	0.4724409	0.5594746	0.007660177	0.2449328	0.5104793
chr17_19981925	0.7314961	-0.125715	0.4608575	-0.2209681	-0.3222684	0.1751415	0.3011694	-0.07795725	-0.342662	-0.1025095	1.116449	0.04072768	0.3527	0.1386	0.2828	0.2048	0.2219	0.1481	0.428	0.1285	0.2583	0.1501	0.4635	0.05599	0.05229374	0.3690362	0.118029	0.2909334	0.1567443	0.2421828	0.524803	0.5474127	0.1999879	0.4995459	0.03281219	0.467674
chr17_19981992	-0.04760205	-0.03343706	-0.05872722	0.1537905	0.08252932	-0.01806891	-0.04986873	-0.1590688	-0.1282564	-0.02748269	-0.3625605	-0.1957788	0.1902	0.08057	0.1586	0.1079	0.1525	0.08768	0.2444	0.08197	0.1466	0.07927	0.2004	0.03022	0.8059106	0.6791253	0.7146648	0.1564875	0.5927563	0.8373501	0.8431564	0.05310785	0.3868077	0.7296386	0.07631437	9.450329e-11
chr17_19982098	0.3472708	-0.1676382	-0.1361938	0.03555133	0.03503822	-0.05959465	-1.209328	0.09901718	1.318239	-0.1604129	-0.5492831	-0.2378489	0.499	0.227	0.4606	0.3231	0.3587	0.2473	0.688	0.2405	0.4161	0.2221	0.6076	0.07805	0.546444	0.4720079	0.7929708	0.9170659	0.927349	0.8153762	0.202092	0.6894293	0.003966716	0.4812981	0.4727496	0.002380785
chr17_19986915	0.545931	-0.08121363	-0.05418192	-0.02881774	0.7161991	-0.2954471	0.1306165	0.1758121	-0.03371353	0.07327394	0.4435781	-0.1071513	0.2778	0.1171	0.2687	0.1765	0.214	0.1213	0.362	0.1287	0.2462	0.1244	0.323	0.04843	0.05904711	0.4909684	0.8459966	0.8723218	0.001078546	0.01561948	0.7366087	0.175513	0.8944144	0.558922	0.1937052	0.02711192
chr17_19986979	0.6353699	-0.1659126	0.5580018	-0.0653379	0.2315693	-0.06908353	0.3466354	-0.003275679	0.03309554	-0.08053184	0.2625326	-0.07844583	0.2968	0.1016	0.2406	0.1382	0.1979	0.1105	0.3822	0.1128	0.2161	0.1175	0.3155	0.04457	0.04092669	0.1042589	0.02438039	0.6396121	0.2513857	0.5343617	0.4019791	0.9769807	0.8811351	0.4961058	0.429752	0.07869478
chr17_20000389	0.426551	0.049964	0.0681487	0.05014181	-0.1013408	-0.0002355087	0.1436312	0.01780118	0.2745252	0.03838176	0.424949	-0.1294138	0.1802	0.0713	0.1478	0.0928	0.1391	0.07734	0.2305	0.07539	0.1298	0.08099	0.2215	0.02965	0.01989362	0.4845683	0.6483732	0.5905842	0.4706242	0.9975776	0.5442828	0.8138601	0.03598527	0.6366766	0.06136581	1.284112e-05
chr17_20000456	0.2453561	-0.02387449	0.1626893	-0.05100208	0.01989029	0.00851031	-0.07585625	-0.06357365	-0.1156145	-0.04771312	0.03523557	-0.162805	0.1584	0.07221	0.1378	0.08879	0.1249	0.07051	0.2153	0.07024	0.132	0.07426	0.1739	0.02539	0.1261629	0.7415793	0.2422603	0.5672246	0.8744547	0.9041694	0.7307972	0.3666021	0.3852832	0.5216914	0.8418463	1.454231e-10
chr17_20000476	-0.1652602	0.01355349	0.01850239	0.059135	0.1143332	-0.03517592	-0.3117615	-0.07704186	-0.2196903	0.005646019	-0.2856608	-0.1670967	0.1447	0.06282	0.132	0.07748	0.1158	0.06216	0.1909	0.0583	0.1147	0.06245	0.1527	0.02406	0.2584472	0.8295139	0.8894951	0.446696	0.3267452	0.5722106	0.1089169	0.1870939	0.05707895	0.9281027	0.06448763	3.838818e-12
chr17_20000534	-0.07986167	0.01597098	-0.5091518	0.09588119	-0.056653	-0.03959358	0.1335115	0.002484427	-0.1318272	-0.01739768	-0.1280505	-0.1093662	0.1464	0.06179	0.1143	0.07984	0.1106	0.06228	0.1918	0.0616	0.1111	0.06237	0.1492	0.0246	0.5894552	0.7964239	9.629594e-06	0.2312742	0.6106886	0.525754	0.494497	0.9678898	0.2383116	0.7807053	0.3960811	8.812338e-06
chr17_20000558	-0.03720579	0.1041334	-0.2391332	0.001682609	-0.1515075	-0.06056921	-0.04188438	-0.08955024	0.04209992	-0.04852748	-0.009188807	-0.04558797	0.1859	0.08392	0.1678	0.1023	0.1455	0.08418	0.2455	0.08255	0.151	0.08462	0.1883	0.03244	0.8441014	0.2162774	0.1600504	0.986946	0.3029128	0.4733949	0.8686392	0.2796537	0.7828472	0.567716	0.9617754	0.1601517
chr17_20000587	0.2905095	0.1086626	-0.07083334	0.02527893	0.1610204	0.04532128	0.2972294	-0.1529872	0.0267974	-0.02415567	0.1248957	-0.1052505	0.113	0.04916	0.09822	0.06859	0.08706	0.05173	0.1581	0.05031	0.09007	0.05597	0.1232	0.0219	0.01063667	0.02726421	0.4729527	0.7131094	0.06540035	0.381607	0.06340164	0.002389136	0.7669947	0.6665368	0.314396	1.549022e-06
chr17_20000636	0.006665337	0.1004705	-0.2361828	0.05839491	-0.03514895	-0.09130005	0.06991085	-0.004530255	-0.003358612	-0.001245523	-0.2238668	-0.1612604	0.1887	0.08527	0.1631	0.09481	0.1327	0.08438	0.2751	0.08036	0.1387	0.08272	0.211	0.03154	0.9723287	0.2404062	0.1530918	0.5397834	0.7929107	0.280966	0.8069803	0.9551887	0.9808679	0.9880278	0.2996925	3.21576e-07
chr17_20007549	0.03476295	0.09200966	0.139046	-0.2015698	0.102672	-0.067411	-0.3330855	0.2519979	-0.3517564	-0.1552131	-0.1931413	-0.1716837	0.2944	0.1339	0.2754	0.1886	0.2783	0.1301	0.3831	0.1336	0.2435	0.1461	0.3686	0.05308	0.9101514	0.4958942	0.6274188	0.2939072	0.7230758	0.6074311	0.4219083	0.06158073	0.1611829	0.2932696	0.6261936	0.00123845
chr17_20007732	-0.1274282	-0.002345024	-0.3366624	0.05850638	0.1988479	-0.07546805	-0.1424684	0.04345131	-0.2908388	0.167586	0.2451091	-0.05308827	0.2888	0.129	0.2679	0.1657	0.2502	0.1228	0.3725	0.1358	0.2341	0.1357	0.3207	0.0472	0.6727096	0.9856176	0.2259964	0.7276861	0.4416097	0.5419219	0.7226344	0.7512425	0.2271059	0.2211218	0.469112	0.2612261
chr17_20008236	0.2496939	-0.2145469	-0.2584241	0.1065395	-0.3052488	-0.1298259	0.4979696	-0.06986952	0.1458019	0.03377912	0.04777262	-0.1020894	0.2677	0.1249	0.2166	0.1574	0.213	0.1153	0.4155	0.1243	0.2079	0.1275	0.27	0.04307	0.3688152	0.08832533	0.244112	0.5038568	0.1614514	0.2633645	0.2756551	0.5770188	0.492723	0.7927263	0.8647236	0.01787905
chr17_20008281	-0.01218801	0.06034489	-0.4676519	-0.09193831	-0.09698029	-0.05009856	-0.1014337	0.01876917	-0.2619276	-0.1581484	0.1184321	-0.07378885	0.2001	0.08964	0.1764	0.1088	0.165	0.0846	0.283	0.09209	0.1638	0.09895	0.22	0.0347	0.9524123	0.5025509	0.009067066	0.4009056	0.5621148	0.5551513	0.7310187	0.8391762	0.1146869	0.1117396	0.5994868	0.03357
chr17_20008317	-0.04420846	0.01558448	-0.6081954	0.1120774	0.1212057	0.1133601	0.2156732	-0.2632299	-0.3628685	-0.1018406	0.08709119	-0.008038985	0.3197	0.1465	0.2665	0.186	0.2505	0.1412	0.3998	0.1396	0.267	0.1443	0.3268	0.04986	0.8957564	0.9161926	0.02783354	0.5538158	0.6394785	0.4267356	0.6209787	0.06188247	0.1902907	0.4849462	0.8011458	0.8720693
chr17_2000889	0.1929925	-0.1010522	-0.583742	0.0577584	0.05906593	-0.06797588	0.6553517	0.05101272	-0.273397	-0.1688802	0.2468593	0.08918275	0.2976	0.1456	0.2728	0.1874	0.2601	0.1433	0.4068	0.1395	0.2636	0.1456	0.3023	0.04649	0.5358416	0.492307	0.03952729	0.7620813	0.8264372	0.6387374	0.1411102	0.7172721	0.3170765	0.2511623	0.4363349	0.05533366
chr17_2000908	-0.2971031	0.01171867	-0.4227092	0.04525967	-0.4196958	-0.1617293	0.1183621	0.1598773	-0.09638474	-0.03623285	0.1003833	0.01280067	0.2746	0.1366	0.266	0.1802	0.27	0.1391	0.3626	0.1318	0.2715	0.1451	0.2813	0.04895	0.2981741	0.9322741	0.1255519	0.804868	0.1344719	0.2495758	0.760967	0.2291903	0.7325966	0.8048565	0.7320159	0.7939448
chr17_2000934	0.4385572	-0.2389407	-0.3130946	-0.06985422	0.2597244	-0.08854934	0.2606526	-0.0659866	-0.1850939	0.06937809	0.4147248	-0.1666935	0.2899	0.12	0.2437	0.1638	0.2332	0.1239	0.3561	0.1185	0.2312	0.1169	0.3024	0.04196	0.1476662	0.048066	0.2127572	0.6739738	0.2787934	0.4782146	0.493986	0.5803145	0.4360454	0.555584	0.1911329	7.212121e-05
chr17_2000945	0.185697	0.09731589	-0.3980122	0.03175068	0.406681	0.2750011	0.2982594	-0.06804566	-0.03581522	0.01890519	-0.2346458	-0.08988426	0.3972	0.1857	0.3502	0.2287	0.3474	0.1926	0.5412	0.1784	0.3523	0.1945	0.4126	0.06366	0.6678842	0.6065992	0.2870761	0.892492	0.272322	0.1611834	0.6430612	0.7074351	0.924201	0.9240427	0.604433	0.1588119
chr17_20010024	-0.4685752	-0.03341348	0.363751	0.1940648	-0.7061865	0.03314625	-0.8194744	0.02427186	0.00920872	-0.03205708	-0.3486599	-0.1704169	0.3447	0.1355	0.2973	0.1811	0.2623	0.1248	0.483	0.1409	0.2815	0.1464	0.3162	0.04946	0.2019346	0.8069832	0.2427291	0.2919424	0.009376329	0.7921509	0.137383	0.8645819	0.9749584	0.8285124	0.2955233	0.0005788562
chr17_20010085	0.3294064	0.2993218	0.09822552	-0.07522864	0.4923074	0.240352	0.3589525	-0.04304326	-0.07002695	0.03339805	-0.4724424	-0.1088683	0.4218	0.1707	0.3367	0.2317	0.3306	0.1725	0.5788	0.1665	0.3179	0.172	0.3699	0.05816	0.4788941	0.08403124	0.7835494	0.7521196	0.1599022	0.1699209	0.6130483	0.798793	0.8345633	0.8483055	0.2353753	0.06166365
chr17_20010215	-0.1129378	0.1067053	-0.5824435	-0.1260692	0.2240503	-0.1553244	0.269934	-0.05870092	-0.2134298	-0.006404881	-0.2025179	-0.1980581	0.3982	0.176	0.376	0.2368	0.3532	0.1953	0.5198	0.1732	0.3611	0.1915	0.3945	0.07309	0.7947366	0.5506301	0.1511783	0.6049851	0.5528739	0.4353927	0.6573066	0.7385322	0.5815141	0.9738127	0.6371278	0.006881284
chr17_20010249	0.08133826	-0.0485532	0.01367651	-0.05391753	-0.02796071	0.08606193	0.01369045	-0.02166183	-0.3156212	0.07960399	-0.07469726	-0.08413171	0.2044	0.09976	0.1827	0.1283	0.1734	0.09713	0.277	0.09162	0.1755	0.09924	0.2085	0.03477	0.6968802	0.6281927	0.9413304	0.6768447	0.8738209	0.3778529	0.9621227	0.8138697	0.07664403	0.4247681	0.7260486	0.01559747
chr17_20010340	-0.08245973	0.01744293	-0.1720854	-0.001342357	0.207111	-0.04401407	-0.4184234	-0.09841964	-0.2947374	-0.0265126	-0.02234218	-0.165112	0.1637	0.06895	0.1339	0.08784	0.1302	0.06974	0.1963	0.06981	0.1227	0.07072	0.1883	0.02605	0.6192388	0.8007495	0.2028035	0.9878545	0.1147556	0.5289695	0.03661071	0.1596107	0.01712808	0.7084366	0.9072329	2.356182e-10
chr17_20010862	-0.1549562	-0.016149	-0.3486397	0.2719516	-0.03962257	-0.06850964	0.04957746	-0.06052967	-0.307954	-0.1529379	-0.1261461	-0.08192541	0.2149	0.1023	0.2118	0.1504	0.1827	0.1032	0.2793	0.1028	0.186	0.1066	0.2278	0.04213	0.4812989	0.8752204	0.1076742	0.07383717	0.8311537	0.5090558	0.8646625	0.5580835	0.103785	0.1537198	0.5897498	0.05203313
chr17_20010897	-0.1975621	-0.1553409	-0.5768013	-0.004726005	0.5823225	0.2847845	0.3528278	0.0356067	-0.5123925	-0.160755	-0.4773514	-0.01687793	0.3842	0.2052	0.3375	0.2902	0.3132	0.1955	0.5121	0.2265	0.3545	0.2065	0.3928	0.07218	0.6349648	0.4587463	0.107668	0.9875659	0.07744246	0.1531223	0.5539948	0.8783049	0.1765273	0.4462417	0.2637482	0.8155896
chr17_20011235	0.6432544	-0.02761453	0.4361127	-0.07052319	0.04752151	0.0624514	0.2404235	0.07282701	0.4547536	-0.003908939	0.6282551	-0.1379078	0.2696	0.1297	0.2317	0.1815	0.2215	0.1438	0.3621	0.136	0.2227	0.1366	0.2971	0.04724	0.02158387	0.8327995	0.06709916	0.7023843	0.8342805	0.6673559	0.5359741	0.5957533	0.04651164	0.9773848	0.04347247	0.003545035
chr17_20011256	0.6654545	-0.04529052	1.336611	0.1089243	0.1261816	0.5658584	0.8614316	-0.4270407	-0.3609206	0.866306	1.374924	-0.1569766	0.5649	0.2792	0.4234	0.3508	0.4221	0.2803	0.7049	0.2722	0.4037	0.2873	0.601	0.09018	0.3310301	0.8762187	0.004237383	0.7712271	0.7863897	0.05264362	0.3860424	0.1311429	0.4133904	0.003874395	0.06748002	0.08298721
chr17_20016355	0.0579173	0.06819729	0.0280518	0.1230209	-0.1003197	0.1214585	0.1079835	-0.04278508	0.08374681	-0.173492	-0.4355018	0.08238329	0.2574	0.1251	0.2352	0.1643	0.2248	0.1237	0.3182	0.1199	0.2146	0.1335	0.2715	0.04452	0.8278754	0.5886043	0.9077143	0.4601606	0.6636788	0.3298885	0.7476659	0.72314	0.7030889	0.1977693	0.122635	0.06450933
chr17_20016362	0.06349556	-0.006286498	-0.06833105	0.03201947	-0.1812119	0.09579414	0.4282009	-0.003573505	-0.1331466	-0.08334639	0.3315105	0.06775063	0.2549	0.1213	0.2374	0.1722	0.218	0.1215	0.3249	0.1177	0.2166	0.1299	0.2708	0.04556	0.8096547	0.9589722	0.7797826	0.8546679	0.4172194	0.4338691	0.2126007	0.9759473	0.5484268	0.524657	0.2386178	0.1374062
chr17_20016372	-0.09231197	0.04937999	-0.2653334	-0.07710326	-0.2770407	0.07385259	0.03598944	-0.04942978	-0.2155818	-0.03239301	0.2341338	0.09031139	0.1989	0.09112	0.1685	0.1223	0.1693	0.09684	0.2769	0.09105	0.158	0.09347	0.2111	0.03512	0.6492248	0.5894258	0.1206231	0.5315045	0.1067951	0.4478284	0.9006102	0.5887619	0.1778826	0.7300619	0.2783122	0.01017213
chr17_20016381	0.007074968	-0.1296455	0.1512875	-0.07686831	0.3303852	0.0253685	0.1284511	-0.06669333	-0.02178452	0.03874249	-0.1184487	-0.00658424	0.1975	0.0854	0.1603	0.1093	0.1612	0.0862	0.2565	0.08513	0.1652	0.08539	0.2125	0.03316	0.9719864	0.1303936	0.3515574	0.4845116	0.04310082	0.7693672	0.6283647	0.4350464	0.8965223	0.6512293	0.585977	0.8426926
chr17_20016387	0.4440771	-0.2587533	0.5464354	-0.1145413	0.4109198	0.08874592	0.3903251	-0.1250106	0.08270092	0.03976481	0.06347506	-0.0008098389	0.1961	0.08908	0.1729	0.116	0.1696	0.08465	0.2597	0.08991	0.1668	0.09446	0.2143	0.03405	0.02637973	0.003813611	0.001853122	0.3267117	0.01695068	0.296197	0.146664	0.1661242	0.6249387	0.6751522	0.7723396	0.9810361
chr17_20016389	-0.03975359	0.001646944	0.2521106	-0.01567631	0.03383615	-0.04922023	0.0244339	0.09714659	0.2195935	0.1026365	-0.1857727	-0.01949252	0.1899	0.08516	0.1726	0.103	0.1572	0.08555	0.2538	0.09112	0.1596	0.09028	0.227	0.03399	0.8371578	0.9846264	0.1502236	0.8796699	0.8316651	0.5664893	0.9258082	0.2883701	0.1743804	0.2575392	0.4254407	0.5665454
chr17_20016395	0.07711708	-0.1240021	-0.03788261	0.03522271	-0.1415027	0.0497024	0.2185641	-0.0647459	0.01234506	0.02073234	-0.008147536	0.0972725	0.1457	0.06968	0.1282	0.09116	0.1219	0.06838	0.1991	0.06985	0.1257	0.07361	0.1634	0.0273	0.6005299	0.07585366	0.7694779	0.7004045	0.2492584	0.4683573	0.2820247	0.3551409	0.9223837	0.7787971	0.960766	0.0003683671
chr17_20016423	0.1031038	-0.06087515	0.2954564	-0.07220631	0.3049498	0.01178319	-0.1831365	-0.08224051	-0.03500627	-0.01753509	-0.0348806	0.003899155	0.2012	0.09288	0.177	0.1198	0.1751	0.09358	0.2553	0.0936	0.1687	0.09703	0.2221	0.03636	0.6156922	0.5140245	0.1004059	0.5495844	0.08640599	0.9002361	0.4879537	0.3816933	0.8379378	0.8572582	0.8782984	0.9146568
chr17_20016428	0.1940533	-0.0505638	-0.1278169	0.0446303	-0.04803233	-0.03272731	0.2341188	0.02376728	0.04256062	0.02206583	0.2962738	0.0455347	0.1334	0.06191	0.1159	0.07925	0.1082	0.06237	0.159	0.0606	0.1106	0.0659	0.1396	0.02329	0.1493952	0.4149784	0.2733463	0.5745336	0.6589846	0.6004825	0.1460258	0.6954435	0.702124	0.7382964	0.03559502	0.05063175
chr17_20016464	0.1710713	0.02096931	0.2372652	0.02583719	0.06961652	-0.07485486	-0.1797825	0.06513735	-0.0554541	0.0136993	0.1444282	0.0361576	0.1226	0.05749	0.1155	0.078	0.1083	0.05835	0.1631	0.05642	0.09996	0.05999	0.1448	0.02206	0.1661029	0.7157507	0.04130096	0.741221	0.5228028	0.2003082	0.2768054	0.2490462	0.5809591	0.8196863	0.3236816	0.1012845
chr17_20016470	0.03852983	-0.05339357	0.1671322	-0.07694183	0.332803	0.02778176	-0.1044515	-0.05407523	-0.08812163	-0.01223529	-0.09356466	0.02818622	0.1772	0.07904	0.161	0.1046	0.1541	0.08522	0.2295	0.08105	0.1469	0.08349	0.2074	0.0305	0.8305502	0.5006849	0.3055775	0.4644454	0.03285428	0.7453214	0.6577814	0.5060578	0.5529355	0.8838927	0.6589798	0.3556381
chr17_20016476	0.08453989	-0.06189663	0.09629663	-0.0479084	0.1009136	0.06820975	0.08519017	-0.02185967	-0.02812965	0.02641332	-0.1435197	0.06816393	0.124	0.05916	0.1072	0.07623	0.1083	0.06171	0.1585	0.06037	0.1066	0.05944	0.1325	0.02231	0.498716	0.2962885	0.3717967	0.5308933	0.3542816	0.2699313	0.5956384	0.7177747	0.7930309	0.6573435	0.2829944	0.002254001
chr17_20016478	0.03652279	-0.0460239	0.1085404	-0.09691272	0.08993813	0.003492512	0.02795896	0.04502303	-0.08865612	-0.008941567	-0.05957822	0.1109597	0.1274	0.06147	0.1152	0.0762	0.1115	0.0622	0.1701	0.0583	0.1137	0.06395	0.137	0.0232	0.7761482	0.4548792	0.3493151	0.2047541	0.42279	0.9553092	0.8713275	0.4407359	0.4385284	0.8890274	0.6666304	1.740272e-06
chr17_20016491	-0.007052779	0.004793881	-0.08408506	-0.09143394	0.1991952	0.02744704	-0.1526265	0.07721765	-0.0990506	0.07727425	0.008133135	0.0836327	0.1623	0.07895	0.1424	0.09435	0.1362	0.07564	0.1937	0.07614	0.1337	0.08078	0.1729	0.02738	0.9657979	0.9517328	0.5589059	0.33466	0.1473681	0.7174832	0.4395047	0.3119161	0.4628325	0.3403495	0.9630464	0.002262848
chr17_20016512	-0.1723015	-0.03374064	-0.1547341	0.01207475	-0.03231533	0.0188477	-0.05273462	-0.02096497	-0.05889614	0.01870836	0.002582193	0.04304297	0.2195	0.0912	0.1874	0.1203	0.1683	0.0971	0.2867	0.09393	0.1707	0.09764	0.2305	0.03825	0.4437779	0.7125591	0.4173309	0.9206277	0.8498801	0.846811	0.860125	0.8241496	0.7338842	0.8487685	0.9913025	0.2608082
chr17_20016516	0.06652329	0.03092997	-0.003066175	0.03876681	-0.00430961	0.042641	0.0389125	0.01557177	-0.01222347	0.009344323	0.07949211	0.05652083	0.1651	0.07837	0.1424	0.09859	0.145	0.07972	0.2176	0.07677	0.144	0.08361	0.183	0.02999	0.6910741	0.6939856	0.9829962	0.6955779	0.9765397	0.5939075	0.8614405	0.8397306	0.9330561	0.9113233	0.6693446	0.05959091
chr17_20016522	-0.005648134	-0.03625172	-0.1157741	0.02939221	0.01632876	-0.06071841	0.00776625	-0.03652016	-0.09006857	-0.04710084	0.1598665	-0.01401298	0.1614	0.07995	0.1432	0.1014	0.1543	0.07683	0.2037	0.07586	0.1357	0.07583	0.1964	0.03043	0.9724499	0.6512845	0.4236263	0.7730636	0.916727	0.4307203	0.9702246	0.6312074	0.5107994	0.5356866	0.4247944	0.6453113
chr17_20016550	0.4625957	0.009356561	-0.1770046	-0.04049901	0.4629038	0.04991629	0.5305168	0.266448	-0.01994401	0.4050968	0.1797117	-0.1237754	0.4251	0.1919	0.3453	0.2543	0.3237	0.1838	0.6131	0.1893	0.3294	0.2096	0.4439	0.07387	0.3246318	0.9618348	0.6304585	0.8775929	0.1760409	0.7895056	0.494232	0.1669427	0.9544118	0.05878703	0.7167737	0.09472041
chr17_20016578	-0.2703111	0.03657759	-0.2498367	0.03966949	-0.007503617	0.1231883	-0.2523492	-0.006557977	-0.08733531	0.02632713	0.2714226	0.004813648	0.2788	0.1381	0.2249	0.1717	0.2325	0.1302	0.3842	0.1247	0.2176	0.1415	0.2829	0.05126	0.3517974	0.7930707	0.2790657	0.8199506	0.9749591	0.3481967	0.5442449	0.9583856	0.6952505	0.853868	0.3574493	0.9252815
chr17_20016582	-0.06938249	0.01576513	-0.2007035	-0.0505319	0.2546731	0.2966016	0.3581052	0.061905	-0.09803311	0.2583483	-0.0793089	0.0002717297	0.3242	0.1458	0.2725	0.2054	0.2551	0.1569	0.4481	0.1463	0.2705	0.1675	0.3402	0.05182	0.8395631	0.9148104	0.4785397	0.8097322	0.3343963	0.06190536	0.4749557	0.6755198	0.7271617	0.1283635	0.8264793	0.9958218
chr17_20016588	-0.02743421	-0.09235625	-0.3187757	-0.0331801	0.1028031	0.2149306	0.1452307	-0.085559	0.3755439	0.1339463	0.1024148	0.08848025	0.3081	0.126	0.2497	0.1779	0.2228	0.1226	0.393	0.1251	0.2054	0.1295	0.3064	0.04637	0.9324907	0.4671375	0.2163861	0.8543785	0.6528428	0.08188026	0.7339998	0.4974217	0.07355527	0.3050685	0.7503519	0.05663943
chr17_20016590	0.2795986	0.05015326	0.1428254	0.2239746	0.5723714	0.3078875	0.3707572	0.07229717	0.2539201	0.3150249	0.3614488	-0.01594666	0.3538	0.1536	0.2853	0.1968	0.2682	0.1549	0.4815	0.1559	0.2589	0.1766	0.368	0.05961	0.4598104	0.746965	0.6313636	0.2644968	0.03978886	0.04956926	0.49976	0.6469018	0.3434732	0.0791233	0.361099	0.7894377
chr17_20016598	0.2177418	-0.01416962	-0.1256259	-0.09115618	0.2050559	0.1757463	0.3018826	0.09731767	0.04715173	0.09153561	0.2347374	0.01995745	0.3064	0.1273	0.2348	0.184	0.217	0.1338	0.4024	0.1257	0.2219	0.1291	0.3022	0.04876	0.4987451	0.9120895	0.6030106	0.6262899	0.3562985	0.1930226	0.4922177	0.4424486	0.8358588	0.4819964	0.4590308	0.6826771
chr17_20016603	0.1557049	0.1015834	0.06424802	-0.05945095	0.1784029	0.1587523	0.22304	0.04448134	-0.1501709	0.07966574	0.564791	0.05169232	0.2378	0.1124	0.1948	0.1546	0.1819	0.1137	0.299	0.1153	0.1801	0.1194	0.2573	0.04226	0.524783	0.3691644	0.7463189	0.7040022	0.3348392	0.1653857	0.4765712	0.7015604	0.4121104	0.5076866	0.03390804	0.2216681
chr17_20016610	0.4646513	-0.01143734	-0.09351415	-0.0539635	0.2793095	0.03568862	0.6162845	0.02895377	-0.1087038	0.1251907	0.4167223	0.04096509	0.2345	0.1135	0.1933	0.143	0.1796	0.103	0.2767	0.1041	0.1943	0.1196	0.2607	0.03986	0.05407882	0.9202504	0.6350343	0.7087847	0.1260446	0.7303586	0.03233009	0.7820696	0.5831415	0.2986968	0.1227825	0.3044641
chr17_20016614	0.2372559	0.06940614	0.1457633	-0.1053449	0.2947613	0.2450192	0.05347994	-0.01744885	0.1949647	0.02135857	0.05593834	0.06659103	0.1932	0.08789	0.1519	0.1211	0.1434	0.093	0.2392	0.09236	0.1479	0.09642	0.2126	0.03266	0.2282436	0.4314942	0.3428928	0.3878638	0.04192395	0.008710899	0.8281398	0.8507868	0.1923282	0.8254944	0.7971012	0.041567
chr17_20016647	-0.0895007	0.1774645	0.3535122	-0.2226581	-0.008558092	0.03177575	-0.2094767	0.07115311	-0.2052875	0.01435209	-0.04665766	0.01760033	0.234	0.1025	0.2088	0.1415	0.175	0.1116	0.3172	0.1069	0.1897	0.1095	0.2622	0.04151	0.7099951	0.08502573	0.09777281	0.119299	0.9615977	0.7772149	0.5311251	0.5081056	0.288	0.896344	0.8636568	0.6718308
chr17_20016650	-0.3121971	0.06457925	-0.07426509	-0.0239095	-0.3123647	-0.1026576	0.3098003	0.05045598	-0.1000823	0.07053402	-0.1195568	0.09275479	0.2347	0.1018	0.21	0.1516	0.1865	0.115	0.2897	0.1166	0.1868	0.1163	0.2612	0.04341	0.1959968	0.5279894	0.7295249	0.8761185	0.09986835	0.375212	0.3060595	0.667359	0.5986508	0.5469293	0.6586112	0.03278547
chr17_20016664	-0.04261575	0.04433476	-0.02559621	0.04914074	0.01617379	0.01194042	0.1246746	0.02155526	-0.08192379	0.08964903	0.34351	0.053522	0.1392	0.06796	0.1163	0.07952	0.1066	0.06498	0.174	0.05909	0.1079	0.06998	0.1408	0.02445	0.7617625	0.5151386	0.8269661	0.5378879	0.8800865	0.8545101	0.4804426	0.7157463	0.4503547	0.2012756	0.01571806	0.02864162
chr17_20016692	-0.1857974	0.07204021	-0.006285244	-0.07695988	0.07121168	-0.01308765	-0.1035383	-0.02908368	-0.1486663	-0.02270297	-0.01203669	0.04430002	0.1372	0.06347	0.1231	0.08219	0.1119	0.06034	0.1741	0.06252	0.109	0.07054	0.157	0.02603	0.1797899	0.2573238	0.9595887	0.350718	0.5271321	0.8285955	0.5581284	0.6424472	0.1751677	0.7481774	0.939645	0.08888547
chr17_20016694	0.06579185	0.01232072	0.01286311	-0.03855607	0.08470383	-0.04970538	-0.02244639	0.04662067	0.03358051	0.01353288	0.1386029	0.01314717	0.1234	0.05749	0.1091	0.07486	0.1004	0.06107	0.1502	0.05493	0.09616	0.06251	0.1289	0.02336	0.596747	0.8305812	0.906703	0.6075337	0.4012445	0.4165684	0.8825416	0.3967458	0.7281431	0.8289347	0.2862861	0.5736708
chr17_20016710	-0.06088103	0.002179253	0.07967365	-0.09353504	-0.05322508	-0.01308202	-0.03468051	0.01556555	0.04386737	0.07123816	0.1645583	0.06939449	0.1375	0.06154	0.1224	0.07976	0.1075	0.06306	0.169	0.05974	0.1086	0.0636	0.1491	0.02532	0.6609763	0.9718048	0.5182573	0.2424157	0.6225441	0.8359781	0.8397147	0.7947947	0.688018	0.26364	0.2751231	0.006147285
chr17_20016746	0.301865	-0.03813545	0.1787631	0.0371669	0.04521119	-0.02654846	0.2842239	0.006255987	0.1389693	0.08275989	0.2522884	0.04906949	0.1562	0.07159	0.1309	0.09087	0.1289	0.06956	0.2157	0.06807	0.1333	0.07373	0.1616	0.02837	0.05628359	0.5951932	0.1757697	0.6837733	0.7279752	0.7033975	0.1982118	0.9269427	0.3014978	0.2629621	0.1233969	0.08382163
chr17_20016759	-0.0340272	-0.03257791	-0.07517805	-0.1756047	-0.07016099	-0.05515652	0.7958707	0.07173106	-0.211341	0.1766945	-0.3049522	0.07230627	0.3169	0.1565	0.2915	0.2081	0.2795	0.1479	0.4147	0.1494	0.2703	0.1559	0.3481	0.05836	0.9188829	0.837103	0.8051402	0.4091595	0.8095405	0.7122546	0.08075109	0.634973	0.4515873	0.2629159	0.4114997	0.2161398
chr17_20016767	0.1506678	0.06256449	0.09390232	0.08070298	0.07767943	-0.05061416	0.2845895	0.0239107	0.1769165	0.1476347	0.01179857	0.168163	0.1852	0.08237	0.1576	0.1046	0.1543	0.08936	0.2542	0.08198	0.1562	0.09145	0.1928	0.03113	0.4240195	0.4490659	0.5562767	0.4428992	0.6189055	0.5726579	0.2789086	0.7712936	0.2632573	0.1079204	0.9521176	6.688642e-08
chr17_20016770	0.0004686019	-0.09002002	0.004361528	0.1555947	0.02319686	-0.08385152	-0.3305766	-0.04920537	0.1308894	0.001638094	-0.02232801	0.09106765	0.2249	0.09999	0.1954	0.1316	0.1888	0.1054	0.3144	0.0962	0.1852	0.1051	0.2326	0.03744	0.9983801	0.3703711	0.9825351	0.241178	0.9039642	0.4288717	0.3182145	0.6106695	0.4873562	0.9876335	0.9256173	0.01507147
chr17_20016793	-0.3236878	-0.1400003	0.2071643	0.007884419	0.07757511	0.120717	-0.7435712	-0.09794026	-0.06370323	0.08317188	0.0658003	0.1172692	0.2331	0.1134	0.1973	0.1404	0.1978	0.1121	0.3685	0.1079	0.2002	0.1103	0.2313	0.03799	0.1768976	0.2199703	0.3033119	0.95566	0.7006517	0.2845828	0.06067823	0.3668469	0.7552259	0.4535857	0.7819599	0.002038145
chr17_20016802	-0.1092982	-0.05313277	-0.0983225	0.1991729	0.02316927	-0.05180694	0.006105367	-0.04974708	0.06989205	-0.01036095	-0.04635555	0.1008134	0.2006	0.08814	0.1727	0.1201	0.1674	0.09078	0.2719	0.09046	0.1654	0.09369	0.2116	0.03354	0.5934929	0.5481888	0.5749537	0.09968387	0.8914627	0.5698107	0.9827603	0.5839117	0.6768659	0.9123292	0.8304605	0.002663893
chr17_20016804	0.0341491	-0.1624984	0.2200564	0.002217871	-0.232335	-0.1538549	-0.1821619	0.09051778	0.05842294	0.06568484	0.1047991	0.1511335	0.2352	0.1052	0.1937	0.1374	0.1972	0.1098	0.3277	0.1034	0.1955	0.1072	0.2299	0.03931	0.8877762	0.1245163	0.2650424	0.9872435	0.2480765	0.1636935	0.5994544	0.3839063	0.7694671	0.5423913	0.6573057	0.0001221915
chr17_20016816	0.1367426	-0.03297082	0.05837061	-0.002793158	-0.004875734	0.03046501	0.2233515	-0.06591092	0.1515556	0.01260512	0.1675338	0.07619881	0.1698	0.08367	0.1571	0.1073	0.1534	0.08783	0.238	0.08179	0.151	0.08687	0.185	0.03005	0.427416	0.6945588	0.713666	0.9793522	0.974944	0.7297013	0.3620396	0.4218849	0.321114	0.8850624	0.3734892	0.01125794
chr17_20016835	-0.04901143	0.1248032	-0.4156467	0.06317745	-0.0766181	0.02311897	0.4887435	0.05972582	0.2244749	-0.04363186	-0.05240641	0.1271974	0.1546	0.06952	0.14	0.09886	0.1346	0.07753	0.2075	0.07386	0.138	0.07747	0.1644	0.02767	0.7541216	0.07331429	0.003285667	0.5248225	0.5727214	0.7662403	0.02121562	0.4199968	0.1071652	0.574445	0.7531896	4.323719e-06
chr17_20016851	0.181479	0.05487545	-0.2684231	-0.07739159	0.3327156	-0.1026645	0.1739969	0.101525	-0.09416337	-0.054739	0.014365	0.03501189	0.2958	0.1367	0.2634	0.1851	0.2584	0.1452	0.3939	0.1359	0.2548	0.148	0.3384	0.05653	0.5578324	0.6908798	0.3255664	0.6811591	0.2135475	0.4842006	0.6847307	0.4592234	0.7208221	0.7145255	0.9681367	0.536338
chr17_20016872	0.3763712	-0.1026237	-0.0525151	0.3507727	0.05504075	-0.1031033	-0.03420266	-0.08177117	-0.02777707	-0.03103151	0.6571863	0.134871	0.2784	0.1296	0.2482	0.1832	0.2362	0.1247	0.3522	0.1212	0.236	0.1321	0.3254	0.05245	0.194129	0.4323532	0.837601	0.05979621	0.8208651	0.4120127	0.9275808	0.5030452	0.9089407	0.8158774	0.05617047	0.01023221
chr17_20016901	-0.3243814	-0.06256167	-0.2086452	0.08957509	-0.3339856	0.2838942	-0.01612645	-0.1905822	-0.3315934	0.1436163	-0.03250652	0.0898926	0.2719	0.1327	0.2576	0.1642	0.2554	0.1313	0.3319	0.1164	0.2387	0.1425	0.2749	0.04507	0.2509393	0.6402978	0.4338483	0.5904942	0.2061127	0.03207607	0.9634425	0.1039126	0.1773344	0.3184983	0.9094814	0.04631798
chr17_20016905	-0.3130917	-0.01442983	0.603859	0.1686095	-0.267432	-0.1107057	-0.6195308	0.00208287	0.164177	-0.1083901	-0.6288805	0.001949901	0.221	0.1019	0.1971	0.1336	0.1878	0.1086	0.2678	0.1001	0.1892	0.1091	0.2248	0.03857	0.1670716	0.8879721	0.002667892	0.2110318	0.1619065	0.3108883	0.02581988	0.9834823	0.394175	0.3233666	0.006412475	0.9597102
chr17_20016909	0.1848804	-0.008015057	0.3161226	0.1893354	-0.02273623	-0.02683295	0.05810231	-0.02118971	0.2857715	0.03187087	-0.1794331	0.05658215	0.1608	0.07414	0.1403	0.1062	0.1432	0.07299	0.21	0.07824	0.1371	0.07939	0.1724	0.03036	0.2564625	0.9141468	0.02568749	0.07627229	0.8751375	0.7138842	0.7867693	0.7871607	0.03894958	0.6890241	0.3052635	0.06248363
chr17_20016912	0.2278571	-0.09062962	0.4741343	0.02866554	0.045666	0.06874634	-0.2083072	-0.01397099	0.08778875	0.09378427	-0.1020623	0.01763385	0.2132	0.1029	0.1934	0.1328	0.1834	0.09621	0.2639	0.09306	0.1653	0.09488	0.2205	0.03678	0.296404	0.3809871	0.01615974	0.8305914	0.8066319	0.4769418	0.4464425	0.881177	0.6004306	0.3251194	0.6516473	0.6318554
chr17_20016969	0.5165935	-0.1312815	0.1288643	-0.1369035	0.3255765	0.03355669	0.4109649	-0.00648394	-0.05308401	-0.04841839	0.1306799	0.04655684	0.1982	0.0988	0.1882	0.1325	0.1604	0.1031	0.2552	0.09453	0.1672	0.0994	0.2029	0.03789	0.01062739	0.186082	0.5012754	0.3057767	0.04512395	0.7461329	0.1194605	0.9455594	0.7542664	0.6278933	0.5282604	0.2195016
chr17_20016974	-0.2557083	-0.009436371	0.2664033	-0.2362592	0.08962356	0.08590877	-1.054436	0.109634	0.04281186	0.06972632	0.1750986	0.04330131	0.3146	0.1394	0.2614	0.1881	0.27	0.1447	0.3943	0.149	0.259	0.1494	0.3504	0.05293	0.4403907	0.9465564	0.3252603	0.2173484	0.7492632	0.5568987	0.0139893	0.4668677	0.8731517	0.6444607	0.6397637	0.4139629
chr17_20024505	-0.002185181	0.2788233	0.0281252	0.09336026	-0.004038097	-0.103092	-0.9002258	0.2680704	-0.05644784	-0.121392	0.5945387	0.01509731	0.2478	0.1171	0.2389	0.1507	0.2324	0.1203	0.3573	0.1217	0.2137	0.1281	0.2904	0.04253	0.9931835	0.01804522	0.9089849	0.5402496	0.9865165	0.3949173	0.01861217	0.02879062	0.7963735	0.3473062	0.05010323	0.7228451
chr17_20024567	-0.3154303	0.1980261	-0.08368137	0.02538428	-0.02579039	0.04596821	0.489653	0.04637108	-0.2407724	0.01709365	-0.1549631	-0.1313197	0.2981	0.1296	0.2571	0.1802	0.2428	0.1421	0.4357	0.1417	0.2502	0.1376	0.2991	0.04934	0.3124822	0.129749	0.7531104	0.8897969	0.9179295	0.7488097	0.3117528	0.7459788	0.3514853	0.9020711	0.6210375	0.007853961
chr17_20024641	0.582517	-0.1902456	0.06159387	-0.1743811	0.1410729	-0.0993376	-0.3916351	0.2009717	0.1093011	-0.1524441	0.9045149	-0.1027173	0.2883	0.1223	0.2309	0.1789	0.2522	0.1393	0.3357	0.1216	0.242	0.1317	0.3002	0.046	0.05302312	0.1226156	0.7952131	0.337551	0.5883093	0.4800842	0.2718021	0.1009089	0.6612177	0.2512047	0.004052212	0.02570617
chr17_20024871	-0.07029328	-0.07205258	0.1248659	0.1229745	-0.2212164	-0.050464	0.1296556	-0.04196489	0.07876736	-0.06906794	-0.5823577	-0.1962855	0.2517	0.1022	0.2073	0.136	0.1831	0.1019	0.3497	0.1018	0.1871	0.1121	0.2436	0.03814	0.7869426	0.4831009	0.5556872	0.3703472	0.2349328	0.622258	0.7283261	0.681742	0.679199	0.5403761	0.02041593	2.708128e-07
chr17_20024908	0.3018689	0.06739293	-0.07513233	0.03079911	0.07586747	-0.07212723	0.9903046	-0.0302028	0.07207876	-0.05571134	0.08243908	-0.1805998	0.23	0.1014	0.1989	0.1273	0.1903	0.1011	0.3427	0.09846	0.1809	0.1122	0.2238	0.04074	0.201501	0.5084848	0.7112395	0.8103514	0.6955107	0.4778473	0.006633061	0.760167	0.6951531	0.6217295	0.7195823	9.453803e-06
chr17_20033650	0.1510789	0.06915597	-0.2084515	-0.06503574	-0.9210953	-0.2027271	0.1200788	0.4931198	0.5150626	-0.3535474	0.4060214	-0.01453038	0.5157	0.2229	0.4216	0.2867	0.4391	0.2311	0.6566	0.2248	0.395	0.2399	0.529	0.09102	0.8018155	0.7623091	0.6539079	0.8279592	0.05947792	0.3933931	0.8902918	0.03256154	0.2309482	0.1525186	0.5148273	0.8736872
chr17_20033664	0.1991938	-0.1995435	0.3623671	0.1277803	-0.4087459	-0.1816322	-0.7231005	0.1438498	0.429755	-0.1005521	0.3920947	-0.1575489	0.2716	0.1235	0.249	0.172	0.2242	0.1334	0.3565	0.1305	0.2296	0.1335	0.3117	0.05338	0.4802875	0.1088535	0.1587012	0.4642682	0.07561442	0.1772111	0.05808427	0.2744505	0.06849269	0.4553914	0.2319877	0.00320612
chr17_20033707	-0.4195125	-0.04096312	-0.07614807	0.2189087	-0.7600058	-0.09844118	-0.3053939	0.06932157	0.04906124	-0.01080036	-0.2307937	-0.1679833	0.2112	0.1086	0.184	0.137	0.1792	0.1048	0.2995	0.1055	0.169	0.114	0.24	0.04107	0.05219494	0.7076889	0.6841679	0.1134654	3.013396e-05	0.3502256	0.3306169	0.5134923	0.7747805	0.9250119	0.3505441	4.375136e-05
chr17_20033732	0.09041082	0.01813999	0.007201399	-0.04555832	-0.06486662	-0.05930038	-0.1380726	0.05066444	-0.3231975	-0.09741764	0.0516318	-0.1337935	0.2642	0.1126	0.2106	0.1412	0.1902	0.1169	0.3304	0.1204	0.2036	0.1163	0.2784	0.04684	0.7413647	0.8728207	0.9733335	0.7494093	0.7377619	0.6144045	0.6932661	0.6761373	0.1201452	0.4054333	0.8586233	0.004327323
chr17_20033741	0.5717141	0.1237982	-0.04244189	-0.0314503	-0.4411346	-0.1302634	0.4908633	0.09397987	-0.04424884	0.1393038	1.078176	-0.06463982	0.3581	0.1681	0.318	0.214	0.3005	0.1677	0.485	0.1598	0.2828	0.1857	0.4191	0.06696	0.1360548	0.4678534	0.8993069	0.8858484	0.1614674	0.4438166	0.37611	0.5615426	0.8807017	0.4610571	0.01950348	0.3354556
chr17_20069303	0.7529701	0.08712392	-0.3918362	-0.04409946	1.110824	-0.3000656	-0.1417888	0.2011379	-0.215726	0.06328771	1.495828	-0.02486375	0.4494	0.2014	0.3609	0.2533	0.3612	0.1929	0.6352	0.2108	0.363	0.2095	0.5105	0.07055	0.1344515	0.6717647	0.3112766	0.8662513	0.004134045	0.1269267	0.8631209	0.3509626	0.5797502	0.7676994	0.01175056	0.7251763
chr17_20069390	0.4742613	0.1839177	-0.143104	0.3307043	-0.06757493	-0.04230436	0.1869279	-0.2391397	0.5067508	0.1432669	0.8903027	0.08747057	0.319	0.1478	0.2773	0.196	0.2661	0.1454	0.4781	0.1576	0.2693	0.1533	0.3333	0.05458	0.1588237	0.2184344	0.6200187	0.09801772	0.8066193	0.7734542	0.7312972	0.1340239	0.06995292	0.3557437	0.0117876	0.109549
chr17_20069921	0.2083555	-0.06565945	-0.1786569	-0.01768754	-0.05266708	0.08874292	0.05591739	0.08871476	-0.08608553	-0.01999539	-0.01466797	0.07388682	0.2119	0.09713	0.1826	0.1297	0.1617	0.09571	0.2769	0.09465	0.1597	0.09629	0.2134	0.0362	0.3365803	0.501075	0.3360716	0.8924373	0.7478904	0.3560334	0.846141	0.3507761	0.5946381	0.8362495	0.9464612	0.04137676
chr17_20069932	-0.2601831	0.08358988	-0.06836685	0.05460802	-0.05774079	0.1634913	-0.2603832	-0.02862367	0.1066543	-0.01596032	-0.01306918	-0.005342238	0.2343	0.1066	0.2062	0.1418	0.193	0.1131	0.3319	0.103	0.2089	0.1092	0.2426	0.03927	0.2803384	0.4355809	0.7456119	0.7030441	0.7691016	0.1509251	0.4592684	0.7822242	0.6175767	0.8844876	0.9583199	0.8918737
chr17_20069949	-0.04285163	0.007417125	-0.076784	-0.08513339	0.1590063	0.05121284	0.2474525	0.02085308	-0.01185674	0.06043778	-0.03067806	-0.06585464	0.1909	0.09152	0.1795	0.1179	0.1607	0.09299	0.2507	0.08568	0.1582	0.09433	0.2104	0.03585	0.8256037	0.9356776	0.6738878	0.4733462	0.328767	0.5834525	0.3393124	0.8084018	0.9410072	0.523572	0.88665	0.06639188
chr17_20070015	-0.05229082	0.1062632	0.003328823	0.07072199	0.0170009	0.0009572421	0.03840138	0.0158586	-0.0133484	-0.08343401	-0.3759908	0.05799441	0.1766	0.08475	0.1615	0.1038	0.1457	0.08267	0.2231	0.07885	0.152	0.08988	0.1929	0.03063	0.770712	0.2115435	0.9837711	0.4979943	0.9080971	0.9907931	0.8667501	0.8410916	0.9308321	0.3552129	0.0558069	0.05842473
chr17_20070028	-0.07491278	0.1277096	-0.06897823	0.09763723	-0.09649819	0.0900499	-0.1115113	-0.08020874	0.05143604	-0.00443992	0.09353419	0.06323011	0.2125	0.09732	0.1849	0.1287	0.1931	0.09772	0.2543	0.09597	0.1778	0.1028	0.2192	0.03979	0.7304859	0.1915406	0.7138992	0.4518509	0.623903	0.3590907	0.6715022	0.4054591	0.7758876	0.9657326	0.6771689	0.1123232
chr17_20070031	-0.2354707	0.1006168	-0.00146766	0.1116654	-0.4615034	0.0571931	-0.5238383	0.05126107	0.1373119	0.05029666	-0.1276689	0.04118147	0.2347	0.102	0.2033	0.136	0.2061	0.09834	0.2873	0.09985	0.1872	0.108	0.2514	0.04166	0.3294314	0.3264475	0.9943603	0.4159657	0.02844118	0.5627469	0.08073368	0.6094805	0.4711945	0.6433745	0.6230573	0.3233215
chr17_20070046	-0.4557642	0.2298363	-0.4761037	0.07495951	-0.3790984	0.03926966	-0.3865401	0.07696022	-0.2861358	0.04070156	0.2153815	0.08525302	0.2331	0.1071	0.2236	0.1447	0.2197	0.1128	0.3045	0.1117	0.2118	0.1132	0.2566	0.04505	0.05725366	0.0328711	0.03795369	0.6082438	0.09230381	0.7294078	0.2266077	0.4935467	0.1867274	0.7209097	0.4172148	0.05869278
chr17_20070062	-0.3745742	0.03503982	0.1036684	0.1005571	-0.1122572	0.007060389	-0.5337887	-0.03816494	-0.2231312	0.09667119	-0.06101729	-0.01220803	0.1422	0.06317	0.123	0.08734	0.1215	0.06979	0.1851	0.06574	0.1258	0.06907	0.1424	0.02565	0.009124118	0.5798642	0.4029116	0.2514108	0.3590995	0.9196143	0.004597614	0.562395	0.07847447	0.1626334	0.6714743	0.6342239
chr17_20070103	0.05228684	0.007142974	-0.109954	-0.0486876	-0.009920616	0.002662363	0.1530824	-0.04448495	-0.06482582	0.003385635	0.0569972	0.02391777	0.09449	0.04423	0.08281	0.05506	0.07752	0.04488	0.1194	0.0437	0.08009	0.04427	0.1015	0.01802	0.5817142	0.8718271	0.1857602	0.3772778	0.8984736	0.9527434	0.2030445	0.3091583	0.4197748	0.9390993	0.5764015	0.184484
chr17_20070142	0.09175027	0.007127287	-0.1048762	-0.09920961	0.1137614	0.1168871	0.03128959	-0.06367712	0.05200136	0.1089499	-0.08048819	-0.06254585	0.1172	0.05592	0.1059	0.07375	0.1053	0.05755	0.1527	0.05274	0.09819	0.05667	0.127	0.02033	0.4368892	0.8987381	0.3247404	0.1797414	0.2826663	0.04259217	0.8395213	0.2279341	0.5981657	0.05492836	0.529589	0.002098725
chr17_20070157	0.1319787	0.0161467	-0.1817474	-0.03178644	0.296916	0.05650398	0.1417097	-0.1053827	-0.1795909	0.07671925	0.07552668	-0.1044601	0.1314	0.05926	0.1112	0.08059	0.1163	0.06296	0.1596	0.06026	0.1079	0.06349	0.1384	0.02399	0.319398	0.7856271	0.1043156	0.694217	0.01122249	0.3704248	0.3807454	0.08087671	0.09798491	0.2278446	0.5888789	1.342467e-05
chr17_20070207	-0.08035853	0.06806201	-0.1927021	0.04361423	0.110367	-0.05865892	0.1825105	0.0001679297	-0.179825	0.2073066	-0.00574983	-0.07963626	0.1742	0.07293	0.1423	0.08754	0.1335	0.07257	0.2121	0.07029	0.1231	0.07306	0.1817	0.02658	0.6496509	0.3519746	0.1801104	0.6196772	0.4126045	0.4201409	0.4003957	0.9980985	0.1471439	0.004656247	0.9751755	0.002744101
chr17_20070223	-0.2083365	0.1221622	0.2760287	0.01282994	-0.07242646	0.07780322	-0.3256219	-0.003038374	-0.2597101	0.0871608	0.1393157	-0.0004399351	0.1426	0.06784	0.1428	0.08826	0.1236	0.06926	0.1961	0.06878	0.1258	0.07504	0.1611	0.0276	0.1481619	0.07240045	0.05572701	0.8848703	0.5609161	0.2624359	0.1034722	0.9648481	0.04055342	0.2467622	0.393392	0.9872874
chr17_20070297	0.2920882	-0.2275514	0.222041	0.06590712	0.3168372	0.146775	0.008916569	0.08215115	-0.2494688	-0.0917671	0.6437877	0.05245682	0.2642	0.1158	0.226	0.1542	0.2164	0.116	0.3754	0.1163	0.2068	0.129	0.2817	0.04719	0.2862996	0.0509598	0.3385356	0.6728052	0.1528794	0.2088406	0.982436	0.4829415	0.2379	0.4805433	0.02832072	0.2668395
chr17_20153788	2.176611	-0.4185338	0.03850825	-0.143554	0.9828231	0.1235642	28.91552	0.05820333	-0.04340029	0.09700458	0.01150861	-0.0868178	0.5954	0.207	0.395	0.2837	0.4226	0.2197	0.9762	0.2264	0.3879	0.2052	0.4433	0.08158	0.003312898	0.04791633	0.9286357	0.6275229	0.03504986	0.5832244	1.328599e-10	0.802273	0.9178639	0.6435994	0.9814341	0.2888457
chr17_20153883	-1.023112	-0.1173709	0.07626141	0.003581816	-0.479328	0.07692594	-1.071868	0.2963882	-0.1809289	0.5047171	-1.273139	-0.2607407	0.5122	0.2606	0.4294	0.3282	0.3172	0.2282	0.7522	0.2308	0.3771	0.2475	0.6034	0.08402	0.08624018	0.6636894	0.8725715	0.9917748	0.1518333	0.7427573	0.3477474	0.2114799	0.6567762	0.04817571	0.0924623	0.001985829
chr17_20153992	3.567409	-0.09376934	-0.6169805	0.08746626	-0.1325003	-0.06714338	-30.30577	0.5027913	0.2808096	-0.08575254	0.9640124	-0.1562454	0.7165	0.2384	0.5108	0.2812	0.4489	0.2294	1.038	0.2225	0.5092	0.2456	0.7499	0.08562	0.0005142108	0.702471	0.299081	0.765325	0.7919683	0.7757316	NA	0.02758835	0.6350553	0.7350157	0.3950816	0.06903828
chr17_20216334	1.262777	-0.1513329	-0.005886535	0.05955813	0.5950706	-0.07662528	0.8771667	0.007109225	0.2443097	-0.130865	1.539882	-0.103191	0.4984	0.198	0.3772	0.2894	0.4293	0.2566	0.6438	0.2165	0.4117	0.2188	0.5726	0.07568	0.02805253	0.4537514	0.9884685	0.8438337	0.2106025	0.7728728	0.2971504	0.9744256	0.5886507	0.5594821	0.02747048	0.1739542
chr17_20216356	5.807327	-0.2421212	2.90387	-1.349405	1.305585	0.1915787	-4.332365	-0.09237644	1.98925	0.1823838	4.28969	-0.1572061	0.817	0.3765	0.7362	0.5163	0.7039	0.3916	1.059	0.3406	0.7349	0.3738	0.881	0.1312	4.152895e-05	0.5513329	0.007598008	0.02520065	0.1876865	0.652603	NA	0.7987229	0.06640105	0.6508737	0.02124188	0.2348888
chr17_20219064	54.62366	-0.175394	-2.19264	1.114223	0.3137927	1.099555	0.9731353	0.03473048	-2.791517	-0.3834338	3.782946	-0.0167346	1.015	0.4703	0.7829	0.5345	0.7703	0.459	1.293	0.4512	0.9049	0.5335	1.15	0.1574	NA	0.742063	0.08143382	0.07809562	0.7950422	0.03331308	NA	0.945234	0.1891816	0.5432617	NA	0.9163809
chr17_20219076	7.827103	-0.4700651	-15.03777	1.610329	2.921869	1.499984	1.046047	-0.1090521	25.02023	-0.5506781	2.916741	-0.00286593	1.14	0.4662	0.9628	0.7244	0.8537	0.5112	1.579	0.5165	1.022	0.5701	1.318	0.1791	NA	0.3723855	2.438361e-05	0.1254042	0.07468929	0.01167335	NA	0.8565296	NA	0.4274363	NA	0.9874393
chr17_20219103	-0.8404252	0.1993837	-0.4842897	0.9889482	0.1900886	0.102641	-0.1225785	0.2338508	0.2835422	0.3198116	-0.9614921	-0.2334384	0.445	0.2542	0.4226	0.3228	0.3952	0.2165	0.5902	0.2114	0.4222	0.234	0.4877	0.08118	0.0907804	0.4480962	0.2989828	0.003735793	0.6586063	0.6434732	0.8668515	0.2796082	0.5426626	0.1839233	0.08522783	0.004155964
chr17_20219109	2.912252	-0.2869334	-2.207941	0.8960353	0.7736097	0.9649773	0.8216824	-0.1871101	6.784032	-0.7063161	0.1819964	-0.007631797	1.045	0.4905	0.8661	0.5995	0.8205	0.4458	1.348	0.4653	0.9075	0.4627	0.9735	0.1577	NA	0.6102078	0.2025514	0.2315911	0.5899021	0.05267189	NA	0.721882	0.001688864	0.1759682	0.9658983	0.9618845
chr17_20219113	10.071	-0.5122549	-17.087	1.571927	0.6680159	1.270155	0.3383198	-0.4997554	4.724683	-0.8254598	-1.33865	0.04925588	1.026	0.5574	0.9512	0.6226	0.8748	0.5159	1.371	0.4887	0.919	0.5309	1.09	0.1731	NA	0.445463	2.971155e-08	0.0481841	0.7114105	0.03493721	NA	0.3722918	0.04267033	0.1876317	NA	0.779281
chr17_20219122	-42.08474	-0.1405999	-3.684229	1.534266	-0.06997176	0.6698116	0.8944757	0.05241179	2.582059	-0.3223648	-11.10583	-0.003939731	0.9915	0.4852	0.8581	0.6257	0.8371	0.4857	1.296	0.4825	0.8343	0.5161	0.9896	0.189	3.343102e-08	0.799973	0.02748052	0.05577648	0.9635279	0.2280198	NA	0.9242	0.08796326	0.5926484	0.1064571	0.9836689
chr17_20219553	0.3105205	-0.1238214	-0.1370458	-0.04767529	-0.2557405	0.3015737	-0.125824	-0.3167091	0.0877775	-0.003015462	-0.2666842	-0.1853533	0.3683	0.1427	0.2839	0.1978	0.2368	0.1725	0.5784	0.1477	0.2754	0.1416	0.3724	0.06375	0.4331263	0.3904375	0.6434624	0.8132266	0.2940545	0.08506115	0.8591492	0.03394243	0.7592986	0.983181	0.5062974	0.00371276
chr17_20219612	1.863668	-0.1473294	0.6982559	0.1370046	-0.4597942	-0.2365664	5.866599	-0.08708599	-0.02593351	0.2160949	0.4568127	-0.2541489	0.5886	0.1884	0.4645	0.2592	0.3946	0.1914	0.8537	0.1833	0.4002	0.1971	0.5981	0.0701	0.01047652	0.4424876	0.1831131	0.6096993	0.2843214	0.2250808	0.0003453324	0.6404632	0.9526448	0.2824352	0.5404688	0.0002984978
chr17_20224307	-2.263664	0.07674411	-3.262039	-1.138637	1.811779	0.8176602	-1.013869	-0.2397521	-4.841879	0.1784931	24.84039	-0.1275355	1.058	0.4091	0.8759	0.5129	0.7538	0.3999	1.543	0.4143	0.835	0.4503	1.022	0.1294	NA	0.8640852	0.07235056	0.05668213	0.1142518	0.06092317	NA	0.5984082	0.001419231	0.7233951	NA	0.3284183
chr17_20224395	0.1647699	0.0385792	-2.017776	0.1254284	-1.425896	0.2905214	8.405166	-0.07929002	-0.7171519	-0.02669484	-1.107963	-0.2208443	0.6226	0.2265	0.577	0.2992	0.5309	0.2228	0.9031	0.2101	0.5681	0.239	0.6172	0.09383	0.8359335	0.8682349	0.004287929	0.6891501	0.02284324	0.2036646	6.422759e-05	0.7121513	0.2988612	0.9136332	0.1578233	0.019115
chr17_20224422	2.463598	0.4156117	0.1761238	-0.4565785	3.260075	0.9343371	5.835105	-0.3750447	-1.423759	0.3688271	2.118886	0.0535329	0.7059	0.3168	0.6531	0.3987	0.617	0.3196	0.9032	0.3113	0.6259	0.3323	0.7726	0.107	0.01343541	0.2133772	0.8381846	0.2936205	3.20881e-05	0.005603396	0.005554782	0.2522479	0.07605061	0.2951691	0.08164519	0.6188822
chr17_20224435	0.5105966	-0.2047012	0.2304692	-0.2340122	0.7285797	-0.07778367	-0.5772597	-0.1524474	0.08693514	-0.2646339	-0.08388834	0.01400998	0.4022	0.1927	0.3636	0.2447	0.3389	0.1854	0.5073	0.1746	0.3254	0.1908	0.3986	0.06543	0.2451131	0.2972403	0.5548759	0.353797	0.04311289	0.6801404	0.3267838	0.3899478	0.8005588	0.1733589	0.8469466	0.83081
chr17_20224450	0.934482	0.1184849	-0.3334901	-0.497884	1.284358	0.786546	1.112792	-0.3101282	-0.810747	0.3530757	0.5493023	0.0369358	0.5459	0.2428	0.4925	0.3305	0.4326	0.253	0.7202	0.2252	0.4825	0.2472	0.5392	0.0799	0.1515015	0.635934	0.555646	0.1550834	0.00743414	0.002632032	0.2837429	0.1796776	0.1410825	0.1663671	0.3909164	0.644944
chr17_20224486	-0.3392377	-0.2388189	-0.539599	0.3049202	-0.2292271	0.3585706	-0.1341156	0.001668285	-0.9140814	0.3537853	1.78444	-0.001892786	0.5126	0.2234	0.4407	0.3122	0.4105	0.2201	0.6568	0.2261	0.4029	0.2292	0.5488	0.07891	0.5698734	0.2974109	0.2717244	0.353478	0.6106179	0.1120208	0.8776281	0.9942653	0.03785102	0.1329745	0.006565215	0.9809229
chr17_20224493	0.4677447	0.4045352	-0.5147668	0.2160796	0.534664	0.3260221	1.501721	-0.187254	-0.6268209	0.2969143	0.1481268	0.0412969	0.5624	0.2231	0.4603	0.277	0.4633	0.2189	0.6907	0.2048	0.4058	0.2188	0.5427	0.07574	0.4916424	0.07713715	0.3208018	0.4535279	0.3064466	0.146156	0.1158915	0.370816	0.158022	0.1854593	0.8186722	0.5866621
chr17_20224547	1.75368	-0.1229344	0.09106322	-0.5014298	1.320641	0.2451023	3.884393	0.1274604	0.1302296	0.08762293	0.4482337	-0.02523508	0.633	0.3023	0.5626	0.3604	0.5415	0.2799	0.8932	0.2892	0.5643	0.2772	0.6425	0.1135	0.03197434	0.6982847	0.8935484	0.1943508	0.04033034	0.4005292	0.05052382	0.6730972	0.8488972	0.7613467	0.5929324	0.8251712
chr17_20224551	-0.2670011	0.01804602	0.5914516	-0.03535712	-0.4213157	0.1225604	-1.528035	0.08034747	-0.3731573	-0.0629128	-0.7652855	-0.1961662	0.4209	0.2253	0.3772	0.2447	0.3669	0.195	0.5348	0.1998	0.3792	0.2034	0.5126	0.07018	0.5650004	0.9377975	0.1464516	0.8885818	0.2854172	0.5375981	0.01576635	0.6935581	0.3625223	0.7620118	0.1998824	0.00529864
chr17_20232318	1.02509	-0.1433658	28.14006	-0.147215	-0.05500992	0.2579779	-5.670381	0.009048786	-0.8230149	-0.1099013	1.270459	-0.2503772	0.641	0.2282	0.9728	0.2904	0.5344	0.2311	0.7867	0.2141	0.5505	0.2524	0.7624	0.09744	0.2196517	0.5407564	2.072653e-11	0.6276109	0.9306666	0.2774411	8.601642e-06	0.9670693	0.2119926	0.6735159	0.2808847	0.01054805
chr17_20236863	0.7520846	-0.4523254	-0.6280202	-0.6266028	-0.3921933	-0.005140057	0.3337597	-0.1364136	0.1967907	0.2223085	0.8689913	-0.3175169	0.3949	0.1792	0.3447	0.2733	0.3021	0.1882	0.5661	0.1672	0.2921	0.185	0.4103	0.0797	0.08016934	0.01301794	0.08721566	0.0274231	0.2158772	0.9786004	0.62696	0.4211744	0.5193628	0.2376325	0.05342646	7.150322e-05
chr17_20236870	0.8359455	-0.2998882	0.2434532	-0.5891127	-0.1524437	0.1224881	-0.2523089	-0.01195868	0.2072857	-0.01694363	0.1977805	-0.4152656	0.4214	0.2016	0.3729	0.3089	0.3768	0.2018	0.5603	0.2142	0.333	0.2109	0.4853	0.08731	0.07201892	0.1451168	0.5446645	0.06969905	0.7078425	0.5521843	0.7091578	0.95651	0.5572355	0.9374044	0.7215904	2.15777e-06
chr17_20236937	1.417911	-0.3030815	-0.03877131	-0.2949516	0.4579555	-0.1180508	1.513986	-0.1925307	0.4622505	-0.1966253	1.02979	-0.124855	0.3621	0.1643	0.3035	0.2259	0.3034	0.1581	0.4285	0.1584	0.3087	0.1765	0.3725	0.06037	0.0002621672	0.06881762	0.9031195	0.2034007	0.1503594	0.4609441	0.001410882	0.2300903	0.1543667	0.2728447	0.01030039	0.03898062
chr17_20236996	0.6287467	-0.01961517	-0.4887361	-0.1957733	0.3846768	0.1060111	0.7214307	-0.2092348	-0.05571154	-0.2034082	0.8603797	-0.2879237	0.3965	0.2088	0.3377	0.2514	0.3502	0.1871	0.4869	0.174	0.3512	0.1934	0.4359	0.08174	0.1454573	0.9267999	0.1731257	0.4510163	0.3035316	0.5778039	0.1956011	0.2363515	0.8819267	0.3021229	0.0756652	0.0004470181
chr17_20237004	0.3165319	0.1382735	-0.5147295	-0.01761671	0.6976555	0.152667	0.0226205	-0.3221371	-0.2172883	0.01039966	0.7638326	-0.3186251	0.4267	0.2061	0.3746	0.302	0.4181	0.1977	0.5311	0.2004	0.3955	0.2084	0.4495	0.07773	0.5022898	0.5115018	0.2026541	0.9556527	0.129573	0.4490654	0.9712119	0.1152884	0.6138352	0.9610733	0.1290281	4.37506e-05
chr17_20237019	0.06870367	-0.06752504	-0.1382705	-0.3855255	-0.1592855	-0.06500453	0.3212601	-0.2069694	-0.3604862	-0.1402086	0.6196804	-0.3338548	0.3318	0.1575	0.319	0.2198	0.3158	0.1734	0.4623	0.1684	0.3075	0.1753	0.3838	0.0725	0.845132	0.6720184	0.6812161	0.08706458	0.6322406	0.7119764	0.537763	0.2257107	0.264631	0.4310268	0.1359771	4.373886e-06
chr17_20237023	0.19654	-0.07414684	-0.2915451	-0.2710197	-0.01629701	-0.03826198	0.6045476	-0.1686641	-0.5166857	-0.1600732	0.8316186	-0.3349611	0.3824	0.1733	0.3878	0.2607	0.368	0.1666	0.5043	0.1645	0.385	0.1815	0.381	0.07454	0.6348572	0.6734785	0.4883347	0.3155543	0.9671543	0.8208482	0.3005822	0.3118509	0.2154967	0.385779	0.04358148	7.422165e-06
chr17_20237068	0.0373731	-0.164935	-0.09466042	-0.335393	0.06459809	0.2373082	-0.06008414	-0.3577618	-0.5031674	0.0891543	1.007591	-0.210433	0.411	0.2248	0.4194	0.3285	0.406	0.2305	0.5442	0.2132	0.3906	0.2114	0.499	0.08252	0.9339335	0.47466	0.8376543	0.3348841	0.8843911	0.3164335	0.9261994	0.1011141	0.2356785	0.6801918	0.08014233	0.01104136
chr17_2023712	0.2966946	-0.156963	0.005179248	-0.01533239	-0.4990786	0.1545637	0.8212267	-0.0894524	0.2065024	0.07685275	0.4492767	-0.1318217	0.4444	0.1648	0.341	0.2466	0.3174	0.181	0.6588	0.1829	0.3081	0.2098	0.415	0.07399	0.5497854	0.3475139	0.9886081	0.9519525	0.1359378	0.400999	0.3483463	0.6306386	0.5237081	0.7202222	0.32464	0.07561249
chr17_20238170	-0.8944854	0.02851255	0.130132	0.1492116	0.05647435	0.002506532	12.14941	-0.1647681	-0.4996052	0.4480587	0.3069389	0.04159371	0.6672	0.2178	0.4124	0.2953	0.4111	0.222	1.023	0.2333	0.4296	0.2603	0.4821	0.08112	0.3179761	0.8983319	0.7737561	0.6292701	0.9003426	0.9912163	NA	0.4922334	0.2936398	0.09651699	0.5769828	0.6093139
chr17_20238219	0.1785395	0.1419546	-0.1369949	-0.01635693	-0.3315213	-0.05058283	0.7108167	0.1517241	-0.3349912	0.02789442	0.3570794	-0.1005346	0.3161	0.1232	0.2339	0.1743	0.2439	0.1358	0.4509	0.1264	0.2381	0.1358	0.2912	0.04831	0.5920559	0.2528513	0.5690497	0.9263746	0.187436	0.7121055	0.1594007	0.233763	0.1717908	0.8387401	0.2407589	0.03765397
chr17_20255179	6.770256	0.4221664	1.162368	-0.4807851	-0.6092671	-0.1055352	0.1778701	0.6266896	1.064057	-0.2314127	-4.339605	-0.06623531	0.8103	0.2987	0.592	0.4182	0.4454	0.302	0.7363	0.3473	0.5144	0.297	1.44	0.1123	9.765706e-07	0.177394	0.1135522	0.2963496	0.2206758	0.7390304	0.8701551	0.090619	0.07608333	0.4568709	NA	0.5578245
chr17_20255314	0.007745658	-0.4403254	0.4027778	-0.1257359	-0.6003069	0.07735225	-2.078833	0.2302983	0.6806737	-0.7353657	-0.05345874	0.1619995	0.5067	0.2211	0.44	0.3435	0.4486	0.2502	0.6476	0.2421	0.4302	0.2296	0.5474	0.09621	0.9894851	0.05210883	0.4110594	0.7310189	0.2317067	0.7646894	0.01444507	0.356031	0.1531973	0.001825472	0.9348628	0.09373807
chr17_2027736	1.072641	-0.02963748	0.4798522	-0.3050847	0.208791	-0.156441	0.5220998	-0.05174928	0.7605639	-0.1597972	-0.2803838	-0.1799112	0.463	0.1691	0.3848	0.2141	0.3148	0.1882	0.6617	0.1685	0.3445	0.1786	0.4001	0.06715	0.04002961	0.8628543	0.2497335	0.1639462	0.529003	0.4142743	0.5541262	0.7620986	0.03821052	0.3786775	0.5207116	0.007513217
chr17_20291187	1.707087	-0.4931758	0.6487317	0.484603	0.9949832	0.229594	53.61077	0.3390933	0.2823593	0.7847515	15.45058	0.1512979	0.6678	0.3237	0.743	0.3798	0.5622	0.3226	0.9972	0.3258	0.6094	0.2992	0.9011	0.112	0.05707354	0.1494352	0.5589681	0.2378672	0.1432953	0.5005351	5.812156e-05	0.3251084	0.7133468	0.01232564	1.04694e-13	0.1794746
chr17_20292674	0.3575238	-0.3008406	-0.01492327	-0.1602611	-0.02942906	0.1836562	2.523049	0.1578249	0.1723047	-0.01808145	-0.6540073	-0.0310763	0.4734	0.2074	0.4013	0.2639	0.3458	0.1918	0.6888	0.1802	0.3541	0.2025	0.4305	0.07532	0.5058979	0.155901	0.972828	0.5580424	0.9363533	0.3473394	0.007919786	0.3889658	0.649058	0.9303208	0.1703131	0.6807659
chr17_20292676	0.3995818	-0.4226378	0.1220401	-0.2139469	0.3609383	0.2530948	1.365554	0.06913872	0.05902178	0.002598094	-0.6354423	-0.08459938	0.4842	0.2083	0.4032	0.2687	0.3493	0.2046	0.7121	0.2093	0.3558	0.2132	0.4671	0.07683	0.4702632	0.04720234	0.7817917	0.4431128	0.332929	0.2259512	0.1781944	0.7466826	0.876798	0.9905006	0.2290263	0.2722614
chr17_20292682	0.214654	-0.1567155	0.3964306	-0.105641	-0.009809334	0.02543076	1.426146	-0.1434113	0.1775685	0.1631209	-0.4832276	-0.07626063	0.4642	0.2039	0.3826	0.2589	0.346	0.2023	0.6914	0.2013	0.3469	0.1984	0.4504	0.08021	0.6821164	0.4517846	0.3384095	0.6934883	0.9787791	0.9020208	0.1361615	0.485276	0.6311661	0.4203364	0.3381127	0.3432828
chr17_20292694	-0.1888366	-0.1337937	0.5540756	-0.06332722	-0.024051	0.2747142	0.4912939	-0.06367285	0.2014947	0.09870161	-0.7027865	-0.08772772	0.4656	0.1873	0.3773	0.2611	0.332	0.1861	0.7248	0.191	0.3633	0.2011	0.4332	0.08115	0.7196447	0.4828747	0.1738329	0.8148865	0.9455199	0.1469534	0.6405	0.7434951	0.6053467	0.6306716	0.1436896	0.281261
chr17_20292696	-0.3394276	-0.1123205	0.5934581	-0.02498534	-0.1887974	0.2805607	0.3124618	-0.0003576871	0.1103889	0.1343918	-0.8821164	-0.1243018	0.5107	0.182	0.3666	0.2643	0.3303	0.1846	0.7323	0.1823	0.3178	0.2003	0.4333	0.06958	0.5677126	0.5439582	0.1320383	0.9273556	0.5895325	0.1352514	0.7713839	0.9984607	0.7418943	0.5109523	0.06653933	0.07472821
chr17_20292702	-0.3191565	-0.2275778	0.3309432	-0.1196032	-0.4172032	0.2414651	0.2787139	-0.07640944	-0.1888137	-0.02629816	-0.7689097	-0.1490653	0.4768	0.1884	0.3908	0.2682	0.3493	0.2011	0.6657	0.1805	0.343	0.2062	0.4085	0.07165	0.5562734	0.2354966	0.4356905	0.6674795	0.2630702	0.2395182	0.7547171	0.6771408	0.6050983	0.9006848	0.08578513	0.03797569
chr17_20292705	-0.2507892	-0.2479075	0.4294189	-0.3140915	-0.3481732	0.4085186	-0.05778615	-0.06233263	-0.09457773	-0.1956183	-1.098772	-0.1045632	0.4854	0.1989	0.3918	0.2634	0.383	0.1974	0.7136	0.1951	0.3382	0.2159	0.436	0.07964	0.6514734	0.2219007	0.3132675	0.2500033	0.4010484	0.04248119	0.9547605	0.7540139	0.7924182	0.3763234	0.02333083	0.1906096
chr17_20292761	1.475741	-0.04513238	0.5076734	-0.8139873	1.575732	-0.7496814	-3.995962	0.1122836	-1.23589	-0.3089813	-0.1523161	0.008876171	0.7217	0.3262	0.6114	0.4042	0.6127	0.2998	0.9667	0.3041	0.6116	0.3403	0.7577	0.1211	0.1569421	0.8959415	0.5111355	0.06547736	0.04210099	0.0170521	0.2901275	0.7250289	0.109876	0.3932285	0.8956258	0.9419997
chr17_20292777	-0.2702607	-0.2031483	0.4519743	-0.02751844	-0.5272772	-0.2032844	0.1752854	0.2319627	-0.5755803	0.09083129	-0.8494842	-0.1098224	0.4792	0.2087	0.4081	0.2735	0.3609	0.216	0.6613	0.2062	0.3774	0.2236	0.4749	0.07528	0.6205923	0.3411153	0.3119753	0.9229014	0.1730271	0.3581402	0.8423968	0.2709989	0.1578504	0.6921514	0.115445	0.1457489
chr17_20292809	-0.9805671	0.07175281	-0.2213459	0.2278762	-0.5303743	-0.09035563	0.1601282	0.3051242	-0.3114638	-0.05408105	-0.9387171	-0.1301345	0.5146	0.2356	0.4013	0.2832	0.3888	0.2116	0.7504	0.2219	0.3546	0.2332	0.4687	0.08008	0.1022949	0.7672451	0.6134108	0.4402886	0.2088245	0.676428	0.8878323	0.1799945	0.4114893	0.8215791	0.07686099	0.1052672
chr17_20292832	0.4615358	0.2071366	0.318916	-0.2197954	0.7824429	-0.1934401	0.03258629	-0.06120034	-0.3105965	0.009131971	-0.08276084	-0.1196261	0.3309	0.159	0.2932	0.1989	0.2733	0.1532	0.4825	0.155	0.255	0.158	0.3902	0.05968	0.1881019	0.1983826	0.2983843	0.2788193	0.005888084	0.2121196	0.9528288	0.6964855	0.2388927	0.9544884	0.8451695	0.04540473
chr17_20292927	0.2421741	-0.2500198	0.9716423	0.4478062	-0.7408699	0.01302773	-1.237838	0.09056746	-0.4646818	-0.4251198	1.676681	0.000405575	0.5725	0.2282	0.5209	0.3281	0.3953	0.249	0.7532	0.2216	0.4049	0.2377	0.622	0.099	0.7287197	0.2861035	0.1113251	0.1972963	0.0851516	0.9595866	0.2796791	0.6902346	0.2940113	0.08234975	0.03479606	0.9967474
chr17_20296520	-0.4931068	0.01148708	0.00299984	-0.001157992	-0.6191241	0.02616532	0.03034331	-0.1393536	0.2056985	-0.03772757	-0.2624109	-0.04475229	0.3346	0.1496	0.278	0.1835	0.2596	0.1521	0.4093	0.1528	0.259	0.1551	0.3509	0.05437	0.164901	0.9394818	0.9917297	0.9950504	0.0212703	0.86499	0.9460719	0.3674339	0.4430207	0.8100952	0.4837584	0.4111402
chr17_20296550	-0.6324171	0.06977462	0.2536881	0.140184	-0.2497438	-0.1208681	-0.5981438	-0.06217665	0.375291	-0.103923	-1.008987	-0.1274013	0.3831	0.1716	0.3461	0.2216	0.3333	0.1857	0.5055	0.1783	0.3148	0.1918	0.4442	0.0687	0.1272978	0.6887289	0.4916479	0.5373197	0.4799012	0.5224606	0.3072742	0.7314995	0.2578257	0.5948849	0.04184357	0.06430245
chr17_20296559	-0.2874007	0.1353731	0.02640862	0.1182402	-0.4766224	0.04511352	-0.5317577	-0.1211129	0.1077372	-0.1994783	0.2816082	-0.07313885	0.3247	0.1531	0.2918	0.2085	0.2854	0.1564	0.4097	0.1524	0.2733	0.1642	0.3434	0.05833	0.4024981	0.382233	0.9310183	0.5791439	0.1094751	0.7757208	0.2364175	0.4322066	0.7045389	0.2307768	0.4411869	0.2106626
chr17_20296594	0.01731348	-0.02131604	-0.1883297	0.1144263	-0.36265	0.0777803	1.20746	-0.1183306	0.4688184	-0.05572942	-0.5574257	0.01203855	0.4081	0.1794	0.3851	0.2478	0.3501	0.1877	0.4623	0.1935	0.3217	0.1927	0.4648	0.06974	0.9691048	0.9069466	0.6517563	0.6546102	0.3319017	0.6839925	0.0205587	0.5485264	0.1676337	0.7765769	0.2882983	0.8632802
chr17_20319173	-1.447099	-0.1255227	14.46695	-0.4954353	0.9022222	0.2056186	0.3415584	-0.1783397	-0.6121491	0.167333	5.485993	-0.3735342	1.183	0.3069	0.949	0.3956	0.8	0.3598	2.017	0.3276	0.5765	0.3319	0.9083	0.1239	NA	0.6970807	1.538275e-06	0.2500615	0.4986175	0.5938897	NA	0.6070131	0.3856001	0.6343679	0.01151775	0.002775433
chr17_20319217	-1.410247	-0.04432362	22.76734	0.2702191	0.7166698	0.1251476	-0.332213	-0.366564	0.1012354	0.1680861	-1.983833	-0.2051706	1.53	0.2419	0.9547	0.3243	0.564	0.2322	2.91	0.2322	0.4716	0.2325	0.5558	0.1052	NA	0.8588883	1.281086e-12	0.4305768	0.2940379	0.6001161	NA	0.124659	0.849863	0.4819688	0.003004858	0.05244423
chr17_20323748	NA	NA	NA	NA	NA	NA	NA	NA	NA	NA	NA	NA	NA	NA	NA	NA	NA	NA	NA	NA	NA	NA	NA	NA	NA	NA	NA	NA	NA	NA	NA	NA	NA	NA	NA	NA
chr17_20323753	NA	NA	NA	NA	NA	NA	NA	NA	NA	NA	NA	NA	NA	NA	NA	NA	NA	NA	NA	NA	NA	NA	NA	NA	NA	NA	NA	NA	NA	NA	NA	NA	NA	NA	NA	NA
chr17_20323757	NA	NA	NA	NA	NA	NA	NA	NA	NA	NA	NA	NA	NA	NA	NA	NA	NA	NA	NA	NA	NA	NA	NA	NA	NA	NA	NA	NA	NA	NA	NA	NA	NA	NA	NA	NA
chr17_20323778	NA	NA	NA	NA	NA	NA	NA	NA	NA	NA	NA	NA	NA	NA	NA	NA	NA	NA	NA	NA	NA	NA	NA	NA	NA	NA	NA	NA	NA	NA	NA	NA	NA	NA	NA	NA
chr17_20323809	0.1356398	0.03178716	-0.1116998	-0.09700765	0.04007145	0.2077365	-0.05993728	-0.3169138	0.1739669	-0.1792812	-0.1712268	-0.05860842	0.2342	0.106	0.1962	0.1259	0.185	0.1083	0.3267	0.1097	0.1852	0.1103	0.2617	0.04098	0.5733976	0.7655586	0.5766731	0.4446393	0.8314334	0.05653665	0.8623403	0.004085575	0.3559571	0.1062072	0.527724	0.1530128
chr17_20323812	0.2121976	-0.09984616	-0.2174015	-0.101686	-0.263074	0.2966494	0.1686091	-0.4361414	0.08475264	-0.1861354	0.1433313	-0.0395364	0.3108	0.1174	0.2398	0.1573	0.216	0.138	0.3859	0.1234	0.1953	0.1277	0.3195	0.04938	0.5163813	0.3983359	0.3787821	0.5232141	0.2343674	0.03324879	0.6868891	0.0004525803	0.6703959	0.1482711	0.6707653	0.4238965
chr17_20323839	-0.1807254	-0.1803001	-0.5698861	-0.03516169	-0.2811468	0.3465607	-0.1560376	-0.3970459	-0.1655195	-0.1644153	-0.147401	0.1239714	0.3193	0.1508	0.3029	0.1864	0.2426	0.1407	0.3741	0.1526	0.2521	0.142	0.3702	0.06789	0.5916982	0.237225	0.07296525	0.8529705	0.2608984	0.01474365	0.6988933	0.01012881	0.5251958	0.2517451	0.7114741	0.06847782
chr17_20323853	-0.1620029	-0.245502	-0.2457402	-0.2342873	-0.2665421	0.03616924	-0.7396951	-0.1119905	-0.03113171	-0.3101547	-0.2118554	-0.159553	0.3315	0.1524	0.3062	0.1991	0.2536	0.1505	0.4386	0.1461	0.2629	0.1571	0.3652	0.05887	0.6447533	0.1113649	0.4448676	0.2488394	0.3093083	0.8121992	0.1296154	0.4482667	0.9090388	0.05120764	0.58917	0.00681896
chr17_20323856	0.4490014	-0.06261848	-0.2449874	0.1112158	-0.08667308	0.01311486	0.2354161	-0.1628443	-0.1246057	-0.2519468	0.7525645	0.07521309	0.4229	0.1878	0.3392	0.2345	0.3205	0.1757	0.496	0.176	0.3168	0.1776	0.4901	0.06348	0.3359966	0.7432904	0.4968645	0.6447675	0.7978233	0.9414223	0.6802432	0.3623963	0.7090987	0.1626942	0.1807427	0.2370305
chr17_20327719	0.2015329	-0.01341796	-0.06353896	-0.1431328	-1.001252	0.02397011	0.3641008	0.3191828	0.9406097	-0.1293052	0.1352091	0.04291293	0.4327	0.1907	0.3842	0.2526	0.3378	0.1827	0.595	0.1838	0.3606	0.1987	0.503	0.07524	0.6745606	0.9449336	0.8786451	0.5835115	0.005273986	0.8973648	0.6228415	0.0878236	0.01497588	0.5236169	0.8162857	0.5695389
chr17_20327837	24.09938	0.1651855	0.346404	0.1953606	-0.3665867	-0.303245	2.345561	0.3815054	0.2326736	0.4397547	-0.8510588	-0.01171735	1.07	0.2157	0.4285	0.2654	0.396	0.2129	1.938	0.2016	0.3619	0.2043	0.5989	0.08634	NA	0.4545905	0.4651256	0.4778894	0.3952993	0.1640134	NA	0.06380599	0.548944	0.03510933	0.2551205	0.8924499
chr17_20327849	-1.081369	-0.0282957	0.8364679	0.06329417	-0.8547469	0.08436969	-2.1537	-0.07676792	0.3054089	-0.1423568	-0.4411114	0.0314119	0.4503	0.1739	0.323	0.1953	0.2879	0.1697	0.6492	0.1715	0.3212	0.1866	0.4426	0.0648	0.03201741	0.8726973	0.01425098	0.7506017	0.004466301	0.6241632	0.01162511	0.6592171	0.367879	0.4535567	0.3714807	0.6285756
chr17_20327876	-0.5924757	-0.0134217	0.5870647	0.191267	-0.41886	0.1451907	-0.3889864	-0.1451751	0.1432404	-0.1538057	-0.7895601	-0.1583117	0.4008	0.173	0.34	0.2079	0.3843	0.1854	0.5399	0.1736	0.3796	0.1892	0.5219	0.0838	0.1756388	0.9390911	0.1044194	0.3681769	0.314304	0.4415703	0.5442174	0.4101869	0.7270131	0.4247289	0.1968851	0.05976591
chr17_20360199	-1.07752	0.2246939	-1.005069	-0.2467762	-0.2109347	0.1078789	-0.6557671	0.5006818	-0.7915935	-0.4209503	-0.7037368	0.0853549	0.5561	0.232	0.4871	0.3385	0.4777	0.2633	0.7624	0.2278	0.51	0.2065	0.5202	0.08278	0.1073105	0.34615	0.07153923	0.4927185	0.6980727	0.6926501	0.5778016	0.0323456	0.1818389	0.04609051	0.2479397	0.3041538
chr17_20362197	0.2116115	-0.1697935	-0.05709788	-0.1205494	-0.02853812	0.1838207	0.01278218	-0.2956989	0.09599006	0.07696823	0.1577832	-0.1777849	0.3822	0.1732	0.3631	0.2295	0.3531	0.1733	0.5459	0.1725	0.329	0.1798	0.4003	0.07055	0.6089083	0.3342865	0.8835119	0.6091764	0.939725	0.2961809	0.984348	0.09131532	0.7829163	0.6736816	0.7179468	0.01194703
chr17_20362262	0.1229506	0.02250686	-0.630602	-0.07239851	0.6028529	0.08151435	0.2129239	-0.05465511	-0.4732931	-0.03807356	0.2247728	-0.1257172	0.2957	0.1294	0.2506	0.1678	0.26	0.1363	0.373	0.1315	0.2348	0.1369	0.3176	0.05023	0.6912192	0.8630679	0.01484767	0.6705892	0.02516094	0.5535361	0.5963583	0.6803255	0.0500687	0.7829369	0.5021693	0.01243085
chr17_20364124	0.3859059	-0.1410915	-0.5630242	0.08978438	0.422465	0.05143347	0.8274363	-0.03793183	0.3853035	0.2118287	-0.1231528	-0.1798667	0.3167	0.1504	0.2719	0.193	0.2559	0.1536	0.4271	0.1389	0.2662	0.1556	0.339	0.05094	0.2477632	0.3536993	0.04629536	0.6480609	0.1105046	0.7407354	0.07981716	0.7868217	0.162957	0.1786945	0.7325229	0.0004213002
chr17_20365656	0.0771592	-0.006103544	0.03445322	-0.1765353	-0.1317677	0.07510164	-0.07133906	-0.0698819	0.07036401	0.0113318	-0.1816573	-0.1287488	0.2713	0.1315	0.2563	0.1655	0.2535	0.1371	0.3512	0.125	0.2319	0.1301	0.31	0.05205	0.7842854	0.9633009	0.8966177	0.2928137	0.6150945	0.5873951	0.8491601	0.5791201	0.7678774	0.9311799	0.5774432	0.01350348
chr17_20365661	0.3374718	-0.1120705	-0.5365233	0.02170028	0.8397483	0.1659012	0.3721829	-0.09170608	-0.3079161	0.09952883	-0.6812887	-0.1547003	0.2879	0.1326	0.2721	0.1677	0.2611	0.1276	0.413	0.129	0.2472	0.1291	0.2841	0.05087	0.2616268	0.4021913	0.05777651	0.8984917	0.001905171	0.1972111	0.4118042	0.4808351	0.2274487	0.444574	0.02149093	0.002388233
chr17_20365706	-0.1983218	0.01319848	0.1661729	0.109918	0.1260406	-0.03241296	-0.6320164	-0.08827111	-0.3929926	0.002394085	-0.3404212	-0.2769853	0.2743	0.1195	0.2673	0.1657	0.2278	0.1258	0.3195	0.1228	0.2371	0.131	0.3152	0.04597	0.4868805	0.9126821	0.5491385	0.5129925	0.5900609	0.7982537	0.06086701	0.4756108	0.1073467	0.9855447	0.3053807	1.755195e-09
chr17_20366290	11.86564	0.1875034	0.5096004	-0.2067309	1.836433	0.5255608	-2.539132	-0.5997379	1.169208	0.401973	2.721016	-0.220154	0.9597	0.3615	0.7378	0.4693	0.6544	0.3881	1.207	0.3591	0.7309	0.4196	0.9354	0.1357	0.0005116414	0.6286668	0.6410454	0.697286	0.0338404	0.2120149	NA	0.1190637	0.274939	0.3845315	0.3036802	0.1079773
chr17_20367040	0.4453986	0.2469356	-0.1431379	0.02907164	0.3481854	0.2407368	-0.09923679	0.009268293	0.1583255	-0.3795489	0.927178	-0.2984184	0.4389	0.2271	0.4174	0.337	0.3646	0.2336	0.6577	0.23	0.4162	0.2432	0.5241	0.07806	0.3618529	0.2896307	0.7553248	0.9352671	0.3738728	0.3163249	0.9095086	0.9687177	0.7294223	0.1300795	0.1318994	0.0001382542
chr17_20367143	0.6376813	0.06702125	-0.1371776	-0.2166725	-0.1219946	-0.013418	0.8306785	0.06061846	0.385822	-0.05919575	0.2014857	-0.103096	0.3603	0.1715	0.3359	0.2475	0.2933	0.1765	0.5264	0.1664	0.3168	0.1813	0.4232	0.06198	0.09874023	0.7002341	0.7004894	0.3963223	0.6908918	0.9403506	0.1796916	0.7194344	0.248032	0.7481375	0.6662035	0.09687865
chr17_20367150	-0.3501941	0.1284511	0.2955899	-0.05824487	0.2416114	0.02974678	-0.5677061	0.1409177	0.04191301	0.2072151	0.2702475	-0.04168063	0.4318	0.1983	0.3585	0.2632	0.3211	0.1707	0.5342	0.1849	0.3219	0.1866	0.4443	0.06938	0.46447	0.5254952	0.4414704	0.8309428	0.4760912	0.8636688	0.3689826	0.4538644	0.9018896	0.2752847	0.5858072	0.5489655
chr17_20367538	1.101797	-0.2416827	0.05818314	0.09561376	0.1120082	0.2242842	-2.375622	-0.09837325	0.587877	0.07868973	0.8115234	-0.3358051	0.6083	0.2122	0.4309	0.3417	0.4003	0.2985	1.01	0.2747	0.5283	0.248	0.7961	0.08463	0.1505421	0.2657083	0.9030191	0.7925696	0.7976311	0.4733027	NA	0.7305943	0.3447574	0.7585504	0.5373077	7.695658e-05
chr17_20367564	-0.1164582	0.03120793	-0.0695866	0.01784069	0.01833636	0.2266093	0.256706	-0.334139	-0.2673362	-0.0430244	-0.2948111	-0.1521882	0.3979	0.1752	0.3484	0.2284	0.3156	0.188	0.5516	0.1834	0.3186	0.1955	0.4523	0.06217	0.788303	0.8607871	0.8514898	0.9393818	0.9560344	0.2364623	0.6978819	0.07329154	0.4263979	0.8291225	0.5610235	0.01455761
chr17_20367657	-1.456174	-0.001376001	-0.3164009	0.0796364	0.06214868	-0.09124383	-2.408055	-0.1136749	-1.269792	-0.251267	-1.387023	-0.1919199	0.4487	0.1944	0.493	0.3004	0.4224	0.2113	0.5607	0.2092	0.4055	0.2041	0.5172	0.0729	0.003728256	0.9944602	0.5765894	0.8003787	0.893907	0.672973	0.0003763746	0.5951722	0.00420421	0.2281327	0.02171876	0.008648576
chr17_20368253	-0.09959546	-0.06015987	0.2694813	0.4397578	0.3555724	0.09648358	-0.0209306	-0.1814141	0.01110213	0.07556961	0.5969146	-0.148524	0.3418	0.1763	0.3111	0.2125	0.3091	0.1649	0.441	0.1629	0.2882	0.1752	0.3727	0.06482	0.7842108	0.7369532	0.4103736	0.04315729	0.2739487	0.5638762	0.9660226	0.2718651	0.9705744	0.6710832	0.1372253	0.02222434
chr17_20368282	0.1685078	0.05694258	-1.244847	-0.01947488	0.5785941	0.3909365	0.33962	-0.2742403	-0.7754759	0.04763232	-0.8245958	-0.1267607	0.4055	0.188	0.3639	0.2414	0.3547	0.1915	0.5702	0.1775	0.3674	0.1972	0.401	0.06651	0.7040514	0.766096	0.001441012	0.9375983	0.1272193	0.04510626	0.6246281	0.1283899	0.04963503	0.8128119	0.05959529	0.05721434
chr17_20368488	1.993436	0.04536257	-15.45677	-0.2650242	-4.577738	-0.02143832	0.6711684	-0.1066885	1.510333	-0.1158307	4.210386	-0.05135229	1.694	0.3898	0.947	0.507	0.789	0.4324	2.648	0.4221	0.7986	0.4173	1.192	0.1376	NA	0.9146551	1.578838e-07	0.6523029	0.0003643028	0.9643423	NA	0.818763	0.2550131	0.800849	NA	0.7116434
chr17_20368564	-1.393826	0.09272982	0.2582017	-0.08297756	-0.1373675	0.3552472	-3.442121	0.07354222	-0.3156702	0.1178278	0.247538	-0.02319802	0.5916	0.2442	0.5386	0.3245	0.4496	0.265	0.785	0.2466	0.4445	0.2768	0.6585	0.1034	0.05749825	0.7126998	0.6862722	0.8088798	0.7849217	0.1961395	0.006599476	0.7725701	0.5246757	0.6825059	0.7772504	0.823419
chr17_20371552	0.3108765	-0.2416487	0.1768983	0.1268673	0.4377877	0.2391743	0.08438059	-0.1796745	-0.02216077	0.06504167	0.2706505	-0.1031531	0.2224	0.1027	0.1989	0.1366	0.1911	0.1077	0.2841	0.09938	0.1889	0.1151	0.2397	0.03853	0.1729398	0.01925711	0.3834195	0.3575495	0.02453395	0.02725626	0.775819	0.07201797	0.9082844	0.5745707	0.2729892	0.007467841
chr17_20371577	0.4334705	-0.04920114	0.01104656	0.1640385	0.3643095	0.1023566	0.2315453	-0.1475207	0.2307323	-0.1002215	0.1651827	-0.1279984	0.2302	0.1039	0.2033	0.1361	0.2023	0.1108	0.2883	0.108	0.1923	0.1113	0.2446	0.03937	0.0668851	0.6376548	0.9575713	0.2324528	0.07779886	0.3585624	0.4418702	0.1744819	0.2390111	0.3708576	0.5125937	0.00115956
chr17_20371591	0.06677915	-0.03582494	-0.08112552	0.1973191	-0.1655057	0.01948043	-0.04059028	-0.03655055	0.1990222	0.02311962	0.09645977	-0.05412701	0.1528	0.06988	0.1398	0.09862	0.1302	0.07529	0.1948	0.06831	0.1292	0.07771	0.1574	0.02615	0.665811	0.6090637	0.565563	0.04647555	0.2075452	0.7964037	0.8380587	0.5934668	0.1266346	0.7667629	0.5450507	0.03853118
chr17_20371617	0.4754202	0.1466518	-0.3436709	-0.1243816	-0.06099952	0.1387921	0.9216087	0.0685731	-0.5052227	0.3230417	-0.4226693	-0.1194849	0.3701	0.1578	0.3271	0.2335	0.286	0.1631	0.5336	0.1679	0.2804	0.1815	0.3603	0.05676	0.2327295	0.3587716	0.3207768	0.6044874	0.8380597	0.4011504	0.1440931	0.6872289	0.08371772	0.08006955	0.2738173	0.03557983
chr17_20399894	1.394787	-0.1000358	1.071066	-0.3832199	-0.3121099	0.01040568	-1.288903	-0.2078967	0.3033148	-0.2060281	2.57252	-0.09106508	0.5772	0.2101	0.5604	0.2314	0.424	0.2211	0.6549	0.2529	0.4157	0.207	0.6933	0.0861	0.04846174	0.6415686	0.1134346	0.1071483	0.5049859	0.9633912	0.1369312	0.4264226	0.5069359	0.3301819	0.007495243	0.2920025
chr17_20406274	-2.835795	0.05149164	-9.311196	-1.818255	-8.035775	-0.4517604	0.2884223	0.007595138	-48.59224	-0.1457455	-7.197077	0.2594937	1.152	0.4949	0.9663	0.6372	0.9055	0.5138	1.54	0.4982	0.9872	0.5156	1.228	0.1872	NA	0.9279618	0.01312106	0.02786415	0.0001660026	0.4506569	NA	0.9894535	4.107825e-15	0.8086242	NA	0.1732993
chr17_204152	0.7395182	-0.2094487	0.3211641	0.02291957	-0.1008368	0.3530367	0.3973811	-0.3127995	0.574811	0.08922082	0.3650794	-0.3007015	0.5081	0.2067	0.4364	0.2924	0.3668	0.2406	0.6239	0.2153	0.3866	0.2358	0.5003	0.07952	0.2099936	0.3214829	0.5078663	0.9402476	0.7981452	0.1543844	0.6186504	0.1559626	0.1703029	0.7130929	0.5274977	0.0001635866
chr17_20418108	0.107239	-0.03022844	0.4673365	-0.1286647	1.002688	0.1217763	-1.027161	-0.09644768	-0.7101193	-0.2736393	-0.920683	-0.1347641	0.4859	0.2219	0.4519	0.2972	0.4429	0.2159	0.5905	0.2106	0.3911	0.2257	0.5151	0.08886	0.84704	0.8943284	0.3562466	0.6793419	0.04238095	0.5818134	0.1603715	0.6543733	0.09470708	0.2375554	0.1255167	0.130893
chr17_204185	0.3338193	-0.214172	0.4792459	0.07618545	-0.1767962	-0.02832713	0.2108881	0.03856638	0.3351414	0.2278639	0.1348257	0.01089786	0.3225	0.1445	0.2997	0.2048	0.255	0.1464	0.4079	0.1437	0.2695	0.1658	0.3564	0.05894	0.3271885	0.142484	0.1271142	0.7157727	0.5026041	0.8482071	0.636896	0.7905505	0.23109	0.1753193	0.7237457	0.8535616
chr17_204214	1.765021	-0.1386557	1.379794	0.6785451	-0.8977362	0.08776363	2.460174	0.009015084	1.123069	0.5754353	1.191251	0.07393396	0.6661	0.2693	0.5726	0.3511	0.4613	0.2843	0.7952	0.265	0.494	0.2981	0.7073	0.1081	0.04811246	0.6199981	0.04820508	0.07035919	0.08422758	0.7672588	0.06066835	0.9738317	0.048081	0.06539046	0.2338106	0.4965471
chr17_2042211	0.1237037	-0.1261886	-1.462453	0.437135	-0.07997317	-0.1446623	2.232206	0.2629505	-0.439207	-0.1356926	0.3155928	0.1191052	0.5487	0.2285	0.4212	0.347	0.4103	0.2178	0.7103	0.205	0.4018	0.2381	0.5399	0.09633	0.8505008	0.5908274	0.001637784	0.237412	0.8589179	0.5168214	0.0269604	0.2093178	0.3168363	0.5799158	0.6227025	0.2184429
chr17_2042225	1.640391	0.1603058	0.3443234	-0.469516	-0.7387784	0.02993286	-35.62128	-0.03519494	1.666629	-0.1096088	-0.5298613	-0.2007299	0.6085	0.256	0.4448	0.2838	0.441	0.2285	1.016	0.2175	0.4671	0.2474	0.5086	0.0844	0.03241472	0.5449613	0.4881122	0.112656	0.1327012	0.8985197	NA	0.8745025	0.001605682	0.6677266	0.3697211	0.01779626
chr17_204235	-0.4044636	0.1621506	-0.03347845	0.3187185	-0.2598244	-0.07660144	-0.3000354	-0.0305381	0.06361551	-0.02514894	-0.0463959	-0.06178509	0.2699	0.1204	0.2337	0.1808	0.2348	0.1166	0.363	0.1184	0.2085	0.138	0.292	0.04676	0.1490335	0.181233	0.8892233	0.08295857	0.2820875	0.5140928	0.4412024	0.7978667	0.7653943	0.8567639	0.8792142	0.1868757
chr17_204301	0.6049285	-0.2129013	-0.03390966	-0.2443646	0.06204338	-0.09042898	0.271319	-0.09434983	-0.03174654	-0.07950353	0.1293299	-0.1841561	0.3619	0.1486	0.3157	0.1926	0.2794	0.157	0.5018	0.1513	0.3031	0.1531	0.3713	0.05969	0.119178	0.1565394	0.9188218	0.213127	0.8311587	0.5694662	0.6400068	0.5376203	0.9204932	0.6078328	0.74638	0.002072036
chr17_204319	-0.07832993	-0.4209418	0.1371265	0.2052071	-0.4505529	-0.1711437	-0.008561538	0.04177766	0.1799039	0.09678213	0.04840906	0.05630048	0.3499	0.159	0.2986	0.2012	0.2989	0.1518	0.4876	0.1576	0.3137	0.1646	0.3476	0.05339	0.8338919	0.008955354	0.661183	0.3177662	0.1503036	0.2651233	0.9877691	0.7934957	0.5860687	0.5619389	0.8961057	0.2923366
chr17_20434450	-0.4970785	-0.0534946	-0.1467163	-0.1972187	-0.4443305	-0.05284432	0.3017753	0.00823221	0.1822479	0.2927027	-0.5410434	0.1741226	0.4238	0.1603	0.4121	0.2448	0.3187	0.178	0.6001	0.1654	0.3103	0.1867	0.5215	0.07279	0.2880685	0.7418533	0.7456469	0.4347322	0.1863356	0.7701817	0.687491	0.9608508	0.5766143	0.1235106	0.3760341	0.01704311
chr17_20434489	-0.6082095	-0.04585616	0.1110323	-0.2723574	-0.7234598	-0.2172336	-0.9067297	0.2524139	0.1414234	0.05425723	0.316309	0.2278724	0.3881	0.1301	0.3381	0.172	0.2801	0.1311	0.6174	0.1381	0.2426	0.1473	0.3768	0.05822	0.148652	0.7267343	0.7572749	0.1187895	0.01315768	0.1004438	0.2479701	0.07025719	0.5717104	0.7156137	0.4368117	9.331427e-05
chr17_20434511	-0.09907547	-0.1343004	-0.02815576	-0.1262812	-0.7821248	-0.1665229	0.03868767	-0.02511237	0.0854934	-0.03033341	-0.06017825	0.2250755	0.3348	0.1418	0.3048	0.1684	0.2712	0.1302	0.4414	0.1456	0.2424	0.1501	0.3511	0.0587	0.7803628	0.3484802	0.9298934	0.4597985	0.005505595	0.2047655	0.9373133	0.8645091	0.7322178	0.8416382	0.872497	0.0001293333
chr17_20434558	-1.369777	-0.1426598	-1.25774	-0.2060946	-1.102653	-0.09312449	-0.1741359	0.1165091	-0.06952605	0.07517619	0.2097609	0.01362168	0.5017	0.2061	0.5865	0.2341	0.3792	0.1817	0.6186	0.1878	0.334	0.1956	0.565	0.07254	0.01818655	0.4981987	0.08240062	0.3920495	0.007130902	0.6142709	0.8249552	0.5422918	0.8444476	0.7062387	0.7593596	0.8514357
chr17_204353	-4.694975	-0.1040207	-1.602447	1.017249	-1.009604	0.6247911	-0.684033	-0.2228252	-3.051533	0.3180237	-5.341106	-0.1808621	0.8085	0.3829	0.7198	0.5337	0.653	0.4262	1.205	0.3797	0.7003	0.389	0.8194	0.1343	0.0006322039	0.8018436	0.1222461	0.1069879	0.2416179	0.1847908	NA	0.5872012	0.00186726	0.4513597	0.0001866428	0.1820393
chr17_20439325	3.32795	-0.1916146	0.4532841	0.2969545	0.0886665	-0.3331072	-1.703614	-0.06664127	1.049813	-0.02746764	-12.03834	-0.2103734	0.7684	0.2462	0.6174	0.3921	0.5009	0.2679	0.8419	0.2723	0.5633	0.2835	1.046	0.1106	0.00557614	0.4506499	0.5635721	0.485992	0.8782352	0.2309361	0.2748473	0.8138309	0.1235913	0.9259731	NA	0.05869907
chr17_2044346	-0.5072781	-0.2206312	0.3266563	-0.2693125	0.4619099	-0.3419482	-6.111671	0.3746218	-0.7829033	0.2436486	1.171864	-0.2030674	0.6147	0.2762	0.5815	0.3752	0.5778	0.276	0.8696	0.2873	0.5072	0.2967	0.66	0.1009	0.5150974	0.4426441	0.6476654	0.5058297	0.5140938	0.2337245	0.0005200851	0.2116775	0.1834194	0.4329126	0.1822331	0.04525356
chr17_2044374	0.6732572	-0.08442654	0.4061037	0.1676701	-0.4716579	-0.4737248	-1.121856	0.3422089	-0.4411953	0.1188174	2.29113	-0.111445	0.5857	0.2593	0.5303	0.3319	0.4688	0.268	0.7411	0.2593	0.4775	0.2532	0.5928	0.08176	0.3514942	0.7531734	0.5161749	0.6336853	0.3741702	0.08857404	0.3094684	0.2024502	0.41689	0.6498492	0.001854346	0.1743016
chr17_2044395	0.9581909	0.02635314	0.2042487	0.1570455	0.4748359	-0.3900211	0.6625673	0.4249072	0.1519139	0.4641437	2.127261	-0.1224852	0.5739	0.2332	0.5395	0.3352	0.4701	0.2578	0.7027	0.2474	0.434	0.2652	0.6311	0.08501	0.1715349	0.9124959	0.7499037	0.6589177	0.3726584	0.1438112	0.502315	0.09609249	0.7524972	0.09150775	0.008931325	0.1511114
chr17_2044422	-0.3373827	-0.1592015	0.1514451	0.0930084	-1.035427	-0.280912	-0.9021281	0.1971605	0.1621742	0.1568399	1.297513	-0.1335238	0.5331	0.2443	0.4491	0.3334	0.4507	0.238	0.7127	0.2463	0.4516	0.258	0.5317	0.08318	0.5923452	0.5274401	0.7631865	0.7925442	0.04028545	0.2516352	0.3745881	0.43785	0.7486609	0.5569849	0.03875495	0.1096703
chr17_2044427	-0.2313349	-0.1971415	-0.09997253	0.2090725	-0.6094797	-0.3197066	-0.6028238	0.3615614	0.04430347	0.2880398	0.694868	-0.1083641	0.4533	0.2057	0.3831	0.2685	0.3889	0.2017	0.5971	0.1993	0.3849	0.2239	0.4417	0.06544	0.6491875	0.3482966	0.8095183	0.4532092	0.1487898	0.1205468	0.4180227	0.07544297	0.9153951	0.2099127	0.1581305	0.09845701
chr17_2044455	-1.063592	0.147471	0.05869323	0.1431042	-0.884608	-0.1753108	-6.551356	0.2678337	-1.030799	0.6453165	2.845487	-0.1388388	0.6415	0.2861	0.6229	0.3822	0.5281	0.3115	0.8526	0.2907	0.5556	0.2962	0.7481	0.1018	0.2034187	0.6213722	0.9412388	0.7293457	0.154897	0.5927921	5.935291e-05	0.3780193	0.1229328	0.03744432	0.01160186	0.1748595
chr17_2044471	0.3057364	-0.03847521	0.2174289	0.2113462	0.2750433	-0.3954273	-1.363118	0.4297768	-0.7521429	0.2040395	2.612304	-0.02375971	0.4827	0.2184	0.4215	0.2764	0.3988	0.2295	0.5842	0.2251	0.4	0.2419	0.5929	0.07938	0.5790916	0.8635038	0.6399395	0.4624304	0.5270862	0.0935414	0.05826021	0.06284728	0.08482059	0.413108	0.0003881256	0.7654196
chr17_2044475	0.6826656	0.2599526	-0.05722777	0.6835181	0.8918282	-0.5555014	-1.017879	0.3627516	-0.9867427	0.02101395	3.086057	-0.1467423	0.6542	0.2906	0.4912	0.3689	0.5093	0.2862	0.8062	0.2685	0.5242	0.3209	0.7135	0.09201	0.4299772	0.3920347	0.9191677	0.08503853	0.1318195	0.06291881	0.4550712	0.1931148	0.1089293	0.950546	0.002441492	0.1122668
chr17_2044503	2.291325	0.1095451	-0.6205291	0.00926952	0.6418368	-0.4415619	0.209818	0.7128499	-1.32728	0.08252734	21.65084	-0.1161879	0.6484	0.271	0.5008	0.3392	0.4729	0.2648	0.7672	0.2883	0.502	0.3056	0.9174	0.08742	0.007138964	0.6972028	0.2834964	0.9794907	0.2317425	0.1078342	0.860753	0.01790333	0.02221358	0.7970777	0	0.1855067
chr17_2044553	0.3313075	0.1568419	-0.6949471	0.02121023	0.7312333	-0.5665025	-1.34307	0.7454454	-1.114471	-0.01715442	3.687264	-0.1491519	0.6228	0.296	0.5156	0.3786	0.4919	0.2965	0.7495	0.2963	0.5149	0.3198	0.7424	0.08788	0.6772644	0.6127678	0.2481436	0.9586462	0.1955735	0.06804379	0.2355111	0.01626686	0.06352947	0.9594657	0.0008764077	0.09090257
chr17_2044563	0.8678178	0.116106	-0.6409868	0.2389881	0.4114801	-0.5193177	-1.343359	0.6629168	-1.71909	0.1257284	31.64437	-0.08985452	0.7245	0.3148	0.6478	0.4116	0.5629	0.3066	0.8571	0.3189	0.6299	0.3411	0.9548	0.1073	0.4090172	0.726284	0.4509704	0.5966894	0.5457173	0.1069141	0.4194301	0.04881257	0.03403435	0.7289737	0	0.405082
chr17_2044573	0.2896732	0.1345814	0.199939	-0.05551802	0.04661767	0.078513	0.4622806	-0.07460906	0.06187896	0.0429474	0.3351044	-0.01544787	0.2729	0.1302	0.2274	0.1754	0.2186	0.1332	0.3414	0.1273	0.2123	0.1388	0.2844	0.04951	0.3071728	0.3054326	0.3918847	0.7553328	0.8351525	0.5590962	0.2031181	0.5610247	0.775778	0.7592816	0.2586326	0.7553199
chr17_2044581	1.134379	-0.05802547	0.8323103	-0.5474625	1.490929	0.1773265	-0.7208653	0.9535847	-0.7405522	0.3252682	3.795396	-0.122798	0.6287	0.3286	0.6495	0.3874	0.5827	0.3241	0.709	0.3077	0.5697	0.326	0.8366	0.1067	0.1605783	0.8675447	0.3298702	0.1926366	0.03758175	0.6047357	0.4733677	0.003190966	0.2853739	0.3455543	0.01294554	0.2524984
chr17_2044594	0.003785298	-0.4298349	-1.023927	-0.2979501	1.446684	0.1301347	1.826155	0.9931563	-1.887064	0.2260102	0.5681823	-0.02559685	0.753	0.3086	0.5545	0.4345	0.5847	0.3342	0.7615	0.377	0.6034	0.365	0.7306	0.113	0.9973607	0.1852137	0.1243688	0.5368269	0.04472624	0.7136172	0.1200972	0.01468785	0.01263489	0.5642871	0.5954098	0.8219249
chr17_2044598	0.05071478	-0.437398	0.53773	-0.4556415	-0.2955477	0.1170726	-0.7593912	0.4980985	-0.7293958	0.7280107	1.593219	-0.03202127	0.6099	0.3211	0.5799	0.4343	0.5188	0.3264	0.7029	0.3019	0.5438	0.3882	0.6347	0.1147	0.9474601	0.1970326	0.4499826	0.3446425	0.626249	0.7345841	0.4422175	0.1157431	0.2603205	0.08393885	0.05240735	0.7815255
chr17_2044603	6.017342	-0.243594	1.127206	-0.457918	2.323377	-0.003249287	0.3371886	0.4248529	-0.7169701	0.2028987	5.447056	-0.1110125	0.8307	0.3171	0.6391	0.4636	0.6938	0.3316	0.8257	0.3507	0.6203	0.3915	0.7323	0.1128	5.513608e-05	0.4662782	0.1749294	0.3814732	0.01587935	0.9926241	0.8178092	0.2565844	0.3646167	0.6334395	4.076728e-07	0.3281375
chr17_2044671	-0.4628452	-0.1140957	-0.09396275	0.2780351	-0.2400269	-0.106366	-0.2709636	0.0005488564	-0.1638736	-0.03490386	-0.1860914	-0.06755517	0.2923	0.1289	0.2561	0.1928	0.2477	0.1427	0.3748	0.1367	0.2366	0.1527	0.2742	0.05511	0.1299487	0.3800713	0.7228423	0.1570585	0.3478207	0.4606643	0.5026947	0.9968265	0.5009771	0.8212812	0.5139763	0.2209668
chr17_20451831	-0.3360938	0.1917751	-0.09676113	0.05744708	0.02637343	0.06263681	-0.924635	-0.1134807	-0.5720641	0.07580537	-1.495043	0.03226983	0.4596	0.2052	0.4312	0.2754	0.4518	0.2339	0.7359	0.2095	0.4199	0.2446	0.4921	0.08621	0.5160385	0.3603551	0.8395524	0.8410672	0.9584676	0.7945825	0.3949125	0.5963522	0.2162887	0.7637945	0.008174563	0.7092057
chr17_20451911	-4.041273	-0.2991772	-8.493178	-0.8386157	-1.473944	0.5489925	-1.094208	-0.5270805	-2.626228	-0.07445741	9.764722	0.2569655	0.9629	0.4522	0.8551	0.5447	0.7852	0.4712	1.151	0.4638	0.814	0.4461	1.044	0.1445	0.2573861	0.5551267	2.610813e-07	0.1966519	0.2450668	0.3041173	NA	0.3140228	0.06092232	0.8812543	NA	0.07846814
chr17_204806	-8.130952	-1.015157	1.206343	0.04071856	-1.224465	0.06527546	2.662633	0.3201158	1.128553	0.3014698	-6.821693	0.07022994	0.8874	0.3784	0.7038	0.4701	0.6327	0.3438	1.367	0.3562	0.6595	0.3806	0.9346	0.1211	2.40012e-05	0.01301799	0.2233559	0.9390618	0.1339539	0.8584944	NA	0.401048	0.1983258	0.4638769	0.009424031	0.5648414
chr17_204823	-0.9437473	-0.6097784	0.781797	0.5687009	-1.410198	-0.05213442	-1.156895	-0.08219316	1.194451	0.3689413	-0.4044419	0.1152597	0.5857	0.2837	0.5392	0.3417	0.5206	0.2799	0.7597	0.2664	0.4921	0.2863	0.6605	0.09125	0.1915471	0.03929671	0.2220517	0.1177822	0.02073529	0.8580823	0.3220483	0.7661739	0.03459926	0.2169386	0.6456949	0.2084458
chr17_20482668	0.2341097	-0.2005197	-0.1987875	-0.2717807	0.4344381	0.3103731	-0.4763099	-0.09571823	-0.2663025	-0.1011503	-0.1040366	-0.01777347	0.3275	0.1362	0.3131	0.1692	0.2563	0.134	0.4242	0.1423	0.2459	0.1385	0.3635	0.05485	0.4994113	0.1446958	0.5465232	0.1133965	0.1013344	0.02171435	0.3092433	0.5055353	0.2938477	0.4695027	0.7897543	0.7462788
chr17_20482675	0.7806744	-0.2306699	0.500733	-0.03196166	0.7584345	0.1232456	-0.2325648	0.09154827	0.4736972	-0.1750414	-0.209096	-0.0840817	0.393	0.1453	0.3871	0.1971	0.3455	0.1572	0.5362	0.137	0.3265	0.1462	0.4313	0.0589	0.06775751	0.1162535	0.2329863	0.8736857	0.03939877	0.4387785	0.7142862	0.508013	0.170274	0.2362512	0.6618254	0.1541414
chr17_204831	-0.249139	-0.8819668	0.8265921	0.2623086	-0.5774893	-0.2093834	-1.326476	0.01077798	0.8076076	0.02462023	-0.712008	0.1219595	0.6025	0.2601	0.5223	0.3542	0.4833	0.2575	0.7986	0.2581	0.4974	0.28	0.6036	0.08395	0.7413779	0.001059737	0.1771504	0.4885887	0.2955286	0.4320321	0.3174586	0.9678188	0.1589659	0.9327287	0.3469704	0.147719
chr17_204870	-0.182326	-0.7713939	0.03870752	0.286301	-0.2581649	-0.08514835	0.2231906	-0.08052135	0.3897269	0.3483286	0.0478516	0.08202406	0.5842	0.2887	0.4832	0.3436	0.5176	0.2663	0.8005	0.2793	0.5159	0.2941	0.6379	0.07761	0.8000368	0.01052205	0.9440869	0.4339159	0.6695531	0.7579301	0.8672895	0.7819153	0.5175419	0.2576309	0.9539319	0.2920262
chr17_204878	0.3034012	-0.9764475	-0.06418614	0.04453622	-0.619457	0.06263235	0.7577008	-0.1437991	0.7923764	0.05465934	0.1532424	0.0188228	0.6178	0.2972	0.5433	0.3745	0.5016	0.2843	0.7901	0.296	0.5149	0.3	0.66	0.08077	0.6993717	0.001706654	0.9209921	0.9121972	0.2853558	0.8327211	0.5566384	0.6426207	0.1870965	0.8620182	0.8615252	0.8163201
chr17_204891	1.096125	-0.5553241	-1.012097	0.5370252	0.2526799	-0.244505	3.315089	-0.4965497	0.7429094	0.177042	1.739689	0.09472037	0.73	0.3717	0.6474	0.4348	0.6284	0.3561	0.8963	0.3625	0.6359	0.3708	0.7969	0.1194	0.304786	0.1654509	0.2334616	0.2660313	0.7544402	0.5211267	0.1009731	0.2017349	0.3672453	0.65746	0.1872303	0.4309144
chr17_20504222	-1.999646	0.3672818	-0.1895539	-0.2676617	-1.071638	0.05346431	-1.592403	0.5852862	-0.002264848	0.09238861	-1.618411	0.0002828131	0.5083	0.1923	0.408	0.2948	0.367	0.2012	0.6698	0.1916	0.3919	0.2041	0.5157	0.07783	0.0007043697	0.06088977	0.6714455	0.385617	0.006602811	0.7946377	0.07750647	0.002716374	0.9957578	0.6576681	0.007171342	0.9971095
chr17_20504309	-0.6360263	0.07296674	0.05647108	-0.06875994	-0.9888975	0.01381963	-0.06910415	0.03890714	0.1112796	-0.03055684	-0.07812399	-0.04545882	0.3239	0.1437	0.2734	0.1671	0.267	0.1344	0.418	0.1395	0.2661	0.1362	0.3508	0.05526	0.0631985	0.6153149	0.8425118	0.6849599	0.000357967	0.9188426	0.8806184	0.782412	0.6868675	0.8241099	0.8347998	0.4114309
chr17_20504324	-0.1899384	-0.023857	0.4579478	-0.002540505	-0.5312251	0.1225991	0.2435616	-0.05965593	0.4228807	-0.1807385	-0.213215	0.07194429	0.3638	0.1414	0.3276	0.1877	0.2826	0.1511	0.472	0.1392	0.2989	0.1653	0.4528	0.06061	0.6267401	0.8673506	0.1865859	0.9893929	0.07136409	0.4225175	0.6491647	0.6712811	0.1769801	0.2808752	0.6745999	0.2360881
chr17_20504376	-0.2463978	0.1435871	0.4338141	-0.3410081	-0.4375315	0.05036471	-0.2781456	-0.1675213	-0.1372761	-0.1209421	-0.6354863	-0.0479584	0.3166	0.1368	0.2921	0.1661	0.2676	0.1384	0.4623	0.1365	0.2736	0.1421	0.3704	0.05747	0.4603761	0.298458	0.1554956	0.04291767	0.1151661	0.7185444	0.5936856	0.2240706	0.629383	0.3995255	0.1110159	0.4047797
chr17_20507765	-0.6744984	-0.1131437	-0.279145	-0.1342601	-0.8095734	0.3234406	0.2468451	-0.1474531	-0.292796	-0.3654295	-0.2548222	0.1774495	0.4195	0.1613	0.3638	0.2142	0.3033	0.1547	0.5231	0.1574	0.3222	0.1881	0.4718	0.06499	0.1444149	0.4887716	0.4747787	0.5403726	0.01097533	0.03886715	0.6875534	0.3548995	0.3896357	0.05638316	0.6339213	0.006437164
chr17_20507776	-1.237275	-0.2608592	-0.3218335	0.07075324	-0.5333805	0.03947462	-1.50288	0.001433306	-0.5177862	-0.1072463	0.02892364	0.2176124	0.4653	0.1691	0.3782	0.2141	0.3055	0.1725	0.6997	0.1656	0.3223	0.1869	0.4882	0.06475	0.01858747	0.1284061	0.4308399	0.7468427	0.09642111	0.8216619	0.1248985	0.9931896	0.1283084	0.5729548	0.9587634	0.0007972264
chr17_20507880	-1.455781	0.1735803	-0.7469756	0.1503528	-0.9304754	0.05355879	0.6810875	0.02570549	-0.7396908	0.1562523	-0.7430175	0.09161082	0.4553	0.1793	0.3844	0.2357	0.3631	0.1706	0.5076	0.1856	0.3636	0.1868	0.511	0.07015	0.004416451	0.3408883	0.07282588	0.5353061	0.01695459	0.7570618	0.2476534	0.8917478	0.05807754	0.4112221	0.2113471	0.1926737
chr17_20510576	0.4526388	0.005855771	0.03066495	-0.05619199	1.015126	0.3159549	-0.6476685	-0.257664	0.001896113	0.2650282	0.339474	-0.08297873	0.4314	0.1757	0.3725	0.2156	0.344	0.1739	0.4923	0.1644	0.3305	0.1762	0.586	0.06932	0.3438548	0.9738263	0.9391029	0.7991084	0.005591015	0.07358365	0.2521556	0.1221108	0.9956797	0.1387133	0.6387701	0.2324156
chr17_20510716	-0.6057511	-0.1468031	0.2057527	0.021485	-0.2244685	0.1837416	-1.548505	0.1424047	-0.4716553	-0.01239954	-0.3235145	-0.1698526	0.342	0.15	0.3051	0.2041	0.2845	0.1689	0.4449	0.1591	0.3135	0.158	0.3971	0.05704	0.09603284	0.3332371	0.5207279	0.9179224	0.4494161	0.2836109	0.001826221	0.3768782	0.153108	0.9382319	0.4546382	0.00294969
chr17_20510750	1.008713	0.3221323	-0.1207106	-0.6522819	1.7439	-0.1129856	0.5143675	0.1138371	-1.720891	0.1974701	0.07950154	-0.01256433	0.6876	0.3512	0.6888	0.4476	0.6184	0.3257	0.9065	0.341	0.6642	0.3513	0.7056	0.1034	0.2867954	0.3904477	0.898904	0.1925215	0.02668125	0.7429228	0.8106647	0.7536545	0.05276278	0.5986901	0.9363639	0.9038015
chr17_20510805	2.917578	0.2310198	0.03461531	0.2203091	0.3378313	-0.1843746	-5.415838	0.1575781	-0.4287013	0.1605497	-0.631006	-0.1200075	0.7337	0.1667	0.3448	0.2325	0.3084	0.1785	1.261	0.1723	0.3211	0.172	0.3563	0.05827	0.006893515	0.1717976	0.9249217	0.3567377	0.2973943	0.309476	NA	0.3676528	0.2060857	0.3578249	0.09797141	0.03978178
chr17_20510868	-0.4357866	-0.2249579	0.6962547	-0.3474303	-0.3152035	0.1884136	-1.165307	-0.1042677	-0.1725657	0.1069663	-0.7691953	-0.05488476	0.3613	0.1746	0.3237	0.2214	0.3226	0.1845	0.5057	0.1743	0.2984	0.1774	0.3989	0.06678	0.2607221	0.2045739	0.04183883	0.1259428	0.3550526	0.3155326	0.04681398	0.5558269	0.5809783	0.5529115	0.07702211	0.4121935
chr17_2051377	0.08315582	0.01412814	0.2182366	0.004845941	0.2763116	0.03619329	-0.01250113	-0.01200598	-0.2273293	-0.03132447	-0.09504508	-0.02672828	0.1224	0.04463	0.116	0.07728	0.1159	0.05077	0.133	0.05474	0.1246	0.05193	0.1275	0.0176	0.5001401	0.7518157	0.06167162	0.9501497	0.01788523	0.4764846	0.9257777	0.8266513	0.07025627	0.5469133	0.4596838	0.1289093
chr17_20515159	-1.402678	0.1936835	-0.4483023	0.4264652	-0.226721	-0.1466724	-1.060541	-0.2588716	-0.7323613	0.05562551	0.1087987	-0.1046865	0.5264	0.2477	0.454	0.3315	0.4351	0.2346	0.6792	0.2583	0.4513	0.2846	0.5396	0.09202	0.02347626	0.4487142	0.3789571	0.2248516	0.6389487	0.5433506	0.2517804	0.3329432	0.147582	0.8513714	0.8652025	0.257289
chr17_20533052	-0.3714985	0.2369291	-0.06618881	-0.1808611	-0.4557167	-0.3401704	1.441692	0.2513646	-0.1598087	-0.1970602	-1.073256	-0.09869221	0.4294	0.2128	0.4056	0.2677	0.3372	0.2041	0.6471	0.2001	0.3394	0.2072	0.4387	0.08253	0.4346049	0.2766449	0.8814262	0.5150769	0.2032589	0.1027635	0.08939776	0.2184017	0.6578326	0.352152	0.02791636	0.2333574
chr17_20533065	0.4189941	-0.05445737	1.277303	0.01161594	-0.552989	-0.06840585	0.314074	0.1989078	-0.4468339	-0.01823643	-0.06027644	0.05995818	0.4191	0.1781	0.4048	0.2087	0.2814	0.1832	0.6901	0.1877	0.2982	0.1731	0.4171	0.07052	0.3640311	0.763506	0.003910321	0.9565902	0.05933204	0.7135631	0.7418744	0.297933	0.1526415	0.9173585	0.8955045	0.3963753
chr17_20533076	-0.3827563	0.08955499	0.3782057	0.06682442	-0.6522694	0.1666503	-0.2895593	-0.2232999	-0.108024	-0.1984093	-0.5887805	0.07682785	0.3235	0.15	0.3051	0.1885	0.2903	0.1597	0.4751	0.1526	0.2674	0.1573	0.3317	0.06121	0.2629051	0.555004	0.2377983	0.7277267	0.03154571	0.30295	0.5917566	0.1481312	0.6970776	0.2128964	0.09402349	0.2102791
chr17_20533099	0.2855927	0.1791723	0.7248441	-0.1029402	-0.2746836	-0.2379709	-0.4651448	0.02372002	-0.03426558	-0.3329017	0.1548573	0.06711257	0.345	0.1526	0.3275	0.1986	0.2829	0.1649	0.4446	0.1362	0.2677	0.1481	0.3705	0.06012	0.4371707	0.2458944	0.03650966	0.6114503	0.3517024	0.1546299	0.3486966	0.8630186	0.9018472	0.02621383	0.6978513	0.2651544
chr17_20533119	-1.881204	-0.3910158	0.2097052	0.3121119	-0.9266533	-0.5811251	-34.37806	0.1745548	0.6863462	-0.03391808	1.387875	0.2106802	0.7232	0.3211	0.6044	0.4461	0.6126	0.3288	0.9556	0.3225	0.5768	0.3539	0.6965	0.1085	0.07241428	0.2488064	0.7822257	0.5312028	0.2318554	0.09508899	0	0.6084161	0.3310363	0.9285746	0.1527647	0.05357097
chr17_20555345	0.9186986	-0.2902968	0.5287087	-0.3308699	0.701302	0.2918716	-0.03793703	-0.247111	1.088029	0.2440496	-0.5153685	-0.2509839	0.5836	0.2303	0.4482	0.2959	0.4381	0.2219	0.7489	0.2268	0.4991	0.2475	0.494	0.09112	0.2011405	0.2199607	0.2916506	0.2854717	0.1501551	0.1996541	0.9732204	0.2886162	0.058885	0.3393853	0.3643691	0.006088555
chr17_20565728	0.02477794	0.03729284	0.3508461	-0.2277278	-0.2185356	-0.01478695	-1.61226	0.2537989	0.1306353	-0.1360966	0.650301	-0.08115729	0.3951	0.1704	0.4064	0.2279	0.3425	0.1719	0.5587	0.1883	0.3195	0.1756	0.4342	0.07256	0.9540588	0.8292575	0.4302317	0.3305787	0.5488603	0.932468	0.0166957	0.1855919	0.6984279	0.4454666	0.1772881	0.2646204
chr17_20565735	4.790995	-0.4253518	-2.968303	-0.678928	-4.946392	0.3025797	2.181779	0.2676116	3.719214	-0.06390413	-9.384574	-0.03701348	0.917	0.4234	0.9534	0.5962	0.8161	0.4627	1.333	0.4151	0.9387	0.4217	1.187	0.1605	0.03715634	0.3627597	0.3475575	0.3605926	0.0004605263	0.5620962	NA	0.5575227	0.1719792	0.8907098	NA	0.8199387
chr17_20565779	0.5677484	0.1790266	0.1355617	-0.00137086	-0.2467415	0.3963446	0.9001813	-0.2268747	0.1390897	-0.1730189	0.07860938	-0.1400974	0.3643	0.1462	0.2933	0.1945	0.2719	0.1568	0.5573	0.142	0.2653	0.1505	0.3445	0.05326	0.1466772	0.2257519	0.6585851	0.9944839	0.3825089	0.01254464	0.1798673	0.1137594	0.6132172	0.2557335	0.8303786	0.008621484
chr17_20565791	0.4356669	0.05524792	0.06728973	0.06716988	-0.5294527	-0.1452391	0.007336554	0.1552419	0.5421683	0.02806523	-0.1106298	-0.1784838	0.3903	0.1663	0.2956	0.1956	0.309	0.1561	0.5438	0.1489	0.3051	0.1662	0.3692	0.05719	0.3040887	0.7432199	0.8278459	0.7362895	0.1031888	0.3580865	0.9909665	0.3025553	0.09059057	0.8677512	0.780646	0.001834571
chr17_20565809	-0.1449112	-0.08460203	0.3607283	0.008530888	-0.5590337	0.1306159	-0.08874881	0.08060814	0.120978	0.01434809	-0.2276713	-0.1146788	0.3076	0.1328	0.2681	0.1821	0.2471	0.136	0.4183	0.1317	0.2568	0.1417	0.3035	0.04931	0.6539644	0.5277654	0.1948922	0.9632593	0.02836348	0.341357	0.8471847	0.5440318	0.6488935	0.9201577	0.4747518	0.02018765
chr17_20565814	-0.292155	0.0277714	0.2606127	-0.08206528	-0.7255914	0.2164704	-0.5965102	-0.141267	-0.03426254	-0.1162658	-0.2488446	-0.1154094	0.3159	0.1357	0.2701	0.1829	0.2534	0.1388	0.4269	0.1348	0.267	0.1396	0.3147	0.05178	0.3802285	0.8393228	0.3528824	0.6591257	0.005606227	0.1224699	0.2063798	0.2990795	0.9015801	0.4095451	0.4529178	0.0260241
chr17_20565843	-0.7378347	0.0653633	-0.04063699	0.3084165	-0.6861144	0.496282	-0.2319221	-0.3138683	0.07217655	-0.1049615	0.1276686	-0.0465197	0.3981	0.1781	0.3229	0.2342	0.3083	0.172	0.5714	0.1746	0.3429	0.1816	0.3895	0.06714	0.08909465	0.7179979	0.9051893	0.2004506	0.03425376	0.004478092	0.7390607	0.07672224	0.8432586	0.5697829	0.7627358	0.4893691
chr17_20567343	-0.0471763	-0.264149	-1.072243	-0.2157867	0.3215817	0.09068738	1.879571	0.3174387	0.1876068	0.01418138	0.4692176	-0.131846	0.5441	0.2503	0.3861	0.3051	0.4326	0.2426	0.7326	0.2556	0.4245	0.2493	0.539	0.08907	0.9420071	0.3069056	0.01041416	0.5006017	0.5027229	0.7168684	0.08075688	0.2298747	0.6890447	0.9560678	0.4634027	0.1403825
chr17_20567357	-0.2112297	0.6927387	4.027433	-0.1095169	-1.131264	-0.2795624	-5.399306	-0.112681	4.585758	0.1089904	22.25012	-0.09093215	0.9233	0.4091	0.7892	0.5158	0.7519	0.4257	1.16	0.4088	0.8008	0.4501	1.016	0.1352	0.9299812	0.1223124	0.001724114	0.855661	0.3212416	0.5523546	NA	0.8013857	0.0006041031	0.8288069	NA	0.5051556
chr17_20576787	0.1839405	0.01203764	0.224014	-0.2590943	0.005825256	0.08995225	-0.4905112	0.1541787	0.4850774	-0.07509174	-0.1335974	0.04375003	0.4408	0.1971	0.4004	0.2992	0.3718	0.1976	0.6168	0.2018	0.3809	0.2119	0.4487	0.07407	0.7079879	0.9522546	0.6081822	0.4086409	0.9883955	0.655418	0.5313423	0.4542799	0.2389953	0.7290976	0.7901715	0.5558376
chr17_20576830	0.01507584	0.1268357	0.08651588	-0.03827708	-0.3344063	0.284725	-0.8257304	0.1232448	0.4287827	-0.09819995	0.2806947	-0.08096725	0.5031	0.2235	0.4543	0.2926	0.4943	0.232	0.6208	0.2251	0.4151	0.2478	0.5075	0.08296	0.9793392	0.580166	0.8652844	0.9004508	0.5564669	0.2325647	0.2970582	0.5937153	0.3473385	0.7010322	0.6336659	0.3307447
chr17_20582047	0.2249673	-0.07116476	0.178058	-0.02541876	0.3576402	0.05218993	0.1446402	-0.1384498	0.07855941	0.06178473	0.02737452	-0.1313972	0.2228	0.1023	0.2005	0.1358	0.185	0.1045	0.2849	0.1058	0.1744	0.1068	0.2488	0.03874	0.3249447	0.4889386	0.3842806	0.8528808	0.05745665	0.6194072	0.6265082	0.1931714	0.6573665	0.5651561	0.915133	0.0007009056
chr17_20582124	0.4319242	-0.2028379	0.7206759	0.3373568	-0.01489401	0.06493068	0.4071473	-0.05565823	0.2038512	-0.03547618	0.1993789	-0.2705452	0.4379	0.1902	0.3472	0.2832	0.2855	0.1841	0.5755	0.1837	0.3259	0.2026	0.4248	0.07798	0.3752107	0.2951099	0.05158825	0.2532614	0.9601249	0.7288437	0.5628808	0.7658342	0.5542842	0.8638517	0.6709136	0.0005424818
chr17_20589565	-0.1686679	-0.2712555	-0.3415758	0.2602745	0.2169836	0.03639453	-0.7035761	0.3864413	-0.3167509	0.03584402	0.7612478	-0.02543118	0.4006	0.1817	0.3493	0.2657	0.3604	0.1864	0.4944	0.1865	0.36	0.1965	0.4243	0.06612	0.6996615	0.1420974	0.3595145	0.3449806	0.5743863	0.8478772	0.2160872	0.04177881	0.4117198	0.8580508	0.1042435	0.7011416
chr17_20589575	-0.007497653	-0.2843767	0.01453198	0.1508941	-0.287875	0.2982869	-0.9419865	0.07459166	-0.1026297	-0.04061556	1.132809	0.1245367	0.4632	0.2209	0.4312	0.2889	0.3957	0.2351	0.5677	0.229	0.3995	0.2367	0.5008	0.07691	0.9885544	0.2092782	0.9757423	0.617051	0.5040513	0.2174996	0.1719398	0.751189	0.8138171	0.8675945	0.05024139	0.1064286
chr17_20589589	-0.942505	-0.3611766	0.1595107	-0.1155549	-0.2877488	0.1640268	-2.54495	0.6858853	-0.5177708	0.1819221	1.096533	0.04868078	0.4641	0.234	0.4272	0.3079	0.4158	0.241	0.6116	0.2319	0.4416	0.2382	0.4834	0.0799	0.07203952	0.1334494	0.7356647	0.7210413	0.5291024	0.508902	0.0009942338	0.004014126	0.2928131	0.4582367	0.04706271	0.5436363
chr17_20589601	-0.05048481	0.07679398	-0.2287335	-0.384926	1.121911	0.003790541	1.937469	0.03031879	-0.8656935	0.1241486	-2.247491	0.08205213	0.6051	0.2817	0.5063	0.3849	0.4904	0.2735	0.8045	0.2656	0.568	0.2845	0.6692	0.09446	0.9470399	0.7936537	0.6968389	0.3559964	0.04617774	0.9893638	0.1525993	0.9123681	0.2097022	0.6756971	0.01257363	0.3871705
chr17_20589632	-0.2801223	-0.263235	-0.4845064	0.077919	0.1992201	-0.194294	-1.063203	0.4273526	-0.5188333	0.1496234	1.030965	-0.02562435	0.4272	0.201	0.3752	0.2593	0.3436	0.1977	0.5296	0.1883	0.3455	0.2023	0.4449	0.07241	0.5532674	0.1995275	0.2313109	0.7716483	0.5860962	0.3353595	0.08858552	0.02581842	0.1587724	0.46887	0.03795644	0.7241261
chr17_20589652	-0.6382169	-0.2441408	0.1873238	0.1374591	0.05007444	0.06500224	-0.6621089	-0.0580847	-0.207674	0.1158738	-0.3255231	-0.04942423	0.3204	0.1573	0.2888	0.1956	0.2849	0.1623	0.4326	0.1544	0.2909	0.1602	0.3377	0.05402	0.05917007	0.1253376	0.5346063	0.490709	0.8662077	0.6926978	0.1676151	0.7101273	0.4945893	0.4752487	0.3642409	0.360933
chr17_20589726	0.05373712	-0.045338	-0.01322597	-0.06362861	0.1195617	0.007674287	0.07744106	0.03879721	-0.1066562	0.08331823	0.2246221	-0.07117148	0.2081	0.1016	0.1877	0.1361	0.191	0.1048	0.2793	0.1037	0.1826	0.1078	0.2255	0.03776	0.8005973	0.6570924	0.9448217	0.6432472	0.5389157	0.9419456	0.7900589	0.7098093	0.5657802	0.4422541	0.3318221	0.0596335
chr17_20589787	-0.2744377	-0.03852529	0.6062969	-0.1457264	-0.09169165	0.03176614	-0.3293842	-0.02092845	0.03320459	0.2033437	-0.296173	-0.08842017	0.2599	0.1222	0.2361	0.1703	0.2171	0.1335	0.3319	0.1174	0.2239	0.1263	0.2779	0.04758	0.3078949	0.7543555	0.01258269	0.3991144	0.6801384	0.8135733	0.3491887	0.8594821	0.8850773	0.1102406	0.3059422	0.06341897
chr17_20589795	-0.1463055	-0.1696802	0.5641798	-0.2701089	-0.0894043	0.1175515	-0.2743881	-0.09315699	0.06395638	0.1370903	-0.06517322	-0.05303066	0.2602	0.1209	0.2282	0.1576	0.2257	0.1255	0.3576	0.1198	0.2284	0.1264	0.2779	0.0477	0.5871898	0.1635652	0.01608106	0.09055629	0.6995715	0.3527547	0.4736416	0.4401121	0.7851472	0.2819827	0.8217594	0.2667886
chr17_20590518	-0.9049949	0.1013812	0.6340741	0.5010648	-0.1166976	-0.4678893	-2.069142	0.045392	0.08053305	0.28326	-0.7962602	0.03172274	0.5591	0.2641	0.5452	0.3766	0.4563	0.2519	0.7523	0.2593	0.4546	0.2778	0.5586	0.09769	0.1795848	0.7111999	0.3295801	0.2177476	0.81998	0.07224928	0.06998091	0.8657428	0.8746238	0.3273233	0.237076	0.7465624
chr17_20590611	1.075666	-0.05751504	0.4819127	-0.2392996	0.7237218	0.5192218	0.7874274	-0.224487	0.09745655	-0.3191861	0.09514992	-0.186844	0.4416	0.1904	0.3394	0.2173	0.2863	0.1729	0.6774	0.1814	0.293	0.1733	0.4347	0.06721	0.02885487	0.766811	0.1816755	0.2824078	0.01543413	0.003098523	0.392497	0.2236068	0.7504709	0.06968634	0.8437307	0.005541985
chr17_20590651	1.65186	-0.08939726	-163.1184	-0.2228697	-10.64303	-0.8355294	4.664421	0.02158593	-7.958095	0.4534418	-2.312798	0.1883939	1.13	0.5644	1.001	0.7939	1.081	0.549	1.227	0.5009	0.9177	0.5437	1.197	0.1899	NA	0.8959699	NA	0.8644628	NA	0.2033562	NA	0.9702471	0.0005709014	0.4839566	NA	0.3300483
chr17_20593350	1.828479	0.09314104	-0.8135424	-0.156508	-0.5887822	0.1804882	0.8526153	-0.3922122	-0.542235	0.1416046	16.37862	-0.1537807	0.6069	0.1783	0.3595	0.2262	0.3281	0.1896	0.6726	0.1668	0.3366	0.1842	0.9238	0.07125	0.01664203	0.6072427	0.03471291	0.5003321	0.09004105	0.3499557	0.3482125	0.02042482	0.1292876	0.4498889	1.135148e-11	0.03133126
chr17_20593394	0.3497545	-0.26117	0.4560791	-0.1942747	0.189679	0.3367839	-1.293438	-0.2978007	0.2485163	0.02931587	0.2395026	-0.1777644	0.4589	0.1983	0.4119	0.2739	0.4002	0.2158	0.6458	0.2057	0.3875	0.2355	0.487	0.07738	0.498299	0.1967418	0.3129916	0.4951339	0.6640339	0.1275443	0.1262182	0.1565464	0.5543698	0.903705	0.6675362	0.02199796
chr17_20597554	-0.548869	0.3792647	0.8750639	0.2654172	0.1587504	-0.3540729	1.664966	-0.2878043	0.09695317	-0.03709051	0.5707374	-0.13511	0.5989	0.3354	0.6162	0.4643	0.5704	0.3183	0.9206	0.29	0.6319	0.3413	0.642	0.1125	0.4629948	0.2867477	0.2633732	0.6126475	0.8191813	0.2916394	0.4800281	0.3422237	0.9053412	0.9186385	0.4954921	0.232731
chr17_20597711	0.3858011	0.2371067	-0.1925188	-0.07111613	-0.1259689	0.07058787	0.02760578	0.1085792	0.1419996	-0.09936874	0.5419876	-0.1881466	0.2898	0.1088	0.2414	0.1426	0.214	0.1183	0.433	0.1206	0.2403	0.1112	0.2865	0.04292	0.2026143	0.03028423	0.4389758	0.6215788	0.5652893	0.553519	0.9541723	0.3714536	0.5662307	0.3745076	0.06991634	1.188874e-05
chr17_20597931	-0.1119234	-0.002229734	-0.01182284	-0.07773627	-0.2896389	0.09353288	-0.3628352	0.03001669	-0.3023156	0.0778161	0.4381242	-0.09847077	0.2917	0.123	0.267	0.1824	0.2225	0.1276	0.3834	0.1164	0.228	0.1349	0.3227	0.04841	0.713614	0.9856466	0.9659624	0.6751897	0.2043994	0.467211	0.3820947	0.7978563	0.1966962	0.5676133	0.1987754	0.04218253
chr17_20597941	0.5419999	0.09962559	0.3827684	0.04315461	0.06976064	0.2573515	0.03169356	0.02260464	-0.2519904	0.2349193	0.992012	-0.1585248	0.4905	0.2171	0.4393	0.2742	0.3962	0.2164	0.6795	0.216	0.4216	0.2336	0.499	0.07638	0.3355787	0.6541909	0.4337817	0.8796984	0.8715696	0.2456173	0.9727014	0.9186133	0.5878297	0.3281613	0.08492385	0.03850739
chr17_20598118	0.5327609	0.04071111	-0.1007358	-0.03177711	0.2486399	0.02421781	0.902875	0.0149975	-0.07711093	-0.1252105	-0.004717201	-0.1226775	0.3123	0.1394	0.2789	0.2156	0.2656	0.1504	0.4246	0.1455	0.2612	0.1416	0.3103	0.05547	0.105103	0.7724331	0.7286983	0.8855614	0.3667802	0.8735183	0.05420259	0.9187736	0.7756676	0.381386	0.9884696	0.02723067
chr17_20598156	0.06043363	0.02809929	0.1799747	0.2060821	-0.07608156	0.1466471	0.2262527	-0.2532288	0.1204151	0.03600325	-0.08837952	-0.1652527	0.2766	0.1333	0.2536	0.1732	0.2408	0.121	0.3758	0.1352	0.2379	0.1347	0.3132	0.0462	0.8336964	0.8345137	0.4924108	0.2412501	0.759105	0.2289553	0.576895	0.06348254	0.6229835	0.791126	0.7887109	0.0003528078
chr17_20598372	-1.111353	0.0450434	0.1727588	-0.08522663	-1.411184	-0.3569664	-2.863618	0.04954346	1.250106	0.1319806	-0.9810757	-0.2127121	0.5384	0.2704	0.5004	0.338	0.4658	0.2475	0.7078	0.2621	0.5261	0.2666	0.5904	0.09481	0.08195385	0.8725855	0.7650101	0.8124165	0.00734341	0.1622885	0.00426313	0.8552556	0.0433053	0.6332669	0.1798598	0.02551895
chr17_20598669	1.822527	0.1369842	0.1133016	-0.6420681	0.2479416	-0.1862968	1.88251	0.2085671	-0.06508292	-0.1437105	0.448736	0.05463943	0.4922	0.2258	0.3852	0.2834	0.3645	0.2173	0.6356	0.2197	0.3801	0.2028	0.4815	0.07997	0.001267508	0.5545245	0.7860531	0.02980258	0.526455	0.4026828	0.02222194	0.3543771	0.8741617	0.4877409	0.4140384	0.495833
chr17_20599026	0.2128765	-0.1659882	-0.7619382	-0.3222286	0.3179688	0.0260454	0.5502808	0.03277557	-0.2531109	-0.0958463	0.2692594	-0.1674209	0.3071	0.1364	0.2944	0.1799	0.2255	0.1393	0.4148	0.1348	0.2419	0.1454	0.3105	0.05578	0.5094551	0.2279915	0.01338318	0.07808093	0.1695217	0.853111	0.2273915	0.8096148	0.3099771	0.5142817	0.4097588	0.002728497
chr17_20599068	-0.4520588	0.07212964	-0.5295495	-0.0008040111	-0.02557916	-0.04510437	-0.05602735	0.1254197	-0.5893748	-0.07733619	-0.4340329	-0.01148309	0.3097	0.1393	0.3031	0.1809	0.2615	0.1416	0.4203	0.1389	0.2588	0.1524	0.3479	0.05368	0.1651671	0.6081246	0.09592767	0.9965123	0.9247808	0.7525156	0.9037248	0.3712164	0.02782462	0.6159998	0.2421437	0.830852
chr17_20599276	-0.1124582	-0.170903	-0.05367991	-0.1104011	0.02605032	0.086638	-0.7887802	-0.05911143	-0.07481101	0.08304472	0.7923028	0.03262316	0.3192	0.1369	0.2685	0.1676	0.2335	0.1375	0.4572	0.1262	0.2528	0.1355	0.326	0.05049	0.7384684	0.2162264	0.8472849	0.5160795	0.9136145	0.5325555	0.1249394	0.6421821	0.774635	0.5437024	0.02158431	0.5187282
chr17_20599326	-0.3409843	-0.1146306	-0.617174	0.1789396	0.07723507	-0.08752603	-0.611336	0.08915758	-0.7135732	-0.03692755	0.3593687	-0.1244882	0.3927	0.1804	0.3741	0.221	0.314	0.1819	0.6215	0.1784	0.3379	0.1724	0.4384	0.07435	0.4245495	0.5319716	0.1260253	0.4297257	0.8153491	0.6361068	0.4409427	0.6228996	0.04685848	0.8328953	0.4612713	0.09497498
chr17_20599341	0.2074944	-0.02995305	0.2209287	-0.2038204	-0.189134	0.02854996	-0.3356326	0.0374834	0.01890685	0.04731597	-0.1011256	-0.1122579	0.2643	0.1283	0.2582	0.1585	0.236	0.1283	0.3589	0.1226	0.2226	0.1264	0.3004	0.04793	0.4489571	0.8169018	0.4084436	0.2041994	0.4361106	0.825337	0.3827365	0.7615615	0.9340063	0.7103897	0.7481435	0.0193132
chr17_20604766	0.07370375	0.03246273	-0.5054416	0.04880937	0.02068594	0.2323085	-0.04649317	0.06366246	0.09922926	-0.1229603	0.06121759	-0.06077117	0.2351	0.1232	0.2093	0.1619	0.2046	0.1138	0.3021	0.1184	0.2127	0.123	0.2451	0.04277	0.7605851	0.7937156	0.01820472	0.7660839	0.9211657	0.04254864	0.8833616	0.5934055	0.6485	0.3211555	0.808666	0.1557292
chr17_20604829	0.04636708	-0.2237504	-0.1408815	0.4175536	-0.270794	0.1640212	0.3109694	-0.3576595	0.243371	-0.01187942	-0.04132205	-0.2938986	0.3694	0.1617	0.3139	0.2164	0.3122	0.1767	0.4757	0.1547	0.3298	0.1879	0.3808	0.06114	0.9071437	0.1720873	0.6700164	0.05958874	0.4099288	0.3609057	0.5652862	0.02236429	0.486023	0.9504864	0.9200759	1.602699e-06
chr17_20604866	0.2334575	0.0741739	0.03868663	-0.05076798	0.295364	0.03021916	0.6741549	-0.06585616	-0.02309707	0.09499621	-0.1798532	0.02282303	0.2598	0.111	0.2149	0.1712	0.2021	0.1246	0.3383	0.116	0.2397	0.1186	0.2578	0.04342	0.385532	0.5066238	0.8604389	0.7701613	0.1523395	0.8098347	0.06075486	0.572827	0.9254673	0.4264235	0.5002703	0.5994871
chr17_20610382	0.1910039	0.07082674	-0.06074348	-0.007179131	0.66255	0.3768515	0.3304632	-0.3186365	0.4516927	-0.05088687	-0.4121259	-0.08024049	0.397	0.187	0.3206	0.2578	0.2998	0.1825	0.4965	0.173	0.3246	0.1961	0.3654	0.07239	0.6587937	0.7098397	0.857571	0.9785344	0.03500339	0.04233003	0.5634311	0.06966881	0.1881115	0.7991432	0.2937714	0.2689261
chr17_20612273	0.01295324	-0.1338861	-0.1347608	0.1485181	0.1552674	0.07404809	0.02025817	-0.1074947	0.0897892	-0.1771102	0.03984645	-0.183792	0.2626	0.1155	0.2289	0.1472	0.2251	0.1272	0.3595	0.1218	0.2057	0.1214	0.2582	0.04618	0.9620384	0.2495558	0.566576	0.3182971	0.5015402	0.5636623	0.9580637	0.3810409	0.6692548	0.1475869	0.8814818	7.018502e-05
chr17_20671916	-0.04727221	-0.1485816	-0.3523744	0.1490874	0.2457212	-0.05721173	-0.6987233	-0.2376024	0.1735994	-0.01602127	0.02457813	-0.1986023	0.3997	0.1756	0.4091	0.24	0.3472	0.1847	0.5298	0.1968	0.3478	0.1985	0.4656	0.0745	0.9136697	0.404851	0.4318885	0.5464809	0.5068852	0.7608037	0.263336	0.2365246	0.6398031	0.9369486	0.9627386	0.007851396
chr17_20671969	0.2373525	-0.0388388	-0.3295351	0.10238	0.8587261	-0.01711802	0.09038097	-0.06764724	0.1023845	-0.09933746	-0.1539667	-0.1227785	0.2187	0.09201	0.1788	0.1161	0.1813	0.08648	0.2919	0.09076	0.1598	0.09505	0.2345	0.03813	0.2895927	0.6742485	0.06977979	0.3811047	3.192987e-06	0.8436707	0.7671192	0.4579263	0.5270794	0.2981654	0.5233003	0.001292427
chr17_20672010	0.1157715	-0.05398212	-0.148582	-0.01473474	-0.1352915	-0.02846038	-0.2060099	-0.2129231	-0.2293524	-0.150999	0.326467	-0.08610518	0.2154	0.08947	0.1794	0.1089	0.1696	0.08997	0.2932	0.08731	0.1611	0.09275	0.2273	0.03495	0.5996838	0.5478835	0.4151985	0.8930068	0.4317778	0.7527245	0.5017453	0.01512427	0.1600007	0.1050169	0.1619067	0.01381022
chr17_20672030	1.029655	-0.1694617	-0.2474683	0.09450697	0.3840543	-0.06336162	1.879228	-0.1044989	0.2653126	0.02371673	0.02827673	-0.1855429	0.3139	0.1322	0.2717	0.1559	0.2741	0.1354	0.4586	0.1348	0.2691	0.1357	0.343	0.04886	0.00184315	0.2038683	0.3807302	0.5493127	0.1778243	0.642899	0.0002711221	0.4424049	0.3423374	0.8625283	0.9382749	0.0001488951
chr17_20672062	0.008896354	-0.2005396	0.1639711	-0.04389755	-0.2476855	0.1629023	0.238893	-0.09580441	0.2361761	0.07538362	-0.2157353	-0.1401473	0.3135	0.1271	0.2416	0.1574	0.2272	0.138	0.4383	0.1286	0.2353	0.1417	0.3232	0.04978	0.978502	0.1175798	0.5101637	0.7829972	0.2883923	0.2423403	0.6242035	0.4600321	0.3292916	0.598453	0.5276001	0.004925856
chr17_20672233	0.2455422	0.05612736	-0.4887156	0.3954823	0.2610923	-0.3289655	-0.006689935	-0.2141989	-0.2697847	-0.281836	0.309185	-0.1310602	0.5554	0.2514	0.5096	0.3997	0.4165	0.242	0.8546	0.2655	0.5075	0.2719	0.5918	0.09806	0.7131396	0.8289185	0.4092864	0.3644209	0.5687375	0.1871837	0.9967566	0.4366744	0.6469163	0.3185259	0.6736545	0.1834887
chr17_20672286	0.3193618	0.1404303	0.3585374	0.06924026	0.7616249	0.04423281	0.4017772	-0.08621192	0.5756944	0.1479892	0.1025507	-0.209349	0.3198	0.1493	0.27	0.1885	0.2349	0.1483	0.3854	0.1346	0.2394	0.1468	0.3343	0.05121	0.3440533	0.3523457	0.2010387	0.7182957	0.001623703	0.7680186	0.3360692	0.5256398	0.01955329	0.3186775	0.7724946	4.451825e-05
chr17_20672354	0.8177047	0.1822664	0.4459832	0.1303039	0.9260565	-0.1672769	0.186816	-0.0394416	0.4043633	0.2590131	0.6778473	-0.262332	0.4157	0.1634	0.3211	0.2182	0.3408	0.1599	0.4936	0.1478	0.3124	0.1886	0.4589	0.06272	0.0736084	0.2711275	0.1883846	0.5600367	0.01062998	0.3017563	0.7420371	0.7918361	0.2188491	0.1774333	0.1893861	2.98833e-05
chr17_20672378	0.04506688	0.299517	-0.1922251	0.3634803	-0.2375924	0.02849343	-0.09341728	-0.237483	0.2356115	0.07141456	0.1110646	-0.09895621	0.5268	0.2171	0.4365	0.2809	0.4077	0.2089	0.6376	0.2101	0.4322	0.2231	0.5358	0.07955	0.9420328	0.1780699	0.69195	0.2142789	0.5946359	0.8938864	0.910134	0.2691146	0.6230027	0.7550153	0.8610623	0.2149726
chr17_20675846	3.986633	-0.3802949	0.9252975	0.01672002	0.1506978	0.0244789	-7.774452	0.04603125	0.5587786	0.119552	1.782944	-0.1849826	0.7314	0.2012	0.4593	0.2506	0.3915	0.1948	1.112	0.2	0.3934	0.2155	0.6139	0.0765	0.0002015308	0.06410042	0.07353186	0.9484997	0.7231899	0.9019056	NA	0.8215855	0.1916024	0.5880039	0.02187107	0.01590943
chr17_20675981	2.517931	0.4122189	0.8061816	0.01206537	-0.1396657	-0.105529	0.9863181	-0.1858211	0.04403829	-0.3098597	14.03082	-0.1982877	0.6831	0.2676	0.6305	0.3485	0.5352	0.2512	0.9708	0.249	0.5176	0.2728	0.9296	0.09495	0.007102416	0.1377426	0.3209705	0.9741128	0.825529	0.6842803	0.8074439	0.4698245	0.941967	0.2744959	2.652198e-08	0.0376263
chr17_20684795	-0.3608562	-0.1233918	0.01313934	0.01077083	-0.5585646	0.1139631	-0.6064087	-0.223681	-0.4986216	-0.04968959	0.08284409	0.02070633	0.411	0.1753	0.3792	0.2199	0.3301	0.1666	0.4885	0.1689	0.3264	0.1743	0.4284	0.07166	0.4234722	0.4883159	0.9744224	0.9618902	0.1102083	0.4999983	0.2787314	0.1917862	0.1487464	0.7789275	0.8612869	0.7731863
chr17_20684800	-0.5946587	0.1380372	-0.2478006	-0.04043315	-0.3204012	0.08559157	-1.751667	0.07476475	-0.7759593	0.02864598	0.08786441	0.09043119	0.4161	0.1813	0.4369	0.2443	0.3826	0.2088	0.5802	0.1923	0.342	0.1956	0.475	0.07736	0.1937621	0.4540036	0.609923	0.8724941	0.4390996	0.6885041	0.01393408	0.7028056	0.03300086	0.8857982	0.8706934	0.2438318
chr17_20684843	0.1843953	0.01693337	-0.281798	-0.06916618	-0.2561727	0.03172331	-0.2928737	-0.09536052	0.1636257	0.07955182	0.2157621	-0.02600136	0.3018	0.1424	0.2569	0.1607	0.2259	0.1356	0.3962	0.1351	0.2438	0.1419	0.3374	0.04858	0.5602328	0.9063036	0.2890981	0.6709739	0.2692915	0.8167035	0.4973196	0.4843145	0.5151139	0.5789316	0.5471834	0.5929294
chr17_20684874	0.2683159	0.04774442	0.1377772	0.1247995	-0.0916123	0.008649376	-0.2621144	-0.1054513	0.0723655	0.07830747	0.4208924	-0.003094527	0.2792	0.1322	0.2524	0.1626	0.2207	0.1283	0.3549	0.1325	0.2272	0.1302	0.332	0.04932	0.3561114	0.7203559	0.5973641	0.4488637	0.6855781	0.9466947	0.4898915	0.4302044	0.7564237	0.5509613	0.2317587	0.9500313
chr17_20684883	0.01114181	0.06975467	-0.2327247	0.03335209	-0.1711116	0.0544494	-0.2697861	-0.05455545	-0.3059731	0.07094521	0.4209449	0.0457325	0.3116	0.1414	0.2783	0.1742	0.2502	0.1348	0.4047	0.1449	0.2477	0.1442	0.3448	0.05582	0.9728958	0.6252963	0.4218587	0.8504602	0.5078768	0.6889793	0.5421257	0.7094978	0.2313993	0.6263648	0.251807	0.4133528
chr17_20684889	-0.1382577	0.07046305	-0.6495252	-0.1149652	-0.2253268	0.03964482	-0.07751693	-0.02198455	-0.3313674	0.105623	0.3973683	0.04317059	0.3143	0.1401	0.2722	0.1761	0.2591	0.1398	0.3911	0.1422	0.2563	0.1483	0.3438	0.055	0.6762404	0.6184926	0.02166993	0.520459	0.4009343	0.7788657	0.8552569	0.8783731	0.2114081	0.4812152	0.2777634	0.4331975
chr17_20684920	NA	NA	NA	NA	NA	NA	NA	NA	NA	NA	NA	NA	NA	NA	NA	NA	NA	NA	NA	NA	NA	NA	NA	NA	NA	NA	NA	NA	NA	NA	NA	NA	NA	NA	NA	NA
chr17_20692892	3.245423	0.1658559	-0.003559612	0.6025326	-0.1763104	0.04089274	-2.232499	-0.09607823	0.2207364	-0.001496103	0.2391938	-0.3056709	0.7784	0.1895	0.378	0.2394	0.3589	0.1778	1.395	0.1864	0.3892	0.183	0.42	0.06697	0.008860555	0.3901361	0.9930439	0.01453923	0.6465767	0.8209461	NA	0.6125706	0.6013668	0.9935872	0.6052657	5.262297e-06
chr17_20692952	0.2142516	-0.07846699	-0.003847123	0.008641739	-0.04004152	0.2045084	-0.1196396	-0.2881612	0.08905983	-0.06494304	-0.3407751	-0.2270408	0.3599	0.1395	0.2916	0.211	0.3177	0.14	0.454	0.1364	0.2861	0.1576	0.3689	0.05712	0.5786091	0.577536	0.9899311	0.968066	0.9048746	0.1480685	0.8143641	0.03636039	0.7654916	0.6840628	0.3905576	7.238301e-05
chr17_20703251	0.7833191	0.2530656	-0.05838326	0.03981238	0.400901	0.1606408	0.4918982	-0.0753031	-0.2015778	-0.002918498	0.4490783	-0.1956192	0.4003	0.1586	0.312	0.1981	0.3131	0.1586	0.5705	0.1687	0.2885	0.1532	0.3709	0.05626	0.07293964	0.1151582	0.8588919	0.8438367	0.2239677	0.3172876	0.4788573	0.6599551	0.5034951	0.9849804	0.2608356	0.0005174651
chr17_20703295	1.965217	-0.05404838	0.3285637	-0.1095413	0.6660725	0.001415516	4.946801	0.1155316	0.4725424	-0.3511882	0.2387581	-0.1509204	0.6313	0.2644	0.4693	0.3108	0.4142	0.2678	0.8398	0.2653	0.4865	0.2282	0.5543	0.08616	0.01576861	0.8437146	0.5364249	0.7376291	0.1432857	0.9959367	0.001384315	0.6745801	0.3960957	0.1340442	0.7199613	0.08096479
chr17_20706494	1.036795	-0.07207688	0.8208731	0.03222859	0.7356468	-0.07271573	0.10386	-0.03490994	0.3253051	0.172505	1.794038	-0.2662677	0.4598	0.219	0.4359	0.2582	0.3697	0.1893	0.5771	0.2045	0.4006	0.231	0.7411	0.07167	0.04524316	0.7481128	0.09010532	0.9040175	0.06447664	0.7060367	0.8831512	0.8672905	0.4568533	0.4674848	0.1040993	0.0002108605
chr17_20706499	0.220002	-0.06930433	0.2318624	0.166308	-0.4245059	0.09656093	-0.7804533	-0.2628987	0.4113942	-0.0006646102	0.9798155	-0.1677271	0.4232	0.1759	0.4041	0.2208	0.3629	0.1815	0.4949	0.1819	0.3387	0.1936	0.5233	0.06584	0.6376364	0.6981231	0.5996942	0.4625731	0.2757064	0.6008491	0.1705848	0.1552642	0.2531068	0.9973128	0.1105906	0.01102304
chr17_20723157	0.07942499	0.3587703	2.123073	0.2411513	-0.1090844	-0.4805305	-4.096659	0.3398433	-0.3189552	0.1635422	6.297571	-0.2217465	0.7006	0.2957	0.6453	0.4274	0.4727	0.3217	0.8547	0.3104	0.4753	0.319	0.8989	0.1133	0.9355266	0.2464422	0.01195837	0.6099828	0.8388546	0.1572684	0.01283906	0.2979792	0.5549123	0.6270474	0.002143126	0.05182793
chr17_20727264	0.3172672	0.0389784	-0.5018414	0.1209007	-0.16137	-0.1891214	0.9853983	0.02247906	-0.08262913	0.05249902	-0.1519024	-0.09770448	0.3527	0.1484	0.2932	0.2054	0.2535	0.1529	0.5091	0.1475	0.269	0.1603	0.3306	0.05851	0.3999386	0.7950571	0.1017605	0.5645742	0.5380432	0.2215746	0.09572164	0.880186	0.7673453	0.7464911	0.6645506	0.09551125
chr17_20727317	0.6322821	-0.1085118	-0.1840935	0.1335196	0.0431988	-0.1353099	1.15509	0.1173328	0.07201153	-0.01703979	-0.1894035	-0.1838611	0.336	0.1666	0.2929	0.226	0.2577	0.1678	0.4726	0.1581	0.2794	0.1678	0.3485	0.06434	0.07633011	0.5207247	0.54787	0.5649468	0.8713292	0.426647	0.03124446	0.4636749	0.804543	0.9202583	0.6104645	0.004348232
chr17_20738310	-0.3697977	-0.0399825	-0.1405153	0.1246868	-0.02220199	-0.01268923	-0.468429	-0.113002	0.2736465	-0.1930416	-0.5660327	-0.03629938	0.4394	0.2002	0.3821	0.2578	0.3671	0.2118	0.5309	0.1996	0.3594	0.2188	0.4409	0.07774	0.4496495	0.8448688	0.7339765	0.6402791	0.9551372	0.9533088	0.454631	0.5790656	0.4773791	0.3892952	0.2492005	0.6415591
chr17_20738359	-0.1188918	0.05926505	1.589789	0.6381738	-0.5840476	-0.008843455	-1.100053	-0.3839837	0.1556973	-0.06189055	0.2566092	-0.178629	0.4879	0.2214	0.4492	0.2943	0.4	0.2157	0.6035	0.2146	0.3646	0.2131	0.4651	0.0795	0.8315542	0.7940616	0.00156694	0.03822696	0.1808243	0.9680662	0.1461061	0.08053117	0.6908951	0.7765954	0.6252505	0.02510432
chr17_20738401	0.806355	0.1350034	0.3030968	0.1314433	1.179167	0.2770395	1.047013	-0.1551486	-0.02731772	-0.1013207	-0.04280612	-0.1985194	0.4212	0.1982	0.4037	0.2989	0.3898	0.2119	0.6357	0.1874	0.3568	0.2024	0.4515	0.07509	0.08250726	0.5043671	0.4921471	0.6747389	0.005340006	0.2013491	0.2035873	0.4160842	0.9429809	0.6239674	0.9325833	0.008381849
chr17_20743774	1.293677	-0.1398667	0.285437	-0.1815046	0.03969104	0.2055658	3.280794	-0.4396861	0.06997946	-0.01999825	1.533659	-0.2213987	0.5239	0.1977	0.3892	0.2687	0.3658	0.2065	0.7983	0.2056	0.3979	0.196	0.5206	0.07358	0.03543803	0.4879921	0.4993146	0.5152727	0.9195626	0.3300466	0.01331902	0.03636135	0.8718177	0.9203023	0.01189481	0.002692756
chr17_20753899	-0.08830644	-0.5259499	-0.04816258	-0.4558329	0.0875643	0.1049782	-0.6869802	-0.02520845	-0.191741	-0.0328926	0.4480558	-0.2970969	0.5178	0.2125	0.4309	0.2605	0.3992	0.2111	0.6109	0.2252	0.3664	0.2255	0.6444	0.07777	0.8840014	0.01558333	0.9196592	0.09113833	0.8406098	0.6269073	0.3733019	0.9131528	0.6263162	0.8869946	0.5949385	0.0001397394
chr17_20757	0.9005764	-0.2377916	-0.4866325	0.1107505	0.7035291	0.03674089	1.157515	-0.07458849	0.215679	-0.1766389	1.427257	-0.0982304	0.388	0.169	0.3599	0.2432	0.3456	0.1731	0.5556	0.1709	0.3185	0.1849	0.4229	0.06542	0.03241633	0.1654992	0.2071189	0.6586948	0.05610231	0.8344105	0.08323634	0.6671779	0.5209343	0.3478082	0.002226117	0.1340506
chr17_20766529	-0.7871678	0.1246595	-0.06354255	-0.1279911	-0.05601395	-0.06278526	-0.4373423	0.3105191	-0.711216	-0.003853808	0.1123612	0.1931458	0.434	0.1617	0.3348	0.2252	0.3163	0.1742	0.4991	0.1617	0.3373	0.1726	0.4478	0.06214	0.1022523	0.4467855	0.8580637	0.5797536	0.8665839	0.7226572	0.4476612	0.05808325	0.04714572	0.9824536	0.8224815	0.00192069
chr17_20766600	NA	NA	NA	NA	NA	NA	NA	NA	NA	NA	NA	NA	NA	NA	NA	NA	NA	NA	NA	NA	NA	NA	NA	NA	NA	NA	NA	NA	NA	NA	NA	NA	NA	NA	NA	NA
chr17_2077035	-0.0925622	0.21514	-0.07656962	-0.07052356	0.2743003	-0.147823	0.3372056	0.07655796	-0.2178703	0.06812174	-0.1889012	-0.134188	0.337	0.1336	0.2658	0.1914	0.2618	0.1587	0.4326	0.1498	0.2402	0.1599	0.3138	0.05377	0.7959449	0.1105126	0.7812351	0.7176139	0.3119186	0.3577518	0.4821969	0.6133474	0.3785983	0.674087	0.5676113	0.01270327
chr17_2077100	0.731236	-0.435508	-0.1331978	0.1654387	-0.9656359	-0.03974283	-0.09891244	0.05994266	-0.185999	0.09245492	-0.6079195	0.1143058	0.5448	0.2545	0.5041	0.3025	0.4421	0.2228	0.7367	0.2482	0.5338	0.2851	0.5661	0.1109	0.2603638	0.0979481	0.8194907	0.6021704	0.05009467	0.8619478	0.9276578	0.8150219	0.7682633	0.7559293	0.3760311	0.3056686
chr17_2078276	-0.4473269	-0.4404	-0.01885327	1.495353	3.230723	0.005541631	25.87516	-0.1893451	-0.8181195	-0.7491293	1.089788	0.1726214	0.7936	0.304	0.766	0.5083	0.8274	0.3408	1.026	0.3286	0.6525	0.3571	0.7517	0.1323	0.73163	0.1675494	0.9873764	0.01129362	0.02831363	0.987803	NA	0.5862903	0.3420447	0.05005464	0.3390081	0.1959061
chr17_2078305	0.390907	-0.3682069	0.5486805	1.516147	5.15968	-0.3250344	-4.481214	-0.165748	-0.2787598	-0.6802944	-0.03262073	0.321117	0.6816	0.3079	0.6223	0.4961	0.8122	0.3188	0.9175	0.3043	0.5706	0.3009	0.69	0.1212	0.674738	0.2552171	0.4900845	0.007965395	0.000210521	0.3338654	0.05206404	0.6038618	0.688272	0.03107686	0.9727024	0.008539774
chr17_2078316	0.7689488	-0.1757814	-0.4496784	0.8431272	1.657602	-0.1361028	-3.453696	-0.1249178	-0.3916504	-0.3990786	3.844075	0.1255412	0.7398	0.289	0.5779	0.3663	0.6412	0.2869	0.8687	0.286	0.6239	0.2969	0.8415	0.1108	0.4843416	0.560374	0.5254065	0.0322127	0.04728021	0.6495064	0.04891626	0.6755588	0.6237195	0.1993023	0.01358852	0.2601371
chr17_20786812	-1.081447	0.2589016	0.2089215	-0.2135332	-0.8686046	-0.001483167	-2.275528	0.2161105	0.06694341	0.02693609	-1.779716	-0.06319889	0.5134	0.2666	0.5781	0.2954	0.4223	0.2368	0.7886	0.2377	0.4712	0.2457	0.5512	0.09148	0.07066221	0.3492855	0.768082	0.4898154	0.06226029	0.9951447	0.07600849	0.377174	0.9002785	0.9153686	0.007059467	0.4914827
chr17_20805	-0.348339	-0.06977742	0.1900212	-0.1158224	0.212504	0.03676715	-0.185721	-0.142596	-0.1505952	0.01219093	-0.5803717	-0.2102426	0.2755	0.1299	0.2858	0.1668	0.2416	0.1377	0.4223	0.1375	0.2216	0.1463	0.2863	0.0508	0.2241915	0.5943027	0.524032	0.4935639	0.3933749	0.7914212	0.6901546	0.304321	0.5075321	0.9343034	0.05210211	3.576079e-05
chr17_20814879	-0.1884594	0.02199307	-0.1084128	0.07544886	0.2862666	-0.06918918	-0.6739911	0.03923805	-0.1628994	0.08272024	-0.178599	-0.06357034	0.2789	0.1212	0.2255	0.1442	0.2036	0.114	0.4069	0.1171	0.2216	0.1116	0.2656	0.04528	0.5163958	0.8570558	0.6395105	0.604629	0.1686439	0.5465313	0.1302592	0.7393032	0.4734794	0.4613714	0.5168011	0.1607664
chr17_20814975	0.1251508	-0.06813719	0.4368006	0.02234372	-0.04257348	0.01590866	0.07104268	-0.1145435	-0.2973692	-0.01314078	0.3068161	-0.03975275	0.2748	0.1068	0.2378	0.1425	0.2041	0.1089	0.3502	0.1083	0.2266	0.114	0.2715	0.04278	0.6614648	0.5258592	0.0743995	0.8766653	0.8381969	0.8845401	0.8492959	0.2930616	0.2011885	0.9088268	0.2767584	0.3532073
chr17_20821	-0.7919699	0.2874313	-0.0750824	-0.03857841	0.1908286	0.1505799	-1.173182	-0.1874672	-0.2943804	0.3064111	-1.208576	-0.3345917	0.4079	0.1821	0.4206	0.2555	0.3048	0.1925	0.6187	0.1799	0.3296	0.1955	0.4033	0.05968	0.07627631	0.120654	0.8713414	0.883937	0.5509836	0.4427229	0.1363004	0.305334	0.3990965	0.1242745	0.006102931	2.188025e-08
chr17_20823	0.139124	0.1699914	0.106347	-0.2876791	0.4383731	-0.2297691	-0.8544219	-0.01138204	-0.4499631	-0.1394684	-0.06648861	-0.2408175	0.4258	0.2028	0.4419	0.2486	0.3708	0.1815	0.5897	0.1708	0.3495	0.2016	0.4155	0.06812	0.7675082	0.4117581	0.8290765	0.262344	0.272223	0.2131614	0.2419319	0.9476482	0.2277184	0.4980234	0.8842737	0.0004203236
chr17_20836393	1.033303	-0.2640846	-0.0559104	0.08440837	0.2362634	0.1061074	0.8101616	-0.2802961	0.3841088	0.07717847	0.02995759	-0.1868945	0.4019	0.1567	0.3415	0.2171	0.327	0.1792	0.5569	0.1689	0.3311	0.1645	0.4121	0.0564	0.01855946	0.09601895	0.8777063	0.704297	0.494735	0.5602082	0.2269309	0.1019032	0.2736637	0.6435231	0.9471906	0.0009381135
chr17_20836400	0.75253	-0.07371973	0.009047361	0.03442086	0.331979	0.2184219	0.8101941	-0.2931828	-0.1927384	0.08929943	-0.02997781	-0.167597	0.3957	0.1647	0.3186	0.219	0.3246	0.1793	0.5705	0.1487	0.3296	0.1673	0.4172	0.06449	0.08071606	0.6588601	0.9785256	0.8781164	0.3333675	0.2307414	0.2434675	0.05120958	0.5808879	0.5987178	0.947933	0.009503309
chr17_20836414	0.1479719	-0.1699223	0.4008251	-0.1213527	0.06757381	0.08524518	0.4852751	-0.1900905	0.01407275	0.2948133	-0.2717675	-0.1866968	0.3514	0.1702	0.3238	0.2288	0.3003	0.1648	0.4825	0.1554	0.3224	0.1729	0.3925	0.06109	0.6934058	0.325213	0.241523	0.605632	0.8300518	0.609917	0.3783537	0.2269036	0.9670414	0.09306855	0.5242308	0.002285478
chr17_20836480	0.1302857	-0.06814867	-0.4813659	-0.0253899	-0.6822899	0.003829467	1.412558	0.0885319	0.1435483	0.1210911	0.2072612	-0.01402482	0.4733	0.2001	0.4179	0.2757	0.3809	0.1969	0.5957	0.1966	0.411	0.211	0.4595	0.07777	0.8084033	0.7386172	0.2953465	0.9294607	0.09767615	0.9847868	0.05683066	0.658832	0.7501791	0.5748174	0.6887001	0.8573166
chr17_20836542	1.182458	0.0001765334	0.3984708	0.08168644	-0.1492042	-0.05992627	2.452153	0.08782257	-0.8596652	-0.356129	1.333611	-0.1073516	0.5551	0.1953	0.4415	0.2673	0.3752	0.2206	0.824	0.1977	0.4221	0.225	0.4724	0.07168	0.07642092	0.9992927	0.4180477	0.7683922	0.7124155	0.7910411	0.09177221	0.6632332	0.06484673	0.1230224	0.0128393	0.1352285
chr17_20845	0.3386473	-0.0452377	-0.1139115	0.2214638	0.2933387	0.1078128	0.3529929	-0.1779111	-0.2015068	0.0414788	0.3187694	-0.1625982	0.2883	0.1277	0.2797	0.1641	0.2331	0.1332	0.4281	0.1257	0.24	0.1405	0.3025	0.04949	0.2606906	0.7253261	0.6957911	0.1830999	0.2210434	0.4224412	0.4561641	0.1602782	0.415031	0.7700616	0.3151797	0.001032745
chr17_20863764	0.2866496	-0.003139633	-0.001190873	-0.1337807	-0.2095777	-0.1195434	0.4647433	0.02381211	0.2501297	-0.02008901	0.1126786	0.04479312	0.2206	0.1035	0.2005	0.1334	0.1914	0.0978	0.2928	0.09873	0.19	0.102	0.2123	0.03754	0.2050133	0.9759301	0.9953572	0.3202761	0.2824964	0.2238076	0.1290963	0.8103258	0.1961871	0.8446698	0.6040028	0.2331164
chr17_20863863	-0.4093169	0.0624483	-0.260742	0.07109822	-0.09906639	0.08444096	-0.256216	-0.114339	-0.4002052	0.06000211	0.0135132	-0.0274288	0.2335	0.1011	0.1913	0.1325	0.1973	0.105	0.2802	0.09981	0.1837	0.1074	0.2232	0.03761	0.08828668	0.5388694	0.1809524	0.5948235	0.6225493	0.4238532	0.380066	0.2543502	0.03223326	0.5785887	0.9529396	0.4661366
chr17_2086811	0.4628346	0.138097	-0.9778921	0.01649832	0.8531087	-0.4503059	-288.4327	-0.004701827	-0.5753611	0.1723324	1.033016	-0.07498743	0.7942	0.389	0.686	0.4892	0.6375	0.3558	0.9996	0.3622	0.6071	0.3773	0.9786	0.1237	0.7232467	0.7436346	0.299645	0.9765343	0.3025295	0.23689	3.330669e-16	0.9903459	0.4514002	0.6722998	0.8280416	0.547475
chr17_20869646	-0.218016	0.07677864	-0.3840987	0.4572184	1.768377	-0.3415984	-1.906462	0.04702172	-0.001012916	-0.139977	-0.4089464	0.009598682	0.5536	0.245	0.4595	0.3553	0.6221	0.2678	0.6604	0.2535	0.5559	0.2602	0.5061	0.09448	0.7429401	0.7612564	0.4578251	0.2290198	0.0260428	0.2190786	0.03017695	0.8575992	0.9987915	0.6034615	0.4858594	0.919439
chr17_20869662	0.205737	-0.1035201	-0.1258075	0.139754	-0.3949421	-0.4871525	-1.130419	0.177453	0.8469456	-0.08040948	-0.9065927	0.04374756	0.5644	0.2465	0.4815	0.3483	0.514	0.2492	0.784	0.2507	0.5316	0.288	0.5644	0.09652	0.7634797	0.6840072	0.8188689	0.7068268	0.5098315	0.05833214	0.3707601	0.4932017	0.1771976	0.7891843	0.1848402	0.6518941
chr17_20869676	-0.119892	0.1065172	0.4251244	0.03610819	-0.1512875	-1.199213	-5.507407	0.4222569	-0.1917106	-0.1688363	-0.5825191	-0.1130692	0.7785	0.3741	0.6698	0.456	0.6167	0.3113	0.8511	0.301	0.6338	0.3349	0.8095	0.1215	0.9229966	0.7917379	0.637431	0.9438174	0.8468699	0.0002513689	0.0006806406	0.1809654	0.8150115	0.6347675	0.6726648	0.3556343
chr17_20869690	0.253624	0.03948566	0.03847264	0.2204273	0.6028266	-0.4380748	-4.671845	-0.1264159	0.7287273	0.07477402	0.8822435	-0.05915005	0.6646	0.3378	0.6048	0.4413	0.6153	0.3197	0.8883	0.3184	0.6394	0.3243	0.7668	0.1274	0.7755327	0.9123938	0.959597	0.6539895	0.4399293	0.1941654	0.01571752	0.7066406	0.3808725	0.827344	0.4601964	0.6451553
chr17_20869707	-0.2705718	0.1144532	0.1513218	0.5106238	0.4173253	-0.1769412	-1.041943	0.04118276	-0.4542494	-0.0895966	-0.01450778	0.01474534	0.4319	0.1737	0.3508	0.2516	0.3598	0.1863	0.5623	0.1948	0.3678	0.1877	0.4141	0.07148	0.5720564	0.516405	0.6862502	0.04950461	0.2791622	0.350749	0.1254463	0.8357283	0.2507729	0.639173	0.9745602	0.8369795
chr17_20869736	0.1227727	0.0437691	-0.3852961	-0.1479359	0.2800383	-0.08972809	-0.1437909	-0.02226737	-0.1313533	-0.2088274	-0.4119141	0.01198351	0.2763	0.1401	0.2351	0.1712	0.2559	0.1305	0.3615	0.1249	0.2398	0.1336	0.2654	0.04429	0.6693445	0.7570689	0.111177	0.3945726	0.2901059	0.4954339	0.7107403	0.8595983	0.5948786	0.1213657	0.1345518	0.7869267
chr17_20869748	-0.2727754	-0.0229923	-0.7397413	-0.08353951	-0.4209778	-0.1551328	-0.1054513	0.2545073	-0.7909926	0.162814	0.4689488	0.255605	0.4918	0.1981	0.3779	0.2958	0.4375	0.1972	0.5532	0.2163	0.4538	0.243	0.4464	0.08633	0.6291413	0.9094249	0.06993224	0.787329	0.3868965	0.4405708	0.8738295	0.2506444	0.1203679	0.5157351	0.3472002	0.003180455
chr17_20869752	0.4026615	-0.15897	-0.4132674	-0.01747537	0.7949734	-0.04858914	1.276767	0.1874199	0.1943704	-0.1908771	-0.1539594	0.0282094	0.4703	0.2225	0.3498	0.2935	0.4223	0.2108	0.645	0.2289	0.474	0.2354	0.4549	0.08819	0.4498983	0.4860769	0.26838	0.9546097	0.08793549	0.8217309	0.1303592	0.4254241	0.7180459	0.430652	0.7631085	0.7500114
chr17_20869772	-0.5159306	-0.002283796	0.09508963	0.1531534	0.05368954	0.1043994	0.07779237	0.1396404	-0.5130605	0.0389227	0.01645549	0.01152086	0.3788	0.1577	0.3073	0.2377	0.3577	0.1608	0.4653	0.1701	0.3364	0.1794	0.3376	0.05955	0.207484	0.9885901	0.7684041	0.5314155	0.8885291	0.5216517	0.8823534	0.4185339	0.1509275	0.8309834	0.9634052	0.8468635
chr17_20869796	-0.7143023	-0.0494778	-0.1605768	-0.02525326	-0.4358136	-0.06967963	0.0641933	0.2156575	-0.8133781	-0.1003752	-0.1497704	0.003213005	0.3494	0.1632	0.3571	0.2263	0.3458	0.1848	0.46	0.1872	0.3326	0.1882	0.3724	0.07691	0.05542632	0.7648575	0.6744704	0.9134428	0.2369856	0.7109653	0.9013868	0.2577813	0.02109463	0.6004087	0.7089634	0.9667758
chr17_20877905	-0.9476056	-0.01462184	0.4583548	-0.07582718	-0.1464123	0.02226278	-1.180666	0.05176	0.08791608	0.2576248	-1.041866	-0.1618718	0.3738	0.1616	0.3344	0.2063	0.2935	0.1604	0.5218	0.1471	0.292	0.1663	0.378	0.06442	0.01870834	0.9288495	0.1964368	0.719108	0.6334479	0.8910322	0.05357969	0.7278088	0.7733768	0.1266156	0.01071803	0.01215759
chr17_20877973	1.348783	-0.4060638	0.8145276	0.01374717	0.6892081	0.01963781	0.45915	-0.0128013	1.22192	0.01310335	0.1967901	-0.0962209	0.309	0.1242	0.2909	0.1742	0.2631	0.1292	0.4661	0.1254	0.2605	0.1276	0.3211	0.05306	3.304763e-05	0.00117814	0.007385679	0.9380592	0.01149511	0.8801954	0.3834595	0.9193298	5.934204e-06	0.9188746	0.5616393	0.07015925
chr17_20878019	0.5219951	-0.136815	-0.400112	0.253242	0.4180028	-0.1610839	1.507596	-0.09393826	-0.5072069	0.006662177	0.1086633	-0.1517369	0.4716	0.1876	0.4967	0.2785	0.3913	0.2141	0.6617	0.2149	0.3866	0.2243	0.5169	0.07858	0.3290431	0.4737796	0.4844604	0.3824824	0.3255764	0.4623818	0.08759009	0.6694431	0.2262945	0.9769082	0.8571849	0.05422737
chr17_20883033	0.2572812	-0.0627136	0.2897973	-0.02366739	0.2190122	0.007637073	-0.23014	0.1316724	-0.1280699	-0.01330558	0.4412355	0.006009629	0.2651	0.1139	0.229	0.1328	0.1983	0.1098	0.3232	0.1127	0.195	0.1181	0.3216	0.04399	0.3493852	0.5843656	0.2180008	0.8597913	0.2790233	0.9448831	0.5004062	0.2456822	0.5194713	0.9109223	0.1939048	0.8914408
chr17_20883162	-0.1729046	-0.04901454	0.2586295	0.1199504	0.285005	0.0004866306	-0.5628221	0.05523381	-0.2061791	-0.01192484	-0.1609161	-0.1360555	0.3687	0.1548	0.2958	0.2112	0.2766	0.1698	0.4501	0.1746	0.274	0.1953	0.4044	0.0639	0.6628958	0.7544215	0.4035982	0.5788017	0.3220829	0.9977465	0.2641595	0.7554315	0.4692617	0.9522486	0.7159145	0.03359969
chr17_20898405	0.3317859	0.1203357	-0.01475786	0.192222	-0.02378149	0.1368631	1.254542	-0.3186709	-0.1987142	-0.007554617	-0.09085592	-0.03924574	0.3056	0.1201	0.2411	0.1842	0.2294	0.1314	0.4888	0.1334	0.2118	0.1449	0.2647	0.04674	0.3012541	0.3198772	0.9526296	0.3050357	0.919627	0.301817	0.02515138	0.01790936	0.3591789	0.9588582	0.740646	0.4016136
chr17_20898432	-0.2235496	-0.1193079	0.2460905	-0.1202372	-0.1853253	-0.04741585	-0.4135983	0.2093516	0.2029675	-0.1143734	-0.1700765	0.004781258	0.2471	0.1047	0.1943	0.1481	0.1862	0.1121	0.3243	0.1104	0.1826	0.1135	0.2348	0.04156	0.3806832	0.2571059	0.2140847	0.4220254	0.3281256	0.6742575	0.2276519	0.05946911	0.2744581	0.3167382	0.4813729	0.9084885
chr17_20911588	1.455971	0.4251796	-0.9752303	0.3043032	6.751603	-0.1979561	6.771371	0.06744502	-0.01323704	-0.5046326	-0.01749689	-0.1369387	0.746	0.2721	0.5973	0.411	0.7982	0.2767	1.013	0.2683	0.5828	0.2661	0.6292	0.1025	0.1936937	0.1326772	0.190372	0.4996935	3.480811e-07	0.491777	NA	0.8086543	0.9852744	0.06754531	0.9827561	0.1838642
chr17_20911595	1.895037	0.06586224	0.8822699	0.1050352	0.6677563	-0.3316138	6.436001	-0.05403044	0.6796955	-0.1989551	0.3763161	0.04326682	0.5542	0.2205	0.4168	0.2897	0.3957	0.2218	0.8967	0.2219	0.438	0.218	0.4338	0.08421	0.004423592	0.7707889	0.05433697	0.728578	0.1211907	0.1448783	0.001488025	0.8123312	0.1630026	0.3730965	0.4344413	0.6086708
chr17_20911641	-0.03055851	-0.7763764	-0.7469339	-0.2084836	0.1768031	0.1913823	-1.609324	0.2225422	0.7176605	0.2905454	-0.3593068	-0.04149584	0.5042	0.2272	0.3987	0.3096	0.4379	0.2428	0.6227	0.2374	0.4262	0.235	0.5085	0.08004	0.9582576	0.0008753944	0.08578172	0.5219707	0.7166177	0.4444837	0.04315426	0.3624979	0.1276919	0.2294645	0.542904	0.6053129
chr17_20911682	0.7312655	-0.4875551	0.5205735	0.2570332	-0.1828634	0.1480597	-2.275585	-0.2535879	0.852117	-0.2394743	0.1476606	0.03857382	0.5789	0.254	0.4531	0.3261	0.4669	0.2541	0.8487	0.2357	0.5274	0.2678	0.5822	0.09441	0.3030053	0.06337428	0.3057353	0.4562011	0.7290843	0.5730549	0.1561762	0.2957547	0.169839	0.3889263	0.8366278	0.6841896
chr17_20913580	2.719307	-0.4756969	-0.6459695	0.4487253	-0.8711925	0.2371864	-1.340569	-0.2987207	1.398851	0.03378753	0.208016	-0.06922114	0.7835	0.2369	0.4193	0.3405	0.4272	0.2437	1.349	0.238	0.5079	0.2407	0.5642	0.0825	0.03103096	0.05107522	0.1619265	0.2153107	0.06520425	0.3452061	NA	0.2228202	0.01766817	0.8916276	0.7608185	0.4030515
chr17_2091541	91.79619	-0.3031805	-0.01847914	0.5094198	-1.231295	-0.2194286	-1.166021	0.1084165	1.288016	-0.03058617	2.937578	-0.03471835	0.9924	0.3113	0.6021	0.3916	0.717	0.3125	1.304	0.3293	0.6681	0.3601	0.931	0.1149	0	0.3546928	0.9804502	0.2313164	0.2312772	0.5047689	NA	0.7558991	0.1514355	0.9368419	0.2494268	0.7640549
chr17_20920220	2.489634	0.6107473	2.300556	-0.005212937	0.2977421	-0.4747636	-8.77326	0.2295832	1.19491	-0.3867064	1.578236	-0.1519128	0.8122	0.3456	0.6336	0.4194	0.5632	0.3125	1.067	0.3059	0.5423	0.3135	0.7055	0.09979	0.07373892	0.09725359	0.004967924	0.9909972	0.6622247	0.1489764	NA	0.4748933	0.06413021	0.2414663	0.1128718	0.1298419
chr17_20920368	0.02193789	0.1063483	-0.03274558	-0.1522062	-0.3613001	-0.01353533	0.3886212	0.1492859	-0.1537307	0.1041326	-0.257065	0.03708924	0.3603	0.1454	0.3418	0.1902	0.3139	0.1574	0.5656	0.1506	0.3209	0.159	0.3843	0.06755	0.9547058	0.469283	0.9282607	0.4320814	0.2744696	0.9323239	0.570963	0.3271018	0.6500268	0.5178971	0.5368718	0.5838228
chr17_20927386	-1.614869	-0.09932513	1.016563	0.1355629	1.281277	0.5263893	0.8000985	0.7401676	1.13226	0.7991476	-0.01634731	-0.04040768	0.7849	0.3965	0.7089	0.4886	0.6928	0.3859	0.9588	0.3999	0.6605	0.4091	0.8144	0.1507	0.2023716	0.8181135	0.3118188	0.8087191	0.1823119	0.2082481	0.8126099	0.08980222	0.198059	0.07467049	0.9907062	0.7909547
chr17_20927487	-0.07642661	0.03144494	-0.07917879	0.2978421	0.5146073	-0.02478439	-0.1636323	-0.2041303	-0.5268195	-0.03122974	0.06510787	-0.2865473	0.4003	0.1883	0.3449	0.2413	0.3546	0.1779	0.5639	0.1761	0.3287	0.1868	0.4206	0.06857	0.8611118	0.869726	0.8293902	0.2309758	0.1748037	0.8909564	0.8106071	0.253846	0.1301071	0.8695422	0.8883127	3.058504e-05
chr17_20933595	0.2277737	-0.3107245	0.564758	0.01812258	-0.1068816	-0.04528773	-0.2214342	-0.1434487	-0.6341869	-0.09537031	-0.4532498	-0.03459325	0.4184	0.1617	0.4081	0.2387	0.3246	0.1585	0.6142	0.168	0.3322	0.1803	0.408	0.05969	0.6209875	0.05791743	0.2064498	0.9412273	0.7554646	0.7778552	0.776021	0.3999417	0.07176053	0.6028651	0.3104695	0.5629164
chr17_20933598	1.296844	-0.0117742	0.005325631	0.1214562	-0.09894232	-0.2178809	19.74382	0.1350857	-0.7594094	-0.1361176	0.2427624	-0.02074733	0.6355	0.211	0.4873	0.2805	0.3778	0.2086	0.9577	0.2105	0.3932	0.2238	0.5252	0.08708	0.1151179	0.9565005	0.9923855	0.6776912	0.8084073	0.3070112	2.98176e-09	0.5304244	0.07576727	0.5533258	0.6940635	0.8123846
chr17_209344	-1.611793	0.4569643	-0.7715344	0.2450996	-0.3483628	0.06248507	-2.430608	-0.2692084	-0.6996559	0.3066636	-1.83995	-0.2789682	0.7057	0.2342	0.4872	0.3481	0.48	0.2222	0.8507	0.2369	0.486	0.2664	1.076	0.1115	0.1056167	0.05784032	0.16668	0.5092088	0.5243315	0.7839456	0.1331271	0.2695793	0.2083304	0.2671971	NA	0.01290588
chr17_20935152	2.590121	-0.3600829	1.188335	-0.3718471	0.549608	0.3709601	-33.39263	-0.2787723	0.02575039	0.04407226	-0.6057735	-0.1992986	0.7485	0.3063	0.5489	0.3716	0.5659	0.3039	1.017	0.3257	0.5715	0.2823	0.6866	0.1185	0.02174905	0.2631042	0.07035065	0.3528838	0.4232835	0.2448569	NA	0.4183731	0.9705055	0.8809472	0.5212311	0.09492044
chr17_2096037	-0.6047061	-0.09280244	-0.116316	0.1068187	0.2943479	-0.05868915	-1.388168	0.06459454	-0.4875281	0.2148413	-0.8829552	0.006610308	0.3651	0.1846	0.3593	0.2605	0.3376	0.1864	0.4795	0.1839	0.3387	0.2074	0.4049	0.06544	0.1230882	0.6212483	0.7625671	0.6921823	0.4118199	0.7570646	0.01106903	0.7299007	0.1756303	0.3108905	0.04616037	0.9197118
chr17_20971166	-0.1116273	-0.1190434	-0.2669407	0.1646438	0.1473682	-0.1091741	-0.6981879	-0.1571634	0.2431693	-0.3455415	-0.5662818	-0.1250063	0.3788	0.1932	0.3421	0.2278	0.2955	0.1758	0.5492	0.1704	0.2815	0.1859	0.432	0.06364	0.7850636	0.5454728	0.4634244	0.4815864	0.633763	0.5409736	0.2880548	0.363439	0.4071601	0.06779773	0.2371225	0.04996185
chr17_20971198	-0.5448184	0.04370154	-0.1996554	0.0682288	0.004169658	0.06241524	-0.3836927	-0.1082062	-0.3129367	0.03913704	-0.4043301	-0.03480532	0.2823	0.1267	0.2233	0.1655	0.2029	0.125	0.3803	0.1292	0.2221	0.1436	0.3014	0.04951	0.0641078	0.7322443	0.3834614	0.6843213	0.9839454	0.6203138	0.3507611	0.4062617	0.1695041	0.7873777	0.2008535	0.4825959
chr17_20971250	-0.4341445	-0.05566739	-0.4815454	-0.0905737	0.09497991	0.1795216	-0.7029071	0.04519752	0.06443587	-0.04221137	-0.4199023	0.0339225	0.3337	0.1573	0.2796	0.1815	0.2616	0.1478	0.4299	0.1648	0.2573	0.168	0.3281	0.05497	0.2200377	0.7267234	0.09821381	0.6236102	0.7260164	0.2296405	0.1398778	0.7867703	0.8087807	0.8043766	0.2266805	0.5377781
chr17_2098350	0.07279188	-0.09450341	-0.09511985	0.1248842	-0.1225993	0.04266711	-0.4343413	-0.3168989	0.5892029	-0.05362329	-0.05324217	-0.1887613	0.3077	0.152	0.2847	0.2057	0.3193	0.1482	0.3718	0.1528	0.2638	0.1553	0.35	0.05453	0.8219091	0.5388792	0.7487567	0.552422	0.7159598	0.7758563	0.2781581	0.0404043	0.0312085	0.7330289	0.886686	0.0005473327
chr17_2098868	NA	NA	NA	NA	NA	NA	NA	NA	NA	NA	NA	NA	NA	NA	NA	NA	NA	NA	NA	NA	NA	NA	NA	NA	NA	NA	NA	NA	NA	NA	NA	NA	NA	NA	NA	NA
chr17_20998257	0.5711722	0.1171509	-0.02951837	0.04264863	0.03080323	-0.1051659	1.243933	-0.1213289	-0.5625397	0.06403539	0.002919359	-0.2941284	0.3832	0.1741	0.3685	0.2065	0.3546	0.1562	0.5928	0.1472	0.3727	0.1734	0.4474	0.06194	0.1685884	0.5075752	0.9406388	0.8398546	0.9352648	0.5060422	0.09103802	0.4149196	0.1613287	0.716083	0.9953438	2.142625e-06
chr17_20998271	2.722374	-0.2064471	0.7855219	-0.1589872	0.3198008	0.06675014	-18.39371	-0.2404058	-0.06387761	-0.03451739	1.345147	-0.3424457	0.5896	0.2217	0.506	0.278	0.3805	0.221	1.051	0.1978	0.4469	0.2211	0.6216	0.07729	0.0001919433	0.3638639	0.1805675	0.5827634	0.437008	0.7683234	NA	0.2335024	0.898254	0.8789874	0.09004853	9.989249e-06
chr17_20998331	8.988829	-0.1282689	0.530182	-0.1920344	0.942445	-0.1673295	-3.829764	-0.04472748	0.3617648	-0.3011632	9.329362	-0.1877244	0.7914	0.2263	0.5964	0.3073	0.481	0.2436	1.253	0.2344	0.5823	0.2809	0.894	0.08076	3.832823e-12	0.5808767	0.475496	0.5520634	0.08583342	0.5052767	NA	0.8528363	0.6135059	0.3034941	2.927882e-06	0.0205103
chr17_2100622	-3.363256	-0.1686587	-3.059162	-1.078069	-1.412088	0.4525112	1.296398	0.6014523	-31.56292	0.09984639	-386.9703	0.1024015	0.9347	0.4454	0.8796	0.6132	0.8466	0.4734	1.234	0.4477	0.9863	0.442	0.9972	0.204	0.2009172	0.7345845	0.09802876	0.1649011	0.3746841	0.3997991	NA	0.2296462	1.298977e-07	0.839422	0	0.6231348
chr17_210113	3.64332	0.1981314	1.375191	-0.3459117	-0.8738233	0.1104099	1.203462	0.3611245	0.5229736	0.09888419	0.5124797	0.2237809	1.255	0.2402	0.53	0.2876	0.427	0.2193	2.218	0.2343	0.4315	0.2387	0.5749	0.08921	NA	0.423299	0.02778563	0.2493469	0.06424399	0.6232783	NA	0.1340324	0.2742394	0.6874732	0.4657667	0.012473
chr17_2103223	0.5490711	-0.006910234	0.03954332	0.02078399	0.3116854	0.02413843	1.18789	0.008502163	0.4875807	-0.04256651	-0.2887555	0.001026113	0.3207	0.1615	0.2938	0.1979	0.2481	0.1521	0.4506	0.1423	0.2545	0.1634	0.3311	0.05508	0.104874	0.9663184	0.8976325	0.9180062	0.2236002	0.8753595	0.01860064	0.9528405	0.06391754	0.7971759	0.4105542	0.9851592
chr17_21039768	-0.1199071	0.01891072	-0.3166346	-0.01383837	-0.3452192	-0.160685	-0.8234504	0.1239113	-0.1264301	0.3291711	-0.5217377	-0.1734077	0.4468	0.1855	0.4259	0.2476	0.3833	0.1946	0.5838	0.2031	0.401	0.2388	0.5488	0.07623	0.8102592	0.9202052	0.5011701	0.9568159	0.4054868	0.4179782	0.2521337	0.5502509	0.7727134	0.1807144	0.4267698	0.02331844
chr17_21049628	0.04642062	-0.01809534	0.3086927	-0.04522124	-0.4016463	0.03154526	-0.2494786	-0.1252729	0.2394443	-0.07383367	0.2659575	-0.03298269	0.2465	0.1039	0.1826	0.1372	0.185	0.09997	0.3501	0.1008	0.1911	0.1094	0.2403	0.03997	0.8551841	0.8624796	0.09648916	0.7440582	0.03287672	0.7535464	0.5044566	0.216289	0.2187392	0.5023189	0.2826691	0.4096403
chr17_21049728	-0.1346522	0.003084558	-0.2675891	0.1529882	0.1214074	-0.1043778	0.1862406	0.1110335	-0.006590841	0.01089921	-0.4789956	0.002201236	0.2189	0.09789	0.1843	0.135	0.1794	0.09679	0.2953	0.1054	0.1847	0.1001	0.2374	0.03834	0.5483647	0.9749832	0.1535656	0.2614919	0.5055631	0.2831223	0.5468034	0.2948318	0.9720239	0.9137289	0.04999674	0.9542494
chr17_21063829	2.058631	0.2164405	-0.6475316	0.01065862	0.5683282	-0.1184724	-5.854264	-0.01211125	-0.1964124	0.150934	-1.011795	-0.1076616	0.6863	0.1725	0.3203	0.2227	0.3151	0.1712	1.202	0.1703	0.3263	0.1771	0.3849	0.06548	0.02913384	0.2164889	0.05547552	0.962785	0.08694027	0.4953687	NA	0.9441313	0.5693618	0.4015922	0.01525779	0.1008676
chr17_21063876	0.1915909	-0.06672161	0.08212029	0.1809584	0.6864108	0.1333493	0.2654518	-0.1633441	0.2215051	-0.06183574	-0.2087356	-0.1101458	0.331	0.1475	0.3569	0.2162	0.2887	0.1699	0.4554	0.1473	0.2787	0.1656	0.3365	0.05603	0.5849308	0.6545847	0.8298142	0.4138142	0.02282489	0.4392513	0.603798	0.2727178	0.445291	0.7126878	0.5591266	0.04967549
chr17_21063900	0.4456695	-0.03031298	-0.5786001	0.09746593	0.4247654	-0.09054107	1.730672	-0.1455051	-0.004786741	0.1224077	-0.8085073	-0.08529362	0.4748	0.1846	0.3503	0.2658	0.3646	0.1892	0.6754	0.17	0.3604	0.1919	0.438	0.0776	0.408749	0.8717887	0.1218464	0.7237147	0.2780002	0.6384239	0.0588013	0.3989747	0.9901151	0.5313036	0.09703034	0.2731531
chr17_21063988	NA	NA	NA	NA	NA	NA	NA	NA	NA	NA	NA	NA	NA	NA	NA	NA	NA	NA	NA	NA	NA	NA	NA	NA	NA	NA	NA	NA	NA	NA	NA	NA	NA	NA	NA	NA
chr17_21064005	NA	NA	NA	NA	NA	NA	NA	NA	NA	NA	NA	NA	NA	NA	NA	NA	NA	NA	NA	NA	NA	NA	NA	NA	NA	NA	NA	NA	NA	NA	NA	NA	NA	NA	NA	NA
chr17_21064012	NA	NA	NA	NA	NA	NA	NA	NA	NA	NA	NA	NA	NA	NA	NA	NA	NA	NA	NA	NA	NA	NA	NA	NA	NA	NA	NA	NA	NA	NA	NA	NA	NA	NA	NA	NA
chr17_21064036	NA	NA	NA	NA	NA	NA	NA	NA	NA	NA	NA	NA	NA	NA	NA	NA	NA	NA	NA	NA	NA	NA	NA	NA	NA	NA	NA	NA	NA	NA	NA	NA	NA	NA	NA	NA
chr17_2107193	0.1244237	0.2811537	-0.3369533	0.412827	0.1964712	-0.0003641744	0.8251789	-0.2015298	-1.120878	0.03846062	-0.2693949	-0.2410571	0.5051	0.1919	0.5441	0.2472	0.4255	0.2068	0.7829	0.2105	0.3925	0.2223	0.5035	0.08037	0.8316374	0.1504694	0.6033471	0.1056233	0.6760516	0.9986253	0.511988	0.3493066	0.008624938	0.8660459	0.6438835	0.002793075
chr17_2107225	1.239261	-0.06874917	0.2369924	0.05148301	0.5841495	0.04742416	1.439783	-0.1959658	-0.2050459	0.02846629	-0.05676958	-0.1326558	0.3835	0.1175	0.2763	0.1503	0.2453	0.1138	0.602	0.1188	0.2321	0.1238	0.3064	0.04391	0.002841576	0.5612093	0.4097433	0.734878	0.02096522	0.6788556	0.05616718	0.1014506	0.390168	0.819515	0.8600049	0.002543066
chr17_2107816	4.096127	-0.200548	-0.6582989	0.1426144	0.04592711	0.3062413	44.55414	-0.46736	0.9681505	-0.07506364	4.883863	-0.1440028	0.7235	0.241	0.493	0.3223	0.4621	0.231	0.9814	0.2051	0.4996	0.2463	0.8357	0.08345	9.294725e-05	0.4193082	0.2453399	0.6753058	0.9297655	0.1970978	0	0.02573082	0.09321525	0.7677064	0.00132982	0.08550536
chr17_2107951	0.4021156	-0.09804956	-0.1924517	0.1004817	0.2881233	-0.2275913	0.5318393	0.03940451	-0.1875001	-0.07190201	0.04696241	-0.2188837	0.3423	0.1366	0.2897	0.1888	0.2583	0.1466	0.5024	0.1318	0.2582	0.1488	0.3457	0.05164	0.2696883	0.4770485	0.5248896	0.6012242	0.2812094	0.1246141	0.3600338	0.7669522	0.4829549	0.6327691	0.8985671	2.306038e-05
chr17_2108066	-0.4399124	-0.0512562	-1.234236	0.1788807	-0.4581942	-0.06164599	0.3392982	0.1105395	-0.1512717	-0.01156685	-0.3103673	-0.004636285	0.3581	0.1553	0.292	0.229	0.2921	0.1563	0.5011	0.129	0.2962	0.1602	0.3593	0.0628	0.2513837	0.7443926	5.285665e-05	0.4470271	0.13356	0.6968614	0.5579017	0.3954721	0.6256982	0.9431828	0.4201693	0.9412646
chr17_2108089	0.7123435	0.2779481	74.23598	1.40234	-2.038838	0.2665677	1.150908	-0.7983695	-1.97191	0.2595521	9.776302	-0.0250743	1.084	0.4995	0.9849	0.6723	1.143	0.4837	1.396	0.4732	0.9769	0.5445	1.121	0.1652	NA	0.6297614	0	0.1225555	NA	0.6295627	NA	0.1371939	0.66621	0.6892889	NA	0.8810044
chr17_2109441	0.9542088	0.001886316	0.09417883	-0.2607309	0.2952536	0.05262309	9.348894	0.1460842	-0.06013446	0.04889178	-0.6829825	-0.2933084	0.5419	0.1875	0.4993	0.2409	0.3747	0.182	0.9612	0.2123	0.3754	0.2093	0.5317	0.07852	0.1388998	0.9921155	0.870182	0.2935132	0.465044	0.7761737	0.007296146	0.5013182	0.8819703	0.8193175	0.2766361	0.0001961473
chr17_2112030	0.0007949116	0.2119373	-0.07766103	-0.1699625	0.04084909	-0.21528	-0.4095869	0.1317659	-0.1030231	0.4484869	0.6742526	-0.05663264	0.2862	0.1363	0.2507	0.1873	0.2336	0.141	0.3387	0.1368	0.2186	0.1439	0.3221	0.05359	0.9978766	0.1234577	0.7642656	0.3727277	0.8649869	0.1306471	0.2551977	0.3400099	0.645597	0.002040871	0.04750823	0.2913075
chr17_2112057	0.3594252	-0.2345914	-0.1063916	-0.1118823	-0.4222108	0.3780549	21.82544	-0.310252	-0.008104077	0.03421369	-0.2907822	-0.02257437	0.6255	0.2407	0.4225	0.2972	0.3792	0.2161	0.9631	0.2113	0.3803	0.2264	0.4587	0.07997	0.653913	0.3441653	0.8194634	0.7192625	0.3028839	0.08761651	1.065705e-09	0.1512447	0.9842759	0.8829768	0.5732294	0.7784179
chr17_2112344	0.4571049	-0.2673907	1.564055	0.4809693	0.7636986	-0.1283568	-1.016566	-0.4812364	0.3907029	-0.3115714	1.207779	-0.1806671	0.6674	0.3183	0.6636	0.3795	0.6068	0.2813	0.8347	0.3103	0.5549	0.3163	0.6857	0.1215	0.6100181	0.4258186	0.07786914	0.2409698	0.3171277	0.6614781	0.5024157	0.1403951	0.5580439	0.3500579	0.1998141	0.1399559
chr17_2112362	-1.160524	-0.04021989	0.4053886	0.4167877	0.950114	-0.2486123	-2.135483	-0.1387442	-1.120633	0.161649	-1.877601	0.08811039	0.522	0.2463	0.5372	0.3477	0.5141	0.2714	0.7123	0.2539	0.4631	0.2927	0.5945	0.09939	0.05792156	0.8742474	0.5244516	0.2610524	0.1129252	0.3779637	0.0353585	0.5971211	0.0319746	0.5974427	0.01109908	0.3777108
chr17_2112987	0.8144676	-0.1093231	-0.1714656	0.03204598	0.1317114	0.01995932	2.059995	-0.1390937	-0.06287418	-0.07400103	0.3061701	-0.1304452	0.4591	0.1549	0.2974	0.2011	0.2798	0.1517	0.7009	0.1562	0.2463	0.1573	0.3755	0.05842	0.1150163	0.4856481	0.5820028	0.8759558	0.6513178	0.8965282	0.03605379	0.3791009	0.8045904	0.6422261	0.4498292	0.02580909
chr17_2116005	0.1981129	-0.1591029	-0.07731258	-0.02080879	0.1042135	0.009098976	0.274036	-0.02463295	0.04759287	-0.07924059	-0.1648905	-0.05385449	0.1827	0.08326	0.1497	0.09774	0.139	0.07702	0.2486	0.07618	0.1362	0.08411	0.1984	0.03181	0.2863737	0.05687348	0.6096098	0.8322006	0.4578091	0.9062365	0.2856509	0.7471403	0.7292094	0.3478498	0.4153127	0.09061768
chr17_2116013	0.4354694	0.03816213	0.06646063	-0.09118906	0.3073748	-0.1182411	0.4047623	0.2359352	0.07907263	0.1057073	0.1241084	-0.05070533	0.2878	0.1124	0.249	0.1488	0.2185	0.1104	0.3695	0.1171	0.2161	0.1378	0.2868	0.04336	0.1473155	0.7358386	0.7960184	0.5445099	0.1698276	0.2871123	0.308721	0.04539705	0.7208959	0.4473812	0.6784668	0.2426843
chr17_2116072	-0.3587087	-0.3302282	0.2238796	0.5006236	0.1432713	-0.06958091	0.3403671	-0.04158384	0.3963019	-0.1496413	-0.609706	0.06187207	0.5317	0.2571	0.4639	0.3517	0.445	0.2624	0.6894	0.2531	0.4521	0.2753	0.606	0.09446	0.5677428	0.2145103	0.6689918	0.1826961	0.7730993	0.798044	0.7206145	0.8737094	0.4342846	0.6012851	0.42352	0.51435
chr17_2116105	-0.3279429	0.07779034	0.1085458	0.08619437	-0.09579732	-0.07743756	-0.2528699	-0.07328995	0.07499285	0.01964134	-0.2469233	-0.01242104	0.1793	0.07858	0.1406	0.096	0.1335	0.07517	0.2256	0.07479	0.1313	0.07529	0.1901	0.02981	0.071959	0.3236967	0.444659	0.3714765	0.4769853	0.3043022	0.2748414	0.3284708	0.5712498	0.7947594	0.202229	0.6770527
chr17_2116141	0.5539359	0.339564	1.08516	-0.2733813	0.316525	-0.01549823	-14.18946	0.2112464	1.500571	0.1612034	-3.529785	-0.08992806	0.7727	0.3715	0.7553	0.4815	0.7148	0.4211	0.9515	0.3985	0.6739	0.4153	0.852	0.112	0.6490681	0.3960927	0.3463969	0.6187519	0.7568088	0.9733701	4.477694e-06	0.6268293	0.09994215	0.7240102	0.0300825	0.4249417
chr17_2116812	-0.8735853	-0.0875669	-0.5928518	0.2351599	-0.3299113	0.03133624	-0.6322049	-0.2565609	-0.2575359	0.1033275	-0.9288595	-0.07867023	0.3056	0.1651	0.2844	0.2058	0.2469	0.1584	0.4452	0.1537	0.3055	0.1564	0.355	0.05526	0.006492041	0.6008988	0.0456636	0.2634805	0.1953733	0.8451329	0.2035315	0.09906629	0.4221505	0.5140584	0.01444178	0.1551823
chr17_211850	-3.585904	0.4617396	0.245073	-1.117805	4.934038	-0.005312649	-0.9502367	0.00977517	-0.2757149	1.155236	-1.036886	-0.1128841	1.257	0.4034	0.7757	0.5262	0.7915	0.3821	1.587	0.4241	0.8035	0.4669	1.389	0.1542	NA	0.2949362	0.8419585	0.07085292	0.000139026	0.9897484	NA	0.9833464	0.8381391	0.02866802	NA	0.4694911
chr17_2119487	1.156726	0.1449922	-0.5577244	0.1364629	0.3027437	-0.1336284	0.8906951	0.3574475	0.07897346	-0.2690922	0.0898475	-0.1525528	0.4936	0.1818	0.4031	0.2702	0.3498	0.2034	0.6957	0.2132	0.3633	0.1984	0.5407	0.07903	0.04154285	0.4328957	0.2054418	0.6267839	0.4174807	0.5200684	0.3577447	0.1014142	0.8395062	0.1837327	0.8888308	0.0543198
chr17_2119519	-0.8758176	-0.2230069	0.09204074	0.3447652	-0.2610269	-0.1779888	-0.904856	0.3173989	-0.4276106	0.1133761	-0.8920413	-0.1434015	0.4342	0.1859	0.3443	0.2564	0.2983	0.1772	0.6363	0.1766	0.3001	0.1825	0.446	0.07476	0.06921376	0.2385193	0.8018275	0.193708	0.4035999	0.3228804	0.2726259	0.0768893	0.1740778	0.5413281	0.07343	0.05577495
chr17_2119527	1.236105	-0.01385633	0.6344854	-0.1242117	-0.07690876	-0.2129072	-12.09309	0.3338288	-0.2958148	0.07462057	-1.025856	-0.2410041	0.6818	0.2367	0.48	0.2738	0.367	0.2253	1.076	0.2298	0.4012	0.2483	0.5479	0.08652	0.1847466	0.9546439	0.2462065	0.6626026	0.8454417	0.3572082	NA	0.157416	0.4994327	0.7709639	0.1172792	0.005518729
chr17_2119550	-0.5414474	-0.01633218	0.8999442	0.4056104	0.1123326	-0.3497675	-1.593273	0.02882738	0.09656875	-0.1942813	-0.3409175	-0.2952915	0.4238	0.1822	0.3735	0.2711	0.3218	0.1842	0.593	0.1897	0.3083	0.1882	0.4086	0.07789	0.2471928	0.9297667	0.0254098	0.149829	0.7410163	0.06199176	0.03050901	0.8813929	0.7657244	0.3106466	0.4463422	0.0001570697
chr17_2119565	0.4219268	-0.4016615	0.1912838	-0.02119392	0.1046902	-0.2192099	-0.1097349	0.3481625	0.01897011	0.02523343	0.493554	-0.0767367	0.4033	0.193	0.365	0.2198	0.2919	0.171	0.5652	0.175	0.3089	0.1913	0.4679	0.06624	0.3384002	0.0411496	0.6256146	0.925057	0.731575	0.206572	0.8727497	0.05013636	0.9534233	0.8969866	0.3512139	0.2477137
chr17_21196085	-7.255786	-0.3967694	-9.14727	0.8640919	8.505743	-0.1898304	-1.176402	0.5961712	-1.240216	0.07496843	-6.731644	-0.06527196	1.124	0.4093	1.106	0.7293	0.9331	0.4308	1.775	0.4861	0.7366	0.4728	0.9776	0.1537	NA	0.3764442	NA	0.4175671	0.001045026	0.6908808	NA	0.2838155	0.254813	0.8888807	0.1472586	0.6747594
chr17_2120015	-0.5244593	-0.06773326	-0.09894428	-0.1836515	-0.4218176	0.005817481	-0.7737512	0.09327143	-0.1545647	0.07489887	-0.1571232	-0.007244105	0.2815	0.1247	0.2449	0.1642	0.214	0.1254	0.373	0.1217	0.2153	0.1332	0.2901	0.04715	0.0738168	0.5899352	0.695268	0.2699048	0.0541735	0.9632902	0.05426772	0.4468316	0.4832608	0.5773271	0.604231	0.8780287
chr17_2120120	0.2057892	-0.168955	0.1176634	-0.001097023	0.3521494	-0.2794546	0.02286308	-0.06305971	0.06912123	-0.03972967	-0.5913228	-0.1917831	0.34	0.143	0.2939	0.1735	0.2797	0.1435	0.4438	0.1463	0.248	0.1488	0.3681	0.05514	0.5692176	0.2422584	0.7019638	0.9950316	0.2267495	0.05394678	0.9631784	0.669822	0.7871544	0.7917583	0.1352733	0.0005150195
chr17_2120138	0.01768125	0.009411478	-0.01129489	0.1744778	-0.005166598	-0.3533251	0.212045	-0.03353206	-0.2106871	0.1429729	-0.5169253	-0.10887	0.3322	0.1239	0.2799	0.1602	0.256	0.1284	0.4516	0.1199	0.2335	0.1442	0.3582	0.0498	0.9599614	0.9399164	0.9690974	0.2823486	0.9844347	0.006353143	0.6752639	0.7812816	0.3802923	0.3265296	0.1778641	0.02900401
chr17_21202501	-0.4818644	-0.1573577	-0.6215884	0.1242802	0.4918183	-0.1034812	-1.051999	-0.01663721	0.1355831	-0.1691403	-0.5034388	-0.1296978	0.4665	0.2177	0.4459	0.2703	0.4462	0.2067	0.5365	0.2189	0.4284	0.2153	0.5321	0.08771	0.360899	0.4805099	0.2121215	0.6580037	0.3239227	0.6242589	0.09797174	0.9408828	0.7748977	0.442975	0.4230878	0.1407477
chr17_21202510	-0.1404791	-0.1687169	-0.484805	-0.3286907	0.006112055	-0.24757	-0.4409786	0.05069517	-0.5437824	0.02254489	-0.4434029	-0.1402551	0.3425	0.1618	0.3319	0.1902	0.282	0.1459	0.433	0.1529	0.2818	0.1638	0.3962	0.06291	0.6999776	0.303475	0.1682355	0.08977502	0.9834097	0.09321255	0.3586171	0.7431694	0.06410176	0.891997	0.3041599	0.02607855
chr17_21202561	0.08380081	-0.8998593	-1.45655	-0.288694	1.13648	0.2171514	3.114167	0.3843116	-0.5650585	0.6969885	-0.8367871	0.232512	0.761	0.3412	0.6603	0.4634	0.6364	0.3457	0.9329	0.3611	0.6541	0.3549	0.8116	0.1229	0.9430475	0.01317247	0.09759454	0.5809052	0.1683609	0.5555786	0.2292902	0.3209682	0.513473	0.06634886	0.5469452	0.06044453
chr17_21202626	-0.3573617	-0.1459665	-0.5098692	0.08286736	-0.172005	-0.04787103	0.1971379	-0.2066096	0.1372849	0.05008132	-0.1985797	-0.1381838	0.3652	0.1788	0.3325	0.2177	0.3135	0.1735	0.4822	0.1633	0.3237	0.176	0.4185	0.065	0.3623225	0.4218523	0.1481229	0.7102505	0.6023658	0.7858303	0.7202234	0.2119463	0.6882159	0.7793923	0.6665033	0.03388737
chr17_21202637	0.8283617	-0.05899114	0.6775981	0.3544686	-0.1208929	-0.1457934	1.109439	0.4495307	-0.01568022	0.04849371	0.7028478	-0.04995732	0.4956	0.1718	0.4422	0.2175	0.311	0.1775	0.5657	0.1906	0.3472	0.2151	0.5494	0.07315	0.1465785	0.735163	0.1693251	0.1116714	0.7117951	0.4189015	0.105833	0.02059834	0.9662177	0.8257388	0.2851004	0.4957994
chr17_21207481	NA	NA	NA	NA	NA	NA	NA	NA	NA	NA	NA	NA	NA	NA	NA	NA	NA	NA	NA	NA	NA	NA	NA	NA	NA	NA	NA	NA	NA	NA	NA	NA	NA	NA	NA	NA
chr17_21207616	-1.008236	-0.005153939	-1.377877	-0.109252	-0.9785918	0.09654102	-0.737716	-0.04094086	-0.8406316	0.2676518	-0.6325425	-0.07122754	0.4299	0.1745	0.378	0.2129	0.3305	0.1685	0.614	0.1876	0.3528	0.1839	0.4658	0.06884	0.03421753	0.9767989	0.0007388968	0.6160922	0.0051971	0.5722428	0.342954	0.8302662	0.02577871	0.1525455	0.2294975	0.3019653
chr17_21210165	0.1696567	0.04789382	-1.413567	0.0308671	0.09087746	0.02070577	0.1723126	-0.1555338	-0.8573511	-0.1900605	0.7279751	-0.06798148	0.3934	0.1618	0.2559	0.2246	0.3214	0.1653	0.5002	0.157	0.2919	0.1695	0.4805	0.0596	0.691748	0.7702056	9.295861e-08	0.8934657	0.7888894	0.9016806	0.7654779	0.3278888	0.004966108	0.2691268	0.1839539	0.2548695
chr17_2121405	-0.4644344	0.1893956	-0.3950776	0.4275913	-1.028161	0.02172694	-0.3810191	-0.2158538	-0.2198579	-0.04893213	0.5872782	-0.12923	0.4294	0.2155	0.3185	0.2731	0.338	0.2216	0.4839	0.1979	0.3566	0.1935	0.4272	0.07516	0.3286687	0.3907733	0.2396613	0.132022	0.004198231	0.9238318	0.4907821	0.2850023	0.564611	0.8040571	0.2138832	0.08643041
chr17_2121458	1.544723	-0.2245199	0.01062381	-0.03254877	0.2475412	-0.226234	3.346355	0.1988159	0.3968762	0.1364186	0.5619724	-0.1232247	0.4724	0.1982	0.3648	0.2605	0.3681	0.2106	0.6687	0.2153	0.3411	0.184	0.4154	0.0712	0.003950592	0.2668604	0.9783677	0.9039815	0.5317965	0.2936524	0.0001985642	0.3671736	0.2740694	0.4661566	0.2184719	0.08429501
chr17_2122811	-1.620564	-0.01902647	-0.8534382	-0.141771	-1.032654	-0.4182298	-1.816122	-0.02812262	0.1082852	-0.1111688	-1.299936	-0.1834082	0.6216	0.2277	0.5143	0.3048	0.4997	0.2387	0.7693	0.2635	0.431	0.2592	0.5857	0.102	0.04112964	0.9351522	0.1546975	0.6577691	0.07344743	0.08885535	0.1314902	0.9179984	0.8206505	0.6787026	0.07202949	0.07365652
chr17_2122886	-0.7063562	8.372518e-05	-0.2813297	0.1476221	-0.12168	0.02273469	0.2173035	0.07203861	-0.1811194	0.0003984353	-1.226149	0.02141726	0.4286	0.1452	0.3278	0.1826	0.3353	0.1562	0.4571	0.1485	0.2974	0.1738	0.5656	0.06383	0.1364853	0.9995448	0.4174715	0.4266989	0.7324328	0.8856884	0.6724234	0.6314195	0.5609348	0.9981987	0.07380806	0.7377369
chr17_2122912	-0.5414784	0.01473245	0.4521895	-0.01120976	-0.2849362	-0.2295874	-0.4680654	0.07364724	0.07846236	-0.09365247	-1.589916	0.01628919	0.3917	0.159	0.304	0.1958	0.2438	0.1546	0.4626	0.1491	0.257	0.1875	0.5568	0.06028	0.203402	0.9271126	0.1564634	0.955228	0.2570197	0.1423252	0.3696968	0.6252495	0.7679584	0.6236943	0.01769826	0.7873649
chr17_2122968	-0.2857186	0.03053735	0.1536542	0.1416801	-0.5947844	-0.02256642	-0.05904214	0.1731071	0.02741331	-0.07257337	-0.2302436	0.04088049	0.3058	0.1375	0.2937	0.1697	0.2625	0.1453	0.3817	0.1318	0.2478	0.142	0.3465	0.05429	0.3736952	0.8258865	0.6170088	0.4106352	0.02878734	0.877877	0.8863135	0.1929336	0.914649	0.6129261	0.533075	0.4521162
chr17_2123061	-0.3718224	-0.1139712	-0.0266293	0.08089619	-0.6106589	0.06960317	0.07107898	0.03093299	0.04341906	-0.156185	-0.4411186	-0.01933024	0.3472	0.189	0.3311	0.2368	0.3358	0.1862	0.4728	0.1718	0.305	0.1891	0.3921	0.07201	0.3152357	0.5537476	0.9395064	0.7399601	0.08672648	0.7134166	0.8946112	0.8592136	0.8921576	0.4173445	0.3007028	0.7888984
chr17_2123135	-0.3272252	-0.1857861	-0.695146	-0.03905669	-0.5578126	-0.07812843	0.3742474	0.1242146	0.1959842	-0.1663216	-1.211293	-0.02976194	0.3995	0.1854	0.3569	0.2508	0.3369	0.1879	0.5108	0.1842	0.3372	0.204	0.4427	0.06906	0.4527224	0.3247669	0.06884117	0.880172	0.1190132	0.682986	0.5287762	0.507454	0.5842615	0.4247793	0.01415041	0.6672474
chr17_2123148	-0.604966	-0.3008415	0.2313837	0.06721469	-0.3157443	0.1773683	-0.6864246	-0.1483604	-0.1108258	-0.01641781	-0.9135474	-0.07534162	0.3461	0.1519	0.2834	0.2163	0.26	0.1533	0.4463	0.1505	0.2822	0.1633	0.3676	0.05779	0.101021	0.05028388	0.4336371	0.7615918	0.2409417	0.2529036	0.1687099	0.3297809	0.7063528	0.9209889	0.0208237	0.1930754
chr17_2123164	-0.4846096	-0.08377258	0.2887866	-0.1117671	-0.5706087	0.06907647	-0.5839259	-0.06090043	0.05144284	-0.1637124	-0.8935888	-0.07850215	0.3238	0.1475	0.2876	0.1884	0.2526	0.1462	0.418	0.145	0.2628	0.1623	0.3303	0.05554	0.1567749	0.5742949	0.3361992	0.560149	0.02883858	0.6402119	0.2044208	0.6777289	0.8501959	0.3195765	0.01066314	0.1581701
chr17_2123220	-0.4373006	-0.08429882	0.04040123	-0.2394236	-0.0281809	0.1405306	-0.7975469	0.03430044	-0.2757383	-0.03565187	0.09048737	-0.02600935	0.3623	0.1732	0.3278	0.2587	0.2979	0.1651	0.5068	0.1647	0.3114	0.1813	0.3832	0.06774	0.2605848	0.6316841	0.9073041	0.3713317	0.9280461	0.4011867	0.1749012	0.8372471	0.4000944	0.846656	0.8273428	0.701663
chr17_21247601	0.1374294	-0.2065139	-0.7456504	-0.0212005	1.536226	0.08347403	-0.08450134	0.05519272	-0.3951063	0.3041823	0.06741948	-0.1139566	0.5027	0.1869	0.3826	0.2226	0.4225	0.1773	0.7239	0.1661	0.3635	0.1993	0.4386	0.06989	0.8131777	0.2777123	0.07176294	0.9260221	0.0009822231	0.6431152	0.9358133	0.743161	0.3112531	0.134749	0.8901289	0.1038376
chr17_21247620	-0.1946705	-0.008280851	0.04507478	-0.02336582	1.585745	-0.2274204	-4.198435	-0.04267025	-0.4335204	0.04340109	-1.833534	-0.4156106	0.6135	0.2153	0.5008	0.2654	0.4983	0.2161	0.8218	0.2192	0.4405	0.2252	0.5761	0.08925	0.8021395	0.9700386	0.9379032	0.9323546	0.005796475	0.3041765	0.00360403	0.8493645	0.3769511	0.8510555	0.009283199	3.515971e-06
chr17_21247632	-0.8131577	-0.1128928	-0.2612435	-0.1525345	0.2751403	-0.2126139	-2.636009	-0.05763215	-0.9010891	0.2875151	-0.4803366	-0.3475929	0.5051	0.2103	0.4489	0.2487	0.4239	0.2093	0.6628	0.1887	0.3859	0.2152	0.5177	0.07572	0.1647	0.5997132	0.6030411	0.552474	0.5566212	0.3205473	0.002901136	0.7642306	0.03122743	0.1919836	0.4273033	4.7096e-06
chr17_21258076	0.2415389	0.02552309	0.056041	0.008400317	0.1892339	0.1730473	0.06297301	-0.1257317	-0.0968852	-0.1531468	0.03800443	-0.06598583	0.271	0.1347	0.2427	0.1601	0.2268	0.126	0.3502	0.1207	0.2192	0.1264	0.2881	0.04537	0.3909285	0.8510694	0.8227552	0.9586941	0.4164348	0.1730573	0.8662426	0.3011025	0.6662901	0.2294074	0.8994779	0.1462527
chr17_21258160	1.037195	-0.079151	-0.4961783	-0.2596387	0.1472279	0.01222478	-0.09164007	-0.05931843	0.2607903	-0.3576278	0.07641343	-0.1716362	0.4672	0.213	0.3926	0.2317	0.3815	0.2111	0.6259	0.2101	0.3911	0.2117	0.5338	0.0698	0.04966517	0.71655	0.2450921	0.2756747	0.7212932	0.95486	0.9090886	0.7825231	0.5394139	0.09873344	0.9036521	0.01416805
chr17_21278197	-0.6621201	-0.08959924	-0.3294287	0.1808678	-0.2825372	-0.1699588	-0.7965628	-0.3187424	-0.3954353	0.3822712	-0.01077677	-0.05188061	0.4195	0.1916	0.4031	0.2769	0.3435	0.1919	0.5652	0.1775	0.3525	0.2462	0.5311	0.07612	0.1519263	0.6462535	0.4545202	0.5302348	0.4398325	0.3847361	0.2449731	0.07719191	0.293812	0.1323518	0.9862826	0.4967666
chr17_21278237	-0.1848489	0.1621218	-0.6254446	-0.1245054	-0.6988234	0.2834245	-0.09952983	-0.2084214	0.3002854	0.4848157	-0.3969652	-0.2732155	0.4373	0.1895	0.3564	0.2629	0.3367	0.1927	0.6611	0.1887	0.3566	0.2042	0.4156	0.06939	0.7038376	0.4008956	0.1010765	0.6477248	0.05066304	0.1489527	0.9100633	0.2780682	0.4314468	0.02011515	0.3849758	8.569089e-05
chr17_21300887	-11.67696	0.1397904	-0.01531678	-1.384518	-2.457809	0.00867986	6.291119	0.6557577	-0.04755977	0.5657348	-1.797417	0.007836813	0.9309	0.3875	0.7416	0.5117	0.7261	0.3735	1.199	0.3761	0.6901	0.4029	0.868	0.1262	4.607725e-06	0.7394634	0.9889454	0.02009019	0.01994123	0.982801	NA	0.1061899	0.9602209	0.1987412	0.3038257	0.9508799
chr17_2131127	0.05845307	-0.13524	-0.4356309	-0.1192307	-0.2194989	-0.01584476	-0.2620528	-0.3895167	-0.2939356	-0.4788981	-0.07713529	-0.07434041	0.5822	0.2642	0.531	0.3491	0.4686	0.2493	0.6872	0.2907	0.4916	0.3146	0.6726	0.1018	0.9349409	0.6215205	0.4869416	0.7489305	0.6790191	0.950921	0.7817592	0.1998213	0.6025911	0.1484716	0.9323682	0.4675534
chr17_2131129	-0.1275457	-0.3213318	-0.3174949	-0.2904203	0.02947906	0.1208382	0.2000604	-0.4193678	-0.4419412	0.2825072	-0.5992568	-0.218568	0.3751	0.1836	0.3277	0.2205	0.3009	0.1637	0.5111	0.1668	0.3128	0.1673	0.4193	0.06655	0.7526071	0.08535579	0.3600027	0.1989037	0.9255625	0.4664846	0.7365366	0.01317612	0.1796099	0.09594731	0.1944656	0.001049213
chr17_2131177	0.07667547	0.037206	-0.3837188	-0.1498275	0.03932548	-0.01746338	-0.0925614	-0.06502864	-0.07742783	0.08849166	-0.2578207	-0.06315563	0.2397	0.1255	0.2106	0.1556	0.1937	0.1131	0.317	0.1122	0.1997	0.1307	0.2516	0.0446	0.7561386	0.7686676	0.07488584	0.3415161	0.8421239	0.8780703	0.7818319	0.5646705	0.7040116	0.5020603	0.3213143	0.1571751
chr17_2131199	0.7682494	0.2317176	0.09538185	0.0838527	0.3003674	0.01067855	1.512353	-0.2874015	0.5533556	0.09478008	-0.01293726	-0.004926028	0.4677	0.2016	0.3584	0.2571	0.3729	0.1956	0.6866	0.1799	0.3596	0.213	0.4074	0.07128	0.146534	0.260253	0.8037841	0.7526215	0.4548271	0.9573022	0.1092843	0.116067	0.1510386	0.6637325	0.9768639	0.9450435
chr17_2131439	0.5737358	0.04952419	-0.1998647	-0.211889	-0.1495148	-0.2118965	-0.4046539	0.3182799	0.3482962	-0.1636754	0.7637263	-0.07283731	0.3436	0.1629	0.3023	0.188	0.2496	0.1581	0.4754	0.1533	0.2732	0.1635	0.4606	0.06058	0.1168542	0.7642114	0.5285548	0.2683058	0.5618754	0.1856983	0.453949	0.04020385	0.220057	0.3233477	0.1410876	0.2300911
chr17_2131450	0.9807696	-0.1128757	0.1866259	0.1522221	-0.2944337	-0.08071315	7.558089	0.1813361	-0.08762978	0.4058436	0.6679944	-0.105302	0.581	0.1853	0.3889	0.2654	0.3257	0.189	0.9603	0.2329	0.3887	0.2126	0.5389	0.07561	0.1694642	0.5494384	0.6584131	0.5802712	0.3927116	0.6749553	0.02811756	0.4489362	0.8354512	0.0621374	0.296411	0.1649201
chr17_2131519	0.5046121	-0.3001811	-0.1748486	0.002271637	0.3697007	0.1628473	0.7727983	-0.1708601	0.1128808	-0.1463552	-0.5280828	-0.1113398	0.296	0.1166	0.257	0.1579	0.2273	0.1275	0.4348	0.1271	0.2263	0.1185	0.2703	0.04641	0.1034451	0.01056121	0.5108641	0.9886656	0.1132132	0.2052234	0.1094732	0.1824023	0.6270592	0.2200623	0.05997632	0.01655417
chr17_2131659	0.2184045	0.0886749	0.009262801	0.4931143	-0.3005075	-0.2736401	3.33042	0.1218886	-0.5593371	0.05113237	-0.407954	-0.04071874	0.4968	0.2085	0.4242	0.2288	0.3289	0.1925	0.7723	0.1919	0.3423	0.183	0.3981	0.08124	0.7028078	0.677445	0.9842237	0.03590081	0.3882245	0.1630398	0.00615424	0.5330463	0.1246995	0.7835518	0.3471926	0.6173859
chr17_2132046	0.2223665	-0.02451907	0.8948021	-0.1641332	-0.5275789	0.002432582	-0.8274699	-0.1561264	0.108103	-0.1047893	0.4258091	0.009275662	0.2989	0.1455	0.2977	0.1716	0.2462	0.1442	0.3771	0.1297	0.2652	0.151	0.3779	0.05461	0.4777417	0.8675883	0.004112037	0.3460395	0.03780826	0.9866814	0.04212342	0.2326414	0.6942955	0.4927058	0.2968452	0.8653252
chr17_2132075	-0.6630885	0.01802932	0.4048837	0.2118567	-0.3241895	-0.1098905	-0.9809439	0.2163373	-0.1671368	0.08434181	-0.307818	0.05165515	0.3599	0.1561	0.3166	0.2211	0.2793	0.1677	0.5104	0.1541	0.2939	0.1684	0.3677	0.05823	0.08562072	0.9091722	0.2251052	0.3500565	0.2650522	0.5182793	0.09838716	0.1654091	0.586737	0.6215255	0.4362756	0.3758423
chr17_21337864	-0.8013246	-0.1221248	-0.8790703	-0.07223204	0.1395657	0.2215432	-0.7674504	-0.003268971	0.0175062	0.01643885	-0.1787209	0.06102865	0.3792	0.165	0.3966	0.2079	0.2618	0.1553	0.5414	0.174	0.27	0.1742	0.4414	0.06121	0.05053906	0.4653867	0.04187673	0.7339732	0.6068975	0.1587636	0.233336	0.9852395	0.9502206	0.9259633	0.7163681	0.3196547
chr17_21351150	0.3467335	0.1014074	-0.1800201	0.1102763	0.2504408	0.0203783	0.4129271	-0.08001838	0.1586398	-0.03018095	0.153564	0.0325232	0.266	0.1207	0.2226	0.1615	0.2032	0.123	0.3553	0.1239	0.1935	0.1181	0.2756	0.04744	0.2089174	0.4042709	0.4304482	0.5003994	0.2275203	0.8694011	0.2773186	0.5216175	0.4211953	0.7996765	0.5922213	0.4934746
chr17_21351465	-0.03205447	0.1800587	-0.05349336	0.0970499	0.2122991	-0.2633998	-0.2314194	0.18497	-0.03839119	0.04733054	0.4115482	0.1540674	0.2265	0.1016	0.2093	0.1509	0.1681	0.1031	0.3492	0.1032	0.1841	0.1117	0.2185	0.04166	0.8903646	0.07789033	0.8026481	0.5249225	0.2131459	0.01104774	0.5346035	0.07462298	0.8375955	0.6736986	0.06606175	0.0002198881
chr17_21351672	-1.200368	0.1187652	0.1090841	-0.9582821	-0.2933285	-0.4233064	4.981326	0.2615883	-1.342691	-0.6974642	-1.653057	0.3519704	0.7795	0.2557	0.4539	0.4442	0.5384	0.2826	1.103	0.268	0.5052	0.308	0.8132	0.1035	0.3347405	0.6534101	0.8304353	0.05326037	0.6461552	0.1507629	NA	0.3470279	0.02181135	0.03120811	0.2367907	0.0007185108
chr17_21351690	0.6693809	0.1264108	1.154279	0.2514428	0.1437406	-0.4129448	1.279891	0.2457689	1.077761	-0.00256896	0.3679346	0.1767804	0.5558	0.2144	0.5026	0.3381	0.4297	0.2438	0.7519	0.2216	0.4466	0.2408	0.5899	0.09455	0.31673	0.5646883	0.04709251	0.4839912	0.762609	0.10045	0.2617657	0.2794786	0.03083283	0.9917384	0.6145129	0.0626981
chr17_21351701	-0.7614345	0.137342	0.7108625	-0.2923277	0.2130787	0.02111798	0.3947544	-0.1967685	-0.341212	0.2633172	-2.013213	0.1716551	0.6381	0.208	0.4681	0.331	0.4428	0.246	0.7202	0.2497	0.379	0.2154	0.8094	0.09207	0.3582142	0.5183724	0.1796088	0.4046294	0.6661335	0.9336866	0.7037482	0.4454289	0.4047711	0.2325716	0.1441031	0.06338534
chr17_21351873	0.4443022	-0.04276809	0.4989017	-0.2804148	0.2114686	0.003613079	-0.2639188	0.08626872	-0.1932315	-0.13994	0.6088599	0.03430479	0.4585	0.2199	0.382	0.304	0.3484	0.2195	0.6433	0.2214	0.4354	0.2796	0.4313	0.0895	0.3891415	0.8495221	0.22744	0.3795309	0.5693958	0.9871873	0.7534457	0.7039595	0.6895047	0.6308442	0.2027929	0.7026427
chr17_21351877	0.210069	0.07266364	0.1108234	0.2537555	0.491305	-0.02175538	-0.4834049	-0.06440221	0.2668033	-0.1381008	0.7054401	0.07773039	0.4178	0.1765	0.3379	0.2531	0.307	0.1851	0.5883	0.1811	0.3331	0.2136	0.4252	0.07612	0.6478065	0.6853094	0.7575604	0.3320736	0.1277435	0.9080471	0.5063958	0.7265364	0.4501119	0.5276364	0.1331925	0.3085861
chr17_21355590	0.9906671	-0.0005608146	1.160109	-0.1520781	-0.02275889	0.1065916	0.04276972	-0.05924336	0.5446507	0.177103	0.356249	-0.0380788	0.4759	0.1851	0.4288	0.247	0.334	0.1861	0.6413	0.1735	0.3749	0.2139	0.4963	0.07405	0.0671262	0.9976244	0.01452034	0.5507586	0.9487892	0.5735987	0.9591882	0.7366585	0.1780349	0.4186255	0.5331745	0.6080778
chr17_21355706	0.7452786	-0.3642269	0.8393636	-0.01302977	0.1104526	-0.0944937	1.334041	-0.06041711	-0.05825805	0.146305	0.48444	-0.2356234	0.4649	0.192	0.448	0.2892	0.3558	0.1942	0.6988	0.1971	0.3267	0.2009	0.539	0.06905	0.1558055	0.06264246	0.0939258	0.9655985	0.7717242	0.6331373	0.1720732	0.7637827	0.8661602	0.4755982	0.4490236	0.0006635451
chr17_21364661	-0.3162485	0.09154351	0.4372374	-0.166801	-0.5909157	-0.3298586	-0.115642	0.1953612	-0.4196402	0.2350612	-0.3237838	-0.1195869	0.4703	0.2533	0.4505	0.2866	0.3844	0.2294	0.6628	0.2189	0.3988	0.233	0.5198	0.08112	0.5528916	0.7266259	0.3862196	0.5771282	0.1558611	0.1616413	0.8960552	0.3838509	0.334565	0.3265534	0.5946314	0.1417407
chr17_21369284	0.2077838	0.04840232	-0.1359446	-0.0933621	0.07795401	0.06645797	0.2882285	-0.04158087	0.2069163	0.210005	-0.1566732	-0.04215469	0.232	0.08286	0.1767	0.1366	0.1883	0.09406	0.3179	0.09316	0.1815	0.09771	0.227	0.03602	0.3836541	0.5604744	0.4489022	0.4983653	0.6843145	0.4817964	0.389993	0.6567554	0.2622454	0.032437	0.5014737	0.2421805
chr17_21381097	-0.1777007	-0.1541684	0.1971824	-0.03758055	-0.4400068	0.2281389	-0.8582769	-0.1275794	0.1775083	0.1188338	0.05141857	-0.184237	0.2544	0.1213	0.225	0.1522	0.1931	0.1135	0.3309	0.1181	0.1987	0.134	0.301	0.04277	0.4993408	0.207099	0.3931632	0.8072007	0.02536742	0.0458202	0.01437923	0.283403	0.3812827	0.3794982	0.8705943	1.679836e-05
chr17_21381190	-0.2857741	-0.1287919	0.1524102	0.5117747	0.3585731	-0.2295283	-1.111406	0.02412774	0.09782762	-0.2887277	-0.6455468	-0.2210905	0.3548	0.167	0.3541	0.2476	0.3069	0.1634	0.435	0.1676	0.3246	0.1807	0.4269	0.07023	0.4514196	0.4470283	0.6872954	0.04522219	0.2661434	0.1658011	0.02141652	0.8871401	0.7755984	0.1160606	0.1714822	0.001687643
chr17_21385533	0.4996075	-0.1098774	-0.03584903	0.1137294	-0.2577783	0.1194769	2.471355	-0.0004812435	0.1897641	0.1183924	-0.5251022	-0.2368284	0.4615	0.1561	0.3471	0.2264	0.3593	0.1914	0.7666	0.164	0.3371	0.1766	0.3659	0.06261	0.3368568	0.4868909	0.9228373	0.6246329	0.5031535	0.5400842	0.03844543	0.9976904	0.5961243	0.5093426	0.1816868	0.0001598951
chr17_21385549	0.008824088	0.02260994	0.02108293	-0.13638	0.1512917	-0.06828599	-0.474355	0.02784013	-0.3180958	-0.1429244	-0.03547451	-0.1753738	0.308	0.1487	0.2714	0.193	0.2531	0.1524	0.4217	0.1563	0.2677	0.1502	0.3107	0.0572	0.9782549	0.8804804	0.9404005	0.488092	0.5630671	0.6578837	0.3077505	0.8603484	0.2522563	0.346825	0.913579	0.002206318
chr17_21385579	0.3835088	0.1160356	-0.6078946	-0.05754743	0.3458563	0.04322721	0.3578572	0.004988267	0.02682478	-0.1882571	0.3719341	0.08244712	0.2639	0.1223	0.2225	0.1782	0.2114	0.127	0.3676	0.1292	0.2197	0.1295	0.2676	0.04635	0.1609994	0.3463688	0.007730396	0.7506606	0.1098088	0.7356528	0.3652875	0.9694602	0.9051849	0.1494486	0.1805058	0.07558754
chr17_21402017	2.040993	0.4372623	0.2883151	-0.1806394	1.022278	0.04719303	9.85863	-0.0532837	0.3828202	0.1838346	-0.3666812	-0.2414309	0.6377	0.2142	0.4008	0.2697	0.4169	0.2303	0.9172	0.2172	0.4765	0.2494	0.489	0.07963	0.01368842	0.04615278	0.5098682	0.5189532	0.02582484	0.8419409	1.84772e-05	0.8107455	0.4799836	0.4753415	0.5130538	0.002508776
chr17_21409856	-0.1705517	0.03306168	-0.08043903	-0.08153566	-0.1465821	0.04820455	-0.4469099	0.2003184	-0.4004432	-0.07551024	-0.3351555	-0.2262794	0.2931	0.128	0.2785	0.1641	0.2377	0.1226	0.474	0.1344	0.2435	0.1297	0.3289	0.04603	0.5779829	0.7978198	0.7814712	0.6240419	0.549177	0.6963743	0.4064251	0.1396913	0.1107052	0.5637544	0.3358858	9.075116e-07
chr17_21409881	0.7268557	-0.1080653	0.1437655	-0.04969364	0.7057155	0.04730173	0.09507546	0.008032243	-0.3883878	0.1430951	0.2233841	-0.1197504	0.2936	0.1124	0.2646	0.1497	0.2176	0.1269	0.4085	0.1203	0.2164	0.121	0.3263	0.04573	0.01795428	0.3394047	0.6003021	0.7427497	0.001548354	0.7115803	0.8317654	0.9471521	0.07973245	0.2404292	0.51755	0.008899239
chr17_21409956	0.39964	-0.12565	-0.514062	-0.1463418	-0.2531133	-0.2029937	-0.5143037	0.2455277	0.4820821	0.110365	-0.03602653	-0.2231202	0.4062	0.1558	0.3469	0.2015	0.3573	0.166	0.5262	0.1618	0.3371	0.172	0.4321	0.06063	0.3686384	0.4256635	0.1645736	0.4768579	0.5081998	0.2278609	0.4058968	0.1342679	0.1781795	0.5273251	0.9400634	0.0002394762
chr17_21411879	0.7905024	0.07602124	-0.1948726	0.122218	0.5469865	0.1205993	0.3357413	-0.1300124	-0.05400474	0.001087274	-0.03347898	-0.2248284	0.4359	0.1792	0.4546	0.2219	0.3577	0.1654	0.5725	0.1863	0.3534	0.2063	0.4888	0.06426	0.1026507	0.6764161	0.7026001	0.5912343	0.1532915	0.4720829	0.6306364	0.4929349	0.8863265	0.9958853	0.9523529	0.0004803185
chr17_21411915	0.4432511	-0.1664484	-0.1220294	0.1863646	0.2453583	-0.01678127	0.1672438	-0.1974051	-0.07715908	0.06788706	0.6355983	-0.2164248	0.3313	0.1397	0.2979	0.1789	0.2629	0.1405	0.4124	0.137	0.2553	0.1485	0.3631	0.05373	0.2068205	0.238085	0.6957723	0.3054013	0.3678828	0.9058657	0.7117953	0.1534857	0.7701232	0.651209	0.1028887	5.765995e-05
chr17_21411942	3.9555	-0.1542858	0.8011325	-0.5896674	0.4916305	0.3535336	-1.67906	-0.2969636	-0.9081197	-0.1472826	0.2100389	-0.364716	0.7511	0.2359	0.5927	0.2789	0.3904	0.2227	1.504	0.2383	0.404	0.2428	0.5526	0.07617	0.0005075594	0.5250553	0.2763024	0.0423192	0.2463062	0.1217134	NA	0.2261733	0.03976186	0.5562311	0.7514056	1.803564e-06
chr17_21415627	0.4615485	0.1719399	-0.02445872	0.03772981	0.2144731	-0.01430003	0.2852614	-0.05582102	-0.09869316	0.01203297	0.0307712	-0.07851071	0.4099	0.1695	0.3112	0.2072	0.3142	0.1774	0.5958	0.1725	0.327	0.183	0.3695	0.05651	0.3043916	0.3174478	0.9404596	0.8586115	0.5169645	0.9367698	0.7005859	0.7499167	0.7754744	0.9484578	0.9383177	0.16541
chr17_21415641	0.06251629	-0.2194693	-0.1352583	0.4184306	-0.2922667	-0.04340989	-0.1200549	0.04288957	0.04971709	-0.01761252	0.2987551	-0.1012211	0.4292	0.2044	0.3664	0.2914	0.3642	0.2081	0.6387	0.1973	0.373	0.191	0.4285	0.07175	0.8953328	0.2932331	0.7312353	0.1695614	0.4548371	0.8383267	0.8850008	0.8312416	0.9015762	0.9278783	0.528721	0.1593945
chr17_21415661	0.4383266	0.01468493	0.4437813	-0.1826512	-0.05155996	-0.1013603	0.2509374	0.04993653	0.006419874	-0.081762	0.3055648	0.07938457	0.3265	0.1441	0.2875	0.185	0.2396	0.149	0.4501	0.1302	0.2458	0.1391	0.31	0.05199	0.2044667	0.9196741	0.139296	0.3319161	0.8345078	0.501153	0.6185908	0.7037433	0.9798021	0.5605137	0.3486895	0.1272953
chr17_21415672	0.4840093	-0.01960732	0.01308444	0.3134231	0.5849832	0.2179661	-0.5499107	-0.1338548	0.1187206	-0.2056923	0.7988516	-0.08105826	0.3994	0.1701	0.3034	0.2398	0.2926	0.1709	0.4804	0.1697	0.3182	0.1721	0.3947	0.05859	0.2665736	0.9095632	0.9672216	0.2044828	0.05590681	0.2088847	0.3154014	0.4369627	0.7235576	0.2390528	0.06293901	0.1672463
chr17_214366	3.204833	-0.2519734	-1.715118	0.7424888	0.02013722	-0.1409989	-4.194757	-0.2068544	0.560427	-0.3264831	1.711498	-0.1413862	0.8577	0.3296	0.5684	0.4782	0.6028	0.2905	1.225	0.3043	0.6253	0.3212	0.6434	0.1124	0.05471335	0.4704398	0.01304227	0.1726816	0.9787353	0.6423361	NA	0.5172864	0.4842884	0.3357544	0.0417128	0.2113311
chr17_214410	0.698293	0.03375129	-0.266247	0.2453202	0.4614957	0.1701527	1.401247	-0.1105765	-0.3197836	0.2411247	0.2777549	-0.2459123	0.419	0.167	0.3303	0.2241	0.3157	0.1757	0.6367	0.1668	0.2767	0.167	0.3905	0.06416	0.130223	0.8420552	0.4467549	0.2860403	0.165424	0.3404065	0.08968534	0.5133428	0.2667483	0.1545668	0.5125923	0.0001308248
chr17_21441178	0.1195448	-0.0809837	-0.3274473	-0.1198531	-0.495962	0.01817022	1.654139	0.1116309	-0.5173646	0.06984063	0.3099529	-0.09743321	0.3928	0.1394	0.3009	0.1793	0.2741	0.1408	0.5746	0.1445	0.2581	0.1406	0.3921	0.05848	0.7795708	0.565107	0.2993663	0.510784	0.0818377	0.8983355	0.01846888	0.4446145	0.0527948	0.6228618	0.4671073	0.09626376
chr17_2146393	NA	NA	NA	NA	NA	NA	NA	NA	NA	NA	NA	NA	NA	NA	NA	NA	NA	NA	NA	NA	NA	NA	NA	NA	NA	NA	NA	NA	NA	NA	NA	NA	NA	NA	NA	NA
chr17_21469091	0.3164014	-0.05681496	0.1486056	0.4779353	1.171543	-0.0273319	1.749328	0.02435979	-0.2110878	0.4361331	-0.3837713	-0.1884433	0.4707	0.2186	0.3994	0.2692	0.3632	0.2097	0.6733	0.2036	0.3911	0.2222	0.4972	0.07789	0.5531332	0.7997908	0.7330229	0.08729335	0.00265283	0.8985921	0.05473355	0.9067497	0.6193737	0.05565496	0.5030504	0.01586524
chr17_21469180	-0.2212912	-0.0602218	0.2300885	0.7211368	0.1271743	-0.07911299	-0.3112138	-0.4154061	0.1240126	0.0429177	0.04095936	-0.07606929	0.4083	0.1763	0.2827	0.2832	0.2715	0.1932	0.5464	0.1783	0.2755	0.1899	0.4122	0.07245	0.6207787	0.7366925	0.4349812	0.01460048	0.6521198	0.6878514	0.6333408	0.02187778	0.6652206	0.8244002	0.9278635	0.295009
chr17_21469201	1.599227	0.2263818	1.246034	0.2248535	0.1078873	-0.2240013	-0.7653669	0.3430824	-0.3746431	-0.3442579	2.740854	0.1894842	0.7037	0.3109	0.5946	0.3982	0.5926	0.304	0.8581	0.2861	0.5939	0.3303	0.7493	0.1145	0.1063812	0.4888967	0.0920088	0.6044754	0.8834108	0.482696	0.6469585	0.2505379	0.6117915	0.3252323	0.01541989	0.1001762
chr17_21469281	0.4461021	0.05586914	-0.04904425	0.1407712	-0.5036656	-0.07025102	1.825162	-0.1242792	-0.2956022	0.07976418	0.6613636	-0.1755525	0.484	0.2098	0.383	0.2688	0.3695	0.2101	0.7302	0.2175	0.3756	0.209	0.5041	0.07743	0.4199264	0.794578	0.905839	0.6139606	0.2052859	0.7437388	0.08767957	0.577036	0.4657634	0.7089859	0.2571824	0.02379428
chr17_21476023	NA	NA	NA	NA	NA	NA	NA	NA	NA	NA	NA	NA	NA	NA	NA	NA	NA	NA	NA	NA	NA	NA	NA	NA	NA	NA	NA	NA	NA	NA	NA	NA	NA	NA	NA	NA
chr17_21476035	NA	NA	NA	NA	NA	NA	NA	NA	NA	NA	NA	NA	NA	NA	NA	NA	NA	NA	NA	NA	NA	NA	NA	NA	NA	NA	NA	NA	NA	NA	NA	NA	NA	NA	NA	NA
chr17_21476092	0.425831	0.3079282	0.9382546	0.2177431	0.581342	-0.09730979	-1.391486	-0.1471864	-0.2673356	-0.03999836	0.9156645	-0.3616204	0.5267	0.2009	0.5356	0.2342	0.3251	0.2075	0.6376	0.1913	0.3221	0.1916	0.6701	0.07095	0.4919209	0.1332279	0.1390519	0.3660621	0.0908255	0.6464095	0.09271717	0.4501342	0.4320174	0.8376565	0.3104477	3.69589e-07
chr17_21476120	1.142788	-0.1187365	1.687712	0.3374549	0.7101641	0.3161855	-1.440111	0.1916477	-0.02625585	-0.1215732	-0.3261083	-0.2244203	0.5275	0.2236	0.6147	0.2692	0.4414	0.2133	0.7853	0.2346	0.394	0.264	0.6314	0.08497	0.06569558	0.6047536	0.03034084	0.2273276	0.1488307	0.1475507	0.2562264	0.4271288	0.9511611	0.6569219	0.6887797	0.008497907
chr17_21479569	0.1027542	-0.07760317	0.05850326	0.03945254	0.6844376	-0.1868685	-0.6912659	-0.2575216	-0.1457366	0.4793876	0.08844518	-0.2222845	0.5783	0.206	0.4413	0.2902	0.5015	0.2065	0.6764	0.235	0.4331	0.2442	0.5894	0.07892	0.8847439	0.7124001	0.9053045	0.8964881	0.2377018	0.3759259	0.451617	0.2868089	0.7616614	0.0569543	0.9035133	0.004988202
chr17_21479631	-0.382503	-0.07285586	0.4563959	0.5107988	-0.9625007	-0.6337999	-7.559761	-0.1073691	0.1874768	0.337509	-1.134777	-0.387722	0.6546	0.2616	0.575	0.3842	0.4671	0.2845	1.019	0.2584	0.5194	0.2776	0.6167	0.09116	0.6586775	0.7880816	0.5160834	0.219645	0.06845782	0.03270326	NA	0.6881232	0.757746	0.2427965	0.1474751	2.280496e-05
chr17_21479640	0.1093472	-0.05305784	0.2665956	0.09387525	-0.5480171	-0.2687107	-0.6846567	0.004467091	-0.07565053	0.3695755	0.7787512	-0.1715587	0.4202	0.1708	0.395	0.2404	0.3497	0.1901	0.5564	0.1796	0.3476	0.1785	0.4944	0.0665	0.8133257	0.759545	0.5352306	0.7046549	0.1420603	0.1652142	0.3065679	0.9804793	0.8383023	0.04163006	0.1709463	0.01004957
chr17_21479711	1.524788	-0.04899692	0.1939827	0.1074182	0.8269716	0.03618904	0.4865898	-0.2633381	0.6149658	-0.1111756	0.620496	-0.185728	0.4971	0.1861	0.5071	0.2727	0.4354	0.1945	0.663	0.1923	0.3624	0.1636	0.4849	0.06677	0.007778565	0.7958795	0.7416261	0.7047052	0.08729283	0.8551836	0.582712	0.1789955	0.1137471	0.5026018	0.263084	0.005513363
chr17_21479730	0.7451013	0.1584525	0.334151	0.2097983	0.6232652	0.01267496	-0.3992188	-0.0705966	-0.007287091	0.09576575	0.4626118	-0.2765495	0.325	0.1318	0.3145	0.1528	0.2677	0.1208	0.4491	0.1252	0.2735	0.1458	0.397	0.05206	0.03014634	0.2333665	0.3131809	0.1748122	0.02488082	0.9170449	0.4270539	0.5758657	0.9795541	0.5158145	0.2848419	1.12718e-07
chr17_21480275	-0.3609514	0.0114814	-0.1216738	-0.06445853	-0.09160759	0.02585996	-0.4151279	-0.180982	-0.08960113	-0.03503662	-0.1803096	-0.1445191	0.2895	0.145	0.2342	0.1929	0.2102	0.1445	0.397	0.1367	0.2271	0.1536	0.3264	0.05993	0.2327054	0.9375534	0.6135024	0.743003	0.6700533	0.8594428	0.337192	0.1896865	0.7008036	0.8216711	0.601556	0.01607845
chr17_21480285	-0.5462312	-0.1713098	-1.267219	0.1876661	-0.1411456	-0.1444198	0.8158916	-0.1400992	-0.8391245	-0.001525546	-0.6440073	-0.1634379	0.4674	0.1873	0.342	0.2316	0.334	0.1955	0.7457	0.1889	0.3456	0.1959	0.4133	0.07969	0.3015346	0.3689503	0.0004978922	0.4305378	0.6903917	0.46878	0.4660029	0.4664267	0.02270203	0.993907	0.1559293	0.04091418
chr17_21480529	0.1205882	-0.06189568	0.2346396	0.1943251	0.4285593	-0.1104205	-0.02457713	0.08809791	-0.1613759	0.05133775	-0.3982978	-0.2301884	0.3153	0.1281	0.2663	0.1624	0.2389	0.1284	0.4482	0.1282	0.256	0.1315	0.2913	0.04606	0.7166444	0.6317951	0.395718	0.2377226	0.08151858	0.3937403	0.9609041	0.4955421	0.5422801	0.6987481	0.1908687	5.967316e-07
chr17_21480614	0.9550012	-0.2089913	0.1438694	0.3164591	0.4549189	0.009492706	0.8592723	-0.009530329	0.2944893	0.1489154	0.5716018	-0.2191284	0.3366	0.1329	0.2944	0.1738	0.2543	0.1341	0.4761	0.1329	0.2423	0.1423	0.3559	0.05355	0.007548111	0.119092	0.640479	0.07295498	0.08361297	0.9440752	0.1124814	0.9433385	0.2383289	0.3002769	0.1333775	4.385681e-05
chr17_21488643	0.04290291	0.08564049	0.02358016	-0.02610313	-0.3666084	0.03907098	0.3888103	-0.07368201	0.08842622	0.08747082	-0.1403247	-0.1106038	0.2762	0.1154	0.216	0.1332	0.2003	0.1121	0.3554	0.1069	0.1954	0.127	0.2536	0.04293	0.8813245	0.4610247	0.915114	0.8460011	0.0729402	0.7290872	0.3065043	0.4931474	0.6571755	0.4944997	0.5924825	0.01005299
chr17_21488663	-0.1869776	0.1139649	-0.4073169	0.09779607	-0.2509733	-0.2034261	0.1026614	0.0592293	0.1339302	0.09071162	-0.005390125	-0.2136733	0.2445	0.1011	0.1983	0.1216	0.1859	0.0998	0.347	0.09804	0.1938	0.1107	0.2512	0.0418	0.4583757	0.2620865	0.04408799	0.4247104	0.1846702	0.04254375	0.7814183	0.5476911	0.4977892	0.4154157	0.9834296	3.267348e-07
chr17_21488745	-0.6783782	-0.2522061	-0.4535292	0.2155926	0.4368481	0.4960404	-1.137029	0.02512508	-0.02041318	-0.03451547	-0.2279774	-0.2470989	0.4389	0.2089	0.3853	0.3113	0.3796	0.202	0.5215	0.197	0.3842	0.1989	0.4362	0.08044	0.1648916	0.2377344	0.2773906	0.5104458	0.2870233	0.01617141	0.06283633	0.9004925	0.9608764	0.8649593	0.6381399	0.002199469
chr17_21488749	0.2990393	-0.04405881	-0.1609153	0.1374447	-0.1602006	0.1581296	0.1839163	0.1777436	0.1069455	-0.02855993	0.1412002	-0.2352928	0.3928	0.1697	0.3927	0.2464	0.3612	0.1853	0.5194	0.1904	0.344	0.1899	0.4324	0.06815	0.4838578	0.7980574	0.7062862	0.5887745	0.6791814	0.4016984	0.7622068	0.359431	0.770352	0.8826128	0.7684186	0.0005720207
chr17_21488757	0.4879206	-0.1280564	-0.4832004	0.2024197	1.1285	0.286019	0.6373244	-0.1500925	0.20109	-0.03751227	-0.3421328	-0.2926559	0.5068	0.2364	0.5315	0.3137	0.5581	0.2496	0.6491	0.2322	0.4751	0.2339	0.5501	0.08583	0.4065671	0.598652	0.4412509	0.540079	0.09337925	0.267154	0.4551222	0.5295284	0.7095664	0.8760893	0.603491	0.0006809572
chr17_21492163	0.1733075	0.1189233	-0.3818669	0.190438	-0.1643715	-0.07699328	0.2120693	-0.01272902	-0.08491602	0.003701872	0.2174285	0.03711885	0.2403	0.1094	0.2157	0.1438	0.189	0.1065	0.3152	0.1082	0.2055	0.1149	0.2732	0.04609	0.483877	0.2799081	0.08386523	0.1900061	0.393096	0.4722457	0.5231401	0.9068975	0.6859205	0.9744682	0.4439253	0.4211083
chr17_21492254	-0.4485522	0.06785499	-0.05057639	0.2574549	-0.7422182	0.0120831	-0.6755748	-0.148327	-0.1827861	0.06422042	0.24226	-0.08590601	0.2597	0.1217	0.2257	0.1359	0.1929	0.1231	0.3586	0.1169	0.1955	0.135	0.2899	0.04396	0.09532912	0.5799792	0.8271918	0.06053619	0.0001597393	0.9224006	0.07864107	0.20762	0.3591814	0.6373894	0.4238375	0.05090298
chr17_2150098	-0.5483874	-0.1458773	-0.3999157	0.2191764	-0.2641609	0.05269489	-1.507891	0.1246337	0.6855692	0.2702733	-1.391375	-0.06947736	0.5133	0.2187	0.4487	0.257	0.4153	0.2154	0.5775	0.2088	0.4104	0.2241	0.5831	0.08289	0.359209	0.5151286	0.425731	0.4098366	0.562842	0.8111872	0.03303558	0.5593899	0.1276763	0.2398488	0.0525592	0.4035471
chr17_21503910	-0.1213602	0.03455471	0.02508019	-0.1675292	-0.239632	0.0005784	-0.5513833	0.1944917	-0.7418146	0.08496795	0.6705988	-0.1366005	0.3511	0.1627	0.3195	0.1959	0.292	0.1658	0.4717	0.1665	0.2965	0.1762	0.4114	0.06053	0.7462016	0.8340165	0.9407049	0.4016897	0.432517	0.9972551	0.3026755	0.2493978	0.01687589	0.6350152	0.1373562	0.02428424
chr17_21503944	1.241811	0.1035686	-0.2019417	-0.2957098	0.4964655	0.1644754	2.073649	0.02057673	0.2368125	-0.02891157	0.3776841	-0.1144131	0.3784	0.148	0.2989	0.1947	0.2699	0.1535	0.5623	0.1538	0.2696	0.1623	0.3512	0.05231	0.002383774	0.4888864	0.5191021	0.1362948	0.07653114	0.2896898	0.002291743	0.8948284	0.3976307	0.8604709	0.3139794	0.02894625
chr17_21503979	0.4281978	-0.2283914	-0.2868618	-0.1566818	-0.01716298	-0.1018012	1.398879	0.1072052	0.2618918	0.4181387	0.2269177	-0.07642647	0.4143	0.1847	0.3959	0.246	0.3607	0.1945	0.5743	0.1884	0.3702	0.2145	0.4136	0.0747	0.3468734	0.22426	0.5058084	0.5370071	0.9646021	0.607669	0.04614617	0.5762711	0.5110707	0.05691136	0.617417	0.3076083
chr17_21506784	1.476786	0.1526629	-0.7629489	-0.5006337	0.3056012	0.2269533	0.7740717	-0.02436948	0.8903161	0.1652169	2.869993	-0.2024811	0.4929	0.2255	0.3594	0.2634	0.3128	0.18	0.5898	0.22	0.363	0.2133	0.6123	0.06961	0.009137173	0.5095361	0.04759129	0.06672214	0.3534284	0.2148801	0.2892116	0.9139509	0.02229154	0.4491999	0.0002106864	0.00371099
chr17_21506787	0.4533003	0.3035106	0.2617438	-0.4889761	-0.223634	0.07000539	-0.02626264	-0.07603057	0.03795242	0.2019274	0.6508358	-0.08846745	0.4248	0.2246	0.3926	0.2663	0.3958	0.2383	0.5527	0.2161	0.3572	0.2055	0.4766	0.07269	0.3340322	0.1879012	0.5397678	0.07674701	0.6038469	0.775409	0.9684122	0.7312094	0.9209475	0.3362287	0.2299415	0.2248121
chr17_21506850	-0.1105716	-0.09578953	0.0283157	0.5088993	-0.8084558	0.1476519	0.336814	-0.2887597	0.4023505	0.1058865	-0.1749568	-0.1374392	0.3267	0.1452	0.256	0.2158	0.2581	0.1529	0.42	0.14	0.2612	0.1437	0.302	0.04968	0.7490603	0.5139393	0.9148506	0.02129946	0.002476433	0.339921	0.4667494	0.04112614	0.1370366	0.4658729	0.5807586	0.005725983
chr17_21506877	-0.8852091	-0.6302958	0.2597357	0.4649117	-0.3376474	0.06239829	-1.035901	-0.2389526	0.32843	-0.06014492	-0.1410764	-0.05885948	0.4563	0.2319	0.454	0.3364	0.4509	0.2388	0.6094	0.2616	0.446	0.2438	0.5202	0.08931	0.08430473	0.008196387	0.610229	0.1930958	0.503887	0.7996967	0.1777343	0.3779831	0.5098358	0.8109088	0.8168379	0.5115583
chr17_21507024	0.2144357	-0.09419712	0.01803765	-0.143464	0.3975045	0.03644336	0.2304978	-0.1306073	-0.2735571	0.2346467	-0.4035995	-0.2122454	0.3334	0.1248	0.263	0.1724	0.264	0.1276	0.4369	0.13	0.2475	0.1392	0.3195	0.05069	0.5442629	0.4539273	0.9472427	0.4123883	0.1464236	0.7769686	0.6351009	0.3191794	0.2842173	0.09506413	0.2313018	2.892841e-05
chr17_21507039	0.5018237	-0.07381777	0.1234065	-0.07417282	0.5770301	0.05178003	0.3952786	-0.101489	-0.4462803	0.05897315	-0.1184513	-0.2386406	0.2683	0.1145	0.2563	0.1546	0.2128	0.1171	0.402	0.1127	0.2199	0.1145	0.2913	0.04297	0.07157593	0.5218758	0.6416383	0.6354969	0.008061084	0.660557	0.3679445	0.3709011	0.0477268	0.6088876	0.6972799	2.880861e-08
chr17_21507080	0.7749036	-0.1709496	-0.1615031	-0.3641476	-0.09841751	0.3622782	0.3438445	-0.5871268	0.05980594	-0.06717737	0.4154036	-0.1959656	0.3989	0.1769	0.3589	0.2269	0.3871	0.19	0.5106	0.1833	0.3283	0.2066	0.4634	0.07374	0.07485457	0.3415422	0.6744751	0.1180471	0.8146576	0.06120732	0.5625807	0.001639298	0.8633812	0.7503775	0.4269819	0.008042374
chr17_21507171	0.6999351	0.0522712	1.14391	-0.1977233	-0.5677557	0.07831028	-0.617513	-0.1943093	-0.5997588	0.1624824	0.7818228	-0.07958004	0.4602	0.1937	0.4131	0.2307	0.3322	0.1891	0.6665	0.1872	0.3408	0.2073	0.6289	0.06819	0.1769163	0.7912054	0.01167665	0.4043154	0.1069581	0.6842655	0.489747	0.3079051	0.09802531	0.4432141	0.3337745	0.2442954
chr17_21507257	2.513375	0.2635817	0.5074128	0.2877023	-0.3535225	0.02298533	-24.54844	0.1942191	0.6359074	-0.2216201	0.3198826	-0.03874701	0.7752	0.2493	0.706	0.3463	0.7136	0.2455	1.03	0.2599	0.5222	0.2612	0.6086	0.1062	0.04054364	0.3058802	0.6107505	0.435754	0.7285469	0.9276823	NA	0.470538	0.2990268	0.4127783	0.6766384	0.7167647
chr17_21510883	-73.7846	0.321163	0.7511342	0.06873476	0.8297829	-0.2210119	-1.606589	0.3774397	-1.118964	-0.04457652	-0.7232255	-0.2127932	1.017	0.2956	0.7033	0.3773	0.5292	0.2956	2.016	0.2769	0.4597	0.3358	0.5902	0.1125	NA	0.2993047	0.4477067	0.866024	0.1833736	0.4750664	NA	0.1902663	0.03064304	0.9004926	0.3225628	0.06017802
chr17_21510917	0.5139987	-0.1971877	-0.1169726	0.1534893	0.3618278	-0.05244434	0.2286829	0.03063363	0.1667088	0.1729681	0.2035274	-0.1138407	0.2628	0.1189	0.2163	0.1486	0.1976	0.1117	0.3639	0.1162	0.2065	0.1242	0.269	0.04598	0.05914587	0.09962621	0.5975085	0.3070485	0.07265242	0.6408058	0.5583214	0.7934428	0.4295824	0.1670101	0.4661734	0.01338885
chr17_21510960	0.3637634	-0.1487265	-0.4227578	-0.01958063	0.3613652	-0.05291264	0.3791627	-0.1110759	-0.1793729	0.2369866	0.1393864	-0.1696169	0.3754	0.1604	0.3315	0.2072	0.2894	0.1587	0.4898	0.1493	0.2801	0.1717	0.3739	0.06501	0.3691151	0.3600779	0.228908	0.9263403	0.2319942	0.7420139	0.4997378	0.4619501	0.5387169	0.1739126	0.7295293	0.009225859
chr17_21514145	-0.1371895	-0.02878505	-0.2294245	0.4148664	0.5566106	-0.1278089	-1.002604	0.003087005	0.2378284	-0.01097763	-0.4311127	-0.1732037	0.374	0.1693	0.3063	0.228	0.3158	0.1793	0.4695	0.1698	0.3218	0.183	0.3919	0.06374	0.7337085	0.8669219	0.4758349	0.07645041	0.09445637	0.4831348	0.05936533	0.9857057	0.484087	0.9529728	0.3115085	0.006691467
chr17_21514218	0.0852504	-0.09201712	-0.3118118	0.1788308	0.2044082	-0.2067952	-0.2808845	-0.0315096	0.0229101	-0.2086557	0.1264202	-0.2348291	0.3278	0.158	0.3179	0.1911	0.2935	0.1585	0.4384	0.1593	0.2925	0.1617	0.3889	0.05942	0.8059154	0.5652429	0.3523884	0.3583307	0.505553	0.1976734	0.5647155	0.845178	0.9402946	0.2028739	0.7645726	7.978713e-05
chr17_21516594	6.341662	0.5118922	0.2482787	0.1841356	1.269211	-0.06391194	25.5924	-0.5613357	1.099104	-0.1405569	-17.17436	-0.1722959	0.8055	0.348	0.5946	0.4362	0.5156	0.295	0.9884	0.2466	0.5712	0.2977	1.058	0.1049	3.079008e-06	0.1678911	0.737079	0.7040504	0.0349283	0.8360028	8.409726e-05	0.02738384	0.114243	0.6521802	NA	0.1023815
chr17_21516623	0.05986648	0.0204461	-0.2262973	0.06106621	0.1605508	-0.03564111	-0.07788097	0.09255337	-0.01135355	-0.01536229	-0.5852593	-0.1839302	0.2468	0.1004	0.2016	0.1376	0.1702	0.1074	0.3091	0.1036	0.1838	0.1059	0.2639	0.04237	0.8141565	0.8394341	0.2715679	0.6602459	0.3526074	0.7414495	0.8106235	0.3742368	0.9515831	0.8853044	0.03242652	1.443425e-05
chr17_21516643	-0.02587838	-0.2146251	-0.26473	0.1147522	0.0782082	0.1839014	-0.07981519	-0.152697	-0.0865103	-0.1205737	-0.4503093	-0.1047226	0.3006	0.1335	0.2778	0.1784	0.2244	0.136	0.364	0.1329	0.2306	0.1461	0.3431	0.0555	0.9345612	0.1110956	0.3599594	0.5267918	0.7341328	0.1803582	0.8381736	0.2547992	0.7150799	0.4142563	0.2176489	0.05956702
chr17_21516685	-0.5208543	-0.04108867	-0.03767551	-0.1215963	-0.347044	0.1182876	-0.705216	0.09232952	-0.3590326	-0.07479602	-0.3560672	-0.1360518	0.2215	0.1068	0.1999	0.1313	0.1667	0.1002	0.2788	0.103	0.1737	0.1012	0.2308	0.04302	0.0218436	0.702072	0.8534896	0.3585783	0.04009998	0.2401652	0.01513328	0.3725883	0.04179568	0.4621588	0.1333298	0.001579878
chr17_21516695	NA	NA	NA	NA	NA	NA	NA	NA	NA	NA	NA	NA	NA	NA	NA	NA	NA	NA	NA	NA	NA	NA	NA	NA	NA	NA	NA	NA	NA	NA	NA	NA	NA	NA	NA	NA
chr17_21516783	0.1800757	-0.03797309	0.3239033	0.435315	-0.3058554	-0.08978516	0.2967384	-0.09140931	-0.008458275	-0.01780703	0.346385	0.0163691	0.2903	0.1351	0.2817	0.1762	0.2605	0.1414	0.3848	0.1403	0.2546	0.1396	0.2952	0.05477	0.5527824	0.7806309	0.2699178	0.01501905	0.2569743	0.5296156	0.4766066	0.5188732	0.9743707	0.8994878	0.2622455	0.7653817
chr17_2151730	-0.5733094	-0.2447296	-0.7167979	0.0635552	-0.3374694	-0.06583405	-0.1978839	0.1529448	-0.1359086	0.105633	0.1760494	0.08276883	0.3344	0.1299	0.2775	0.182	0.2534	0.1295	0.4329	0.1315	0.2603	0.1421	0.3563	0.05483	0.1061498	0.06175907	0.01307912	0.7313185	0.1976419	0.6141979	0.6802953	0.2489194	0.614174	0.4618358	0.6443128	0.1317382
chr17_2151761	1.732552	0.3721947	-1.126381	0.5524224	-0.01428718	-0.195406	1.519406	-0.3179899	0.05266657	-0.5463032	11.15676	0.01292342	0.6386	0.1946	0.4831	0.2735	0.428	0.2416	0.8094	0.2142	0.4908	0.2016	0.9151	0.08502	0.03681631	0.06064841	0.04120702	0.05203861	0.975932	0.4325476	0.2702877	0.1470334	0.925511	0.007949703	8.829324e-07	0.8796176
chr17_2151768	-0.6622058	-0.04086801	0.1053114	0.2652304	-0.2409545	0.146673	-0.5703052	-0.3267878	-0.2784926	-0.2230427	-0.7848987	0.03266245	0.5173	0.1965	0.428	0.2412	0.359	0.2018	0.7068	0.2198	0.36	0.209	0.4942	0.07474	0.2732838	0.8384122	0.8240189	0.2858984	0.5310266	0.476545	0.5681351	0.1469492	0.4704647	0.2966604	0.167366	0.6629876
chr17_2151771	-0.6733931	-0.08404775	-0.4999978	-0.1214026	-0.4917974	-0.02729287	0.3158002	-0.04278167	-0.2316609	-0.05432995	-0.6421451	0.2586098	0.4429	0.1831	0.3704	0.2205	0.3292	0.1888	0.5829	0.1861	0.3554	0.198	0.4665	0.08131	0.1728313	0.6517976	0.2098886	0.5912487	0.158349	0.8871117	0.6597812	0.821303	0.5423414	0.7879595	0.2233919	0.00152434
chr17_21519771	0.05877967	0.1974014	1.758657	0.8066179	0.283386	0.08494519	-1.536808	-0.01776585	0.297011	-0.116147	-0.3146707	-0.1158206	0.4737	0.2159	0.6244	0.3572	0.3598	0.2366	0.6485	0.2182	0.3801	0.2356	0.5418	0.09387	0.9129796	0.3719884	0.02780515	0.03492796	0.4624165	0.7272164	0.07124416	0.9366682	0.4698308	0.6318629	0.6254391	0.2192999
chr17_21520580	0.6925477	-0.1463163	-0.435817	0.4551263	0.2373416	0.1041753	1.715607	-0.4388209	0.3896829	0.2013974	0.8645672	-0.1616066	0.4977	0.1924	0.4135	0.2706	0.3492	0.2123	0.7097	0.1981	0.3585	0.2137	0.5013	0.0749	0.2274655	0.4555035	0.337234	0.1054115	0.5241993	0.6315738	0.08855946	0.02991241	0.3102347	0.3572282	0.135622	0.03143116
chr17_21520667	0.1212606	-0.3297327	0.2174959	0.2011088	-0.009559207	0.1109961	-0.2444669	-0.2298107	0.1427152	0.1563962	0.08271399	-0.02469917	0.2657	0.1133	0.2368	0.1358	0.2069	0.1161	0.3841	0.1182	0.2053	0.1185	0.3036	0.04462	0.6599536	0.003833797	0.3722019	0.1423217	0.963946	0.3423288	0.556771	0.0535296	0.4962849	0.1900269	0.7951843	0.5802678
chr17_21520683	1.677218	-0.06411522	-0.5288497	-0.2040696	0.3826455	-0.3378765	0.2091163	0.2824128	0.6319142	0.2145717	2.24244	-0.2682732	0.5738	0.2165	0.457	0.255	0.4396	0.2154	0.7371	0.213	0.4358	0.2579	0.6592	0.0813	0.01666917	0.7724892	0.3033345	0.4390391	0.4343181	0.125577	0.8479609	0.1951631	0.1918684	0.4214833	0.01052719	0.001005905
chr17_21520746	0.2120381	0.0775627	0.5087338	0.4473378	0.2757045	-0.4914629	-0.5263727	0.2521007	0.05314742	-0.07571152	0.6375049	0.005269092	0.6273	0.2702	0.4722	0.3215	0.3986	0.2294	0.828	0.2423	0.4406	0.2749	0.6526	0.1059	0.7923655	0.7822567	0.3422688	0.1876583	0.5258467	0.03704647	0.7214933	0.3127615	0.9137692	0.7911606	0.459193	0.9605403
chr17_21521114	-2.549454	-0.09944185	-0.1567975	0.04100812	-1.12809	-0.2732208	-10.20493	-0.01176978	0.4696481	-0.1489933	-2.55306	0.09970438	0.5796	0.2227	0.5038	0.3003	0.4221	0.2459	0.9247	0.2623	0.4024	0.2484	0.6401	0.09311	0.0003377771	0.6633341	0.7880479	0.8963652	0.01540087	0.2814852	2.653343e-05	0.9654621	0.2853157	0.5612322	0.002181385	0.286346
chr17_21530488	-0.6375021	0.04353042	-0.1460185	0.1743025	-0.1317106	-0.1536395	-0.5272385	-0.107188	-0.4168005	0.08208904	-0.3223035	-0.07363032	0.2289	0.09591	0.2129	0.1268	0.1989	0.1001	0.2971	0.09102	0.225	0.1017	0.237	0.04207	0.00670555	0.651431	0.5027743	0.1727156	0.5163614	0.1267235	0.09017298	0.2408988	0.07108286	0.4219843	0.1864396	0.0803539
chr17_21530549	0.4061957	0.1533921	0.008728495	-0.1843068	0.008927164	-0.1497907	-0.04097883	0.2565289	0.1860791	-0.1324505	1.104068	-0.1418934	0.3306	0.1465	0.2755	0.1775	0.2348	0.1413	0.4025	0.1372	0.2462	0.1467	0.3883	0.05897	0.2462216	0.3003195	0.9757031	0.3068471	0.970519	0.2939694	0.925745	0.06401687	0.4638389	0.3718047	0.008787065	0.01630529
chr17_21530585	0.3153871	-0.03179096	-0.09219134	-0.1845699	-0.3068873	0.06025905	0.3613403	0.06471619	0.003786874	-0.1525074	0.2803591	0.05435378	0.1925	0.08337	0.2001	0.1059	0.1813	0.08239	0.2669	0.08844	0.1624	0.09259	0.2048	0.03926	0.1078939	0.7039482	0.6516952	0.08308335	0.0959821	0.4660621	0.1919849	0.466072	0.9816434	0.1009946	0.1802698	0.1665455
chr17_21530811	-1.407909	-0.06930087	0.4210625	0.2516089	-1.962474	0.1285425	-0.3663575	0.03779073	-0.5358958	-0.2844109	0.1200131	0.1317906	0.5768	0.2345	0.4945	0.3252	0.4523	0.2186	0.7061	0.2207	0.4239	0.2718	0.5833	0.09097	0.04615946	0.7738936	0.4592409	0.4643819	0.0001089714	0.5661001	0.7133196	0.867363	0.2522091	0.3139324	0.8672751	0.1490995
chr17_21530887	0.9282799	0.1419123	-0.3575373	-0.08790949	0.5645737	0.4745273	9.012328	0.4221895	-0.2635107	0.03819258	0.6732265	-0.0578946	0.5973	0.2207	0.4242	0.3451	0.3702	0.2666	0.9205	0.2308	0.3969	0.257	0.5976	0.09149	0.2126038	0.5305579	0.4453089	0.8110383	0.156571	0.08625322	0.0001304336	0.07509947	0.5422667	0.8858024	0.366387	0.528601
chr17_21536683	0.05913416	-0.0954543	-1.248103	0.5101	0.310323	0.1983035	0.6016421	-0.3173034	-0.8309935	0.0997773	1.362052	-0.1519857	0.5484	0.2574	0.475	0.377	0.4675	0.2823	0.6253	0.2542	0.456	0.2808	0.6371	0.09887	0.9281525	0.7200853	0.02076456	0.2101281	0.5573461	0.5003845	0.4527375	0.2273396	0.1048337	0.7330765	0.09938384	0.126092
chr17_21536692	-0.2486523	-0.3069302	0.03908338	-0.08698567	-1.317719	-0.226642	1.218755	0.7221612	0.7716785	0.1585234	-1.396873	-0.01589318	0.7569	0.3086	0.5904	0.4678	0.6584	0.3486	0.8939	0.3373	0.5977	0.3277	0.8107	0.1185	0.8300059	0.3441256	0.9573899	0.869459	0.131968	0.5422817	0.5410855	0.04384844	0.3006295	0.6476466	0.3130813	0.8940553
chr17_21536699	0.1611424	-0.2455422	-0.6714199	-0.09329699	0.7981685	0.1949033	-0.2186786	-0.04625807	-0.2158133	0.1834773	-0.1839498	-0.2221676	0.5222	0.2564	0.4681	0.3741	0.4718	0.2709	0.6274	0.2503	0.4454	0.2895	0.6349	0.09647	0.7924217	0.3546335	0.2049761	0.8170958	0.1357969	0.4885836	0.7860735	0.8579945	0.6644174	0.5440941	0.8228787	0.0218924
chr17_21537735	-0.3238234	-0.006165328	-0.3434092	-0.0610939	-0.2769006	-0.3204408	0.4012434	0.2461349	-0.3631144	-0.008461156	-0.3516515	-0.1725666	0.3863	0.1667	0.3379	0.1882	0.2793	0.1623	0.5638	0.1738	0.2946	0.166	0.3654	0.0573	0.4394057	0.9709099	0.3388059	0.7498619	0.3411198	0.05139149	0.5566786	0.1631236	0.2388496	0.9599123	0.3703454	0.002641131
chr17_21550928	-3.702758	-0.5878456	3.850017	1.20663	-2.948923	0.3281638	2.505868	-0.3954361	-3.260124	-0.4306606	-2.372854	0.006691557	0.8376	0.3697	0.7492	0.5073	0.625	0.3835	1.106	0.3638	0.6607	0.3722	0.7626	0.1195	0.01573762	0.1395665	0.0006648524	0.04038902	0.0002303209	0.4293638	NA	0.3113093	0.0002122523	0.2828516	0.04414014	0.9556644
chr17_21561345	0.1349547	0.1425743	-1.269163	0.1095669	-0.05188354	0.04827883	1.083893	-0.02043464	-0.1552433	0.299127	0.2240391	-0.1764483	0.416	0.1849	0.3881	0.2593	0.4198	0.2055	0.4676	0.1947	0.3886	0.198	0.4587	0.07708	0.7679883	0.4485748	0.002579383	0.683203	0.910686	0.8181545	0.04046544	0.9180059	0.7128015	0.1386512	0.6642831	0.0224688
chr17_2156829	-0.1470799	-0.04103213	0.2326859	-0.1143872	-0.3136432	0.005054632	-0.3388721	-0.1845658	-0.1901522	-0.04021714	-0.262211	0.01270349	0.224	0.116	0.2153	0.1616	0.2116	0.1122	0.3062	0.1108	0.2045	0.1177	0.244	0.043	0.5222235	0.7253353	0.2912395	0.4848409	0.1474263	0.964294	0.2920918	0.09782307	0.3627229	0.734371	0.29734	0.7678742
chr17_2156929	0.03683738	0.07879691	-0.1947314	0.2252347	0.07464754	-0.03962599	0.3717579	-0.005597953	0.1109169	0.04855105	0.3700001	-0.03503625	0.2311	0.1102	0.1873	0.1539	0.1922	0.1096	0.2982	0.1052	0.2018	0.1158	0.2371	0.04007	0.8767541	0.4772822	0.3071231	0.1481554	0.7030967	0.7193161	0.2340646	0.9577979	0.5903493	0.6770838	0.1295129	0.3822958
chr17_21573771	3.777921	0.9076638	-0.265581	-0.3871353	-0.236112	-0.3916335	-1.583545	0.3455794	-0.752473	0.0476008	-3.228982	-0.035226	0.8767	0.4219	0.6838	0.5341	0.5814	0.328	1.23	0.3249	0.6848	0.3884	1.166	0.1522	0.03818049	0.05111359	0.7768731	0.5400136	0.7410843	0.2593412	NA	0.3144426	0.4232791	0.9100826	NA	0.8190639
chr17_21573793	1.890654	0.1222684	0.1041729	-0.6660116	0.8723686	-0.005715928	2.691451	0.3449838	-0.572384	-0.2160396	3.580409	0.06492501	0.6401	0.338	0.671	0.4252	0.5899	0.3403	0.9729	0.3252	0.6606	0.3194	0.8827	0.1328	0.02325061	0.7335169	0.9083568	0.1562779	0.2324273	0.9873985	0.5223877	0.3157768	0.5153789	0.5215471	0.05662962	0.6279864
chr17_21573801	1.466852	0.1584684	0.3169955	-0.178267	2.389609	-0.5683972	21.24117	0.5261473	-0.9507315	-0.1696161	-1.157163	-0.03778443	0.6893	0.3386	0.592	0.4228	0.6337	0.2945	0.9796	0.2837	0.6046	0.352	0.6682	0.1233	0.1231447	0.6596725	0.6660671	0.7023911	0.003533299	0.06511802	1.315802e-05	0.07533964	0.2103733	0.6519718	0.1976071	0.7610481
chr17_21584050	-0.8820435	-0.4209401	-0.7992308	-0.1399891	-0.4977179	0.4804541	-0.1084102	-0.3099692	0.1515977	-0.006311702	-1.240819	-0.1363677	0.4748	0.1726	0.3298	0.2477	0.3592	0.1906	0.6325	0.1829	0.3695	0.1969	0.3732	0.07503	0.1020566	0.01629604	0.02214952	0.5840053	0.1959582	0.01334098	0.8943838	0.09568172	0.7030231	0.9749283	0.002038291	0.06992662
chr17_2158591	-0.6312361	-0.06047314	-0.04450143	-0.05067142	-0.6068114	-0.1838832	-0.8464447	0.006910117	-0.04894739	-0.08892195	-0.2933872	-0.04332996	0.3534	0.1618	0.3339	0.2204	0.2888	0.1711	0.4528	0.161	0.2847	0.1704	0.3565	0.06263	0.09473708	0.7122562	0.9000258	0.8225603	0.04426039	0.2896618	0.09556589	0.9662117	0.8690925	0.6071048	0.4419569	0.489891
chr17_2158631	-0.424439	-0.2197602	0.2179177	0.3666046	-0.02634518	0.3711902	-1.331284	-0.3599987	-1.04085	-0.007637508	1.713898	-0.05277035	0.6129	0.2574	0.5182	0.3421	0.4462	0.2338	0.7026	0.2614	0.4743	0.3035	0.7196	0.08925	0.5842458	0.4093709	0.7191009	0.3139484	0.9578594	0.1226761	0.1775591	0.1837456	0.05336506	0.9808703	0.09815775	0.5559251
chr17_21586478	-3.171056	0.2669454	-5.25427	0.2172539	-2.134076	0.6664834	2.723662	-0.04541177	-1.224145	0.3433038	1.023529	-0.1314992	0.6887	0.2657	0.7269	0.3463	0.7196	0.2906	0.7939	0.2749	0.5827	0.3077	0.7	0.1233	0.0008425925	0.3327575	6.905425e-07	0.5561706	0.03946466	0.02819963	0.03697373	0.8738033	0.08776508	0.2884269	0.2963888	0.2898915
chr17_21586602	0.2122167	-0.2980839	-0.2791506	-0.02027493	-1.43627	0.3089871	2.118402	-0.110688	-0.1063767	0.1149191	-0.2682846	0.1097083	0.4476	0.2079	0.3692	0.2857	0.3762	0.2195	0.5795	0.2058	0.3722	0.1823	0.4661	0.07446	0.6715838	0.1607788	0.4822566	0.9457794	0.0004041289	0.1696417	0.002890138	0.5986591	0.7908009	0.5353754	0.6105791	0.1417528
chr17_21586612	0.6014491	-0.1821633	0.2468184	0.1745963	-0.3498619	0.1005766	1.70642	-0.3580562	-0.7653726	-0.3126825	0.2550095	0.1534558	0.4107	0.1869	0.3652	0.2643	0.4003	0.1835	0.535	0.1812	0.3504	0.2006	0.4243	0.07468	0.1817974	0.3383241	0.5292421	0.5240542	0.4231785	0.5900285	0.007044886	0.05197786	0.04077613	0.1267481	0.5862835	0.04045164
chr17_21586678	0.8747216	0.06972949	0.6319322	-0.04425299	0.06231806	0.1965221	-0.07257607	0.07856986	0.03560486	0.1415552	0.5069524	-0.1570212	0.4222	0.1593	0.3514	0.2383	0.3244	0.1765	0.5941	0.1658	0.3358	0.1852	0.4282	0.06777	0.06036629	0.6656435	0.09225131	0.8568754	0.8558075	0.2730965	0.9217214	0.6402677	0.920445	0.4525837	0.2846711	0.02079727
chr17_21599304	1.05324	0.07508485	-0.2461736	-0.3781563	0.3274287	-0.07665841	3.615012	0.06300069	1.123131	-0.03870079	-0.9202588	-0.02839961	0.4846	0.1905	0.3753	0.2426	0.394	0.1931	0.7536	0.1948	0.4049	0.2175	0.4566	0.07258	0.05727983	0.6988093	0.5431933	0.1304833	0.4449774	0.6968941	0.001614791	0.7510793	0.01120316	0.8621209	0.07295723	0.696348
chr17_21599394	-0.1880051	-0.06044656	0.02897727	0.03152334	0.03672524	0.06892668	-0.2072229	0.1253158	0.1326854	0.2553688	-0.09099245	-0.1045404	0.3676	0.152	0.32	0.1986	0.2744	0.1619	0.4819	0.1499	0.3018	0.1616	0.4074	0.05706	0.6343377	0.6942796	0.9316314	0.8763751	0.8975942	0.6743982	0.7063312	0.4084919	0.6751089	0.1188822	0.8383741	0.06738043
chr17_21614373	1.42701	0.433896	1.082027	0.03469139	0.8118549	-0.03643995	15.23428	0.01792165	-0.1824012	0.03440677	0.4983308	0.003065684	0.6107	0.2443	0.5716	0.3262	0.6265	0.2577	0.9955	0.2243	0.463	0.2161	0.6888	0.08602	0.06426641	0.08502191	0.1203632	0.9199214	0.3124861	0.8913244	0.1470169	0.9379358	0.7269502	0.8764628	0.5999409	0.9716754
chr17_21635794	-0.09004861	-0.03408585	0.0143964	0.001929393	-0.01720893	0.07292387	-0.0858407	-0.1602389	-0.144056	0.08111313	-0.1124246	-0.03230207	0.2123	0.08996	0.1721	0.1053	0.1786	0.08871	0.2796	0.09141	0.1817	0.09442	0.2135	0.03609	0.6785164	0.7059033	0.9343261	0.9854626	0.9244694	0.4128965	0.7681713	0.08087523	0.4356111	0.3924242	0.6069462	0.3710763
chr17_21635893	-0.1246611	-0.02864105	0.3383743	-0.1086994	0.1119765	-0.1842564	-0.3091513	0.2479324	-0.1630395	-0.0673244	-0.1297971	0.01284835	0.2131	0.09174	0.1889	0.1213	0.1908	0.0858	0.2914	0.08359	0.2018	0.09156	0.2001	0.03779	0.5676258	0.7558907	0.07857103	0.3737328	0.5645495	0.03238778	0.3101655	0.003119881	0.4287663	0.4640374	0.5250749	0.7340444
chr17_2167962	0.2705864	0.1110542	-0.7929169	0.1648711	-0.3812641	-0.04109908	3.161801	-0.1710764	-0.4364024	-0.1472054	-0.3554056	-0.08711912	0.4912	0.1631	0.2892	0.1771	0.2859	0.1341	0.733	0.1341	0.3001	0.167	0.3751	0.05239	0.6313469	0.5017244	0.008675063	0.3595445	0.2012868	0.7613468	0.003344398	0.2061528	0.165392	0.3847974	0.3797736	0.09679135
chr17_21683927	-1.337003	-0.1754631	-0.2634232	-0.008594759	0.8677441	-0.2381397	-4.159576	-0.1630131	0.3379824	0.04193544	-0.2659474	-0.2085197	0.6255	0.2222	0.4562	0.3109	0.4644	0.2402	0.763	0.2441	0.4586	0.2483	0.5625	0.08537	0.09537041	0.441346	0.607363	0.9790382	0.09796192	0.3358501	0.0004252274	0.5172363	0.5125202	0.8700452	0.6958667	0.01494852
chr17_21683974	-1.043303	-0.1720713	0.7241143	0.1100625	-0.8444168	-0.2690223	-1.543928	0.3758376	-0.01065479	0.03962077	-1.487219	0.0895189	0.5839	0.2735	0.5388	0.3851	0.463	0.3013	0.6722	0.277	0.4731	0.2482	0.7159	0.09738	0.1469034	0.5450743	0.257559	0.791965	0.1059786	0.3945585	0.08903647	0.1923283	0.9841699	0.8771072	0.1469319	0.3602416
chr17_21683990	0.9354966	0.07634951	0.1651294	0.0915001	3.135875	-0.5507496	-0.7981448	-0.1309218	1.217198	0.04061745	0.5512881	-0.1869562	0.5708	0.2647	0.5027	0.3913	0.5841	0.27	0.6924	0.2725	0.5643	0.2926	0.5725	0.09692	0.178399	0.7808976	0.7764392	0.8296185	1.314362e-05	0.04952366	0.4055755	0.6438915	0.074952	0.8943987	0.4298045	0.05487144
chr17_21684012	6.325629	0.1745067	-1.195315	1.305942	-1.374647	-0.3486836	1.228957	0.8950778	-1.524191	-0.5199374	2.029018	-0.05475879	1.128	0.3678	0.7522	0.5102	0.8075	0.385	1.559	0.3939	0.761	0.4371	0.8521	0.1498	NA	0.6590657	0.2950497	0.02770374	0.315301	0.403234	NA	0.03674051	0.1938164	0.2846797	0.2126658	0.7177845
chr17_21684690	0.9620776	-0.07091203	0.9349012	0.03459424	1.017513	-0.004525241	6.978507	-0.1242886	1.03924	0.1749345	-0.6166914	0.03416828	0.6208	0.3042	0.566	0.3664	0.4882	0.2738	0.9302	0.2792	0.4817	0.3175	0.602	0.1024	0.2243863	0.8242653	0.1732841	0.9299954	0.06891754	0.9873174	0.005892756	0.6690464	0.05867179	0.6013456	0.413367	0.7399492
chr17_21698766	-0.003154136	0.08708935	-0.0902753	0.304344	0.4903994	-0.2266942	-0.3140276	0.2596707	0.1957567	0.2519121	-0.1763913	0.061007	0.3421	0.1534	0.2989	0.1956	0.2968	0.1439	0.443	0.1529	0.2917	0.1761	0.3846	0.05964	0.9930875	0.5747923	0.77318	0.1270358	0.1146032	0.1190051	0.5250935	0.09328176	0.5209359	0.1590865	0.6720334	0.3072071
chr17_21698770	-0.4374447	0.1109657	-0.6984742	0.1190982	-0.3494876	0.7330221	0.2271828	-0.2321975	-0.3407599	-0.1777475	0.2455815	0.09205135	0.507	0.2338	0.4467	0.3025	0.4143	0.24	0.629	0.2411	0.4544	0.2678	0.5342	0.09446	0.4570605	0.644466	0.1618263	0.7074616	0.44263	0.003026913	0.7788761	0.349961	0.504121	0.5225048	0.6975524	0.331975
chr17_21698865	-0.4223748	0.190923	-0.2733307	-0.2774492	-0.4383065	-0.184084	-0.1589265	0.09712175	-0.576509	0.09724695	0.3592175	-0.04043537	0.3611	0.1622	0.3259	0.2177	0.2886	0.1726	0.4468	0.1643	0.2825	0.172	0.391	0.06951	0.2753754	0.24544	0.4278327	0.2135401	0.1459155	0.2934751	0.7503174	0.5598318	0.0502752	0.5775525	0.397789	0.5617035
chr17_21700833	-0.7559446	-0.005212294	-0.5861501	-0.2557816	0.2001138	0.2879095	-0.3403639	0.3720148	0.4345928	0.1562734	1.082633	0.2674228	0.5821	0.2294	0.573	0.2898	0.4647	0.2198	0.8477	0.2176	0.4317	0.2436	0.5328	0.09117	0.2909887	0.9823558	0.4018264	0.3982568	0.7029738	0.2013068	0.8313318	0.09518461	0.3638456	0.5338161	0.08551672	0.003488912
chr17_21700849	-0.5339306	0.2797453	0.79445	-0.3395607	-0.7069901	0.1458023	-0.7189756	0.1326463	-0.2000372	-0.2175482	-0.3505797	0.3041783	0.4599	0.1876	0.3897	0.2823	0.4159	0.2012	0.6602	0.2135	0.3939	0.2095	0.4397	0.07646	0.3025838	0.1430016	0.06045644	0.2485361	0.1221262	0.4778007	0.4133817	0.5438714	0.6406569	0.3099283	0.4739266	7.289882e-05
chr17_21700859	-0.4640432	0.1079133	0.74415	-0.07239224	-0.5609362	0.3294131	-0.3003704	0.1032773	-0.07963049	0.1050504	0.3482175	0.2604491	0.4331	0.1855	0.423	0.2647	0.3633	0.1949	0.6059	0.1754	0.3797	0.2104	0.466	0.08426	0.3341727	0.5675615	0.1109178	0.7919858	0.150291	0.09736742	0.6932979	0.5621289	0.8461653	0.6254701	0.5085139	0.002069832
chr17_21700864	-0.881656	0.2797006	0.7784985	-0.1996803	-0.5596585	0.3624695	-1.414699	-0.1302143	0.2180262	0.04079662	-0.310982	0.1530071	0.4131	0.167	0.3609	0.2269	0.3399	0.1675	0.5917	0.1799	0.2915	0.187	0.4001	0.07263	0.05194068	0.09867048	0.04424903	0.3913988	0.1215004	0.03288992	0.05392384	0.4764613	0.474323	0.8303012	0.476256	0.03563202
chr17_21700871	-0.9570901	-0.0540697	0.5372801	-0.09760109	-0.1474818	0.4125973	-1.843521	0.1053672	0.04930435	0.167658	-0.8800149	0.2040906	0.4554	0.1682	0.3609	0.2492	0.354	0.1868	0.6848	0.1814	0.3323	0.1932	0.4115	0.0731	0.06133551	0.751334	0.1650184	0.7044639	0.6968045	0.03001548	0.04978739	0.5678513	0.8887062	0.3945219	0.05128362	0.005361573
chr17_21700876	-0.7121767	-0.03377107	0.4874274	0.1021562	-0.3988569	0.327319	-0.3020438	0.1384361	-0.1841729	-0.08861882	-0.7458972	0.102106	0.4589	0.1878	0.4001	0.2512	0.402	0.2002	0.6014	0.183	0.3719	0.1987	0.463	0.07704	0.1679369	0.8598029	0.2642064	0.6938521	0.3636244	0.1091865	0.6882293	0.457054	0.6457311	0.6620387	0.1533116	0.1863598
chr17_21700898	-0.213761	0.1388011	0.8453977	-0.3187854	-0.2982155	0.1913949	-0.300815	0.07477519	0.0008429805	0.08549335	-0.3549712	0.2412479	0.3458	0.1395	0.2592	0.1939	0.2545	0.1498	0.4566	0.1456	0.2663	0.1496	0.3459	0.05568	0.5618956	0.3244959	0.001632162	0.106773	0.2571357	0.2064983	0.5577885	0.6113881	0.9975655	0.5720407	0.3356091	1.518167e-05
chr17_21700906	-0.5833352	0.1125086	-0.05249097	-0.3958008	-0.3471279	0.1457896	-0.6112483	0.06843003	-0.4166188	-0.2783637	-0.2245539	0.1526207	0.3192	0.1369	0.2747	0.1734	0.2402	0.1432	0.427	0.1302	0.2381	0.1401	0.338	0.0525	0.08329307	0.4155918	0.8542224	0.02457554	0.1606608	0.3136508	0.1955164	0.6022954	0.08923596	0.04914897	0.5318001	0.003695463
chr17_21700916	-0.5494071	-0.04725615	0.4549769	-0.1521878	-0.4601788	0.1979804	-0.2238777	0.07045576	-0.1278104	-0.1180874	-0.2797912	0.145729	0.3032	0.1346	0.2453	0.1492	0.2376	0.14	0.3838	0.1319	0.2342	0.1361	0.3042	0.05426	0.08421598	0.7279221	0.07215976	0.3131625	0.05992892	0.1614479	0.5901311	0.5964632	0.5957279	0.3900217	0.3809367	0.007322764
chr17_21700919	-0.2690732	-0.08334061	-0.1498334	0.05314579	-0.8138635	-0.04514688	0.8364829	0.155717	-0.3768936	-0.1796653	0.01836702	0.2437375	0.3835	0.1636	0.3157	0.2273	0.3156	0.1635	0.5447	0.1545	0.3034	0.176	0.3387	0.06202	0.5169983	0.6152783	0.6524689	0.8198847	0.01440563	0.7853053	0.1977927	0.3193594	0.2365403	0.3149495	0.9593073	8.766503e-05
chr17_21700922	0.06965307	-0.03462275	-0.3376987	0.1226089	-0.4936524	0.04794211	1.327262	0.1178677	-0.540875	-0.4571006	-0.05157903	0.2399588	0.4055	0.202	0.3774	0.2814	0.3309	0.2352	0.6383	0.1925	0.3959	0.2097	0.417	0.07525	0.8752331	0.8666884	0.4073123	0.6758714	0.1591886	0.8429533	0.1094491	0.5479412	0.2096369	0.03306298	0.9104878	0.00147387
chr17_21700926	-0.7250879	-0.2362301	0.00257223	0.007063911	-0.9058765	0.001157929	0.5258614	0.09527045	-1.038157	-0.3283824	0.3188959	0.130846	0.5236	0.2081	0.4193	0.3107	0.431	0.2138	0.7101	0.2132	0.4033	0.2136	0.4525	0.08941	0.2380755	0.2668594	0.9955564	0.9827589	0.0578854	0.9957786	0.6020751	0.6624119	0.01849643	0.1331254	0.5296999	0.1449572
chr17_21700976	-0.2551312	-0.1266908	0.1132769	-0.07552687	-0.5862791	-0.1490106	0.5210996	-0.2753508	-0.2747973	-0.3736752	-0.3418139	0.03259279	0.3971	0.1587	0.3439	0.2459	0.2943	0.1778	0.6223	0.1823	0.3058	0.1849	0.3744	0.06138	0.55542	0.4305875	0.7570944	0.7659216	0.05692461	0.4095268	0.5121582	0.137513	0.3922356	0.04702092	0.3972393	0.5961126
chr17_21700978	-0.3896603	-0.02426241	0.106047	0.2916495	-0.8984307	-0.001017443	0.2454096	-0.2420641	-0.3915192	-0.1580272	0.03814195	0.06850912	0.3355	0.1439	0.3002	0.2099	0.2617	0.1572	0.5055	0.1358	0.2568	0.1494	0.3447	0.05783	0.2739045	0.8674871	0.7361463	0.1743002	0.0009216531	0.9949001	0.6753008	0.07739728	0.1406219	0.2956189	0.9172717	0.2369355
chr17_21701066	0.02585938	0.03668449	0.03386196	-0.01954863	-0.1280533	0.1126904	0.3417916	0.04126959	-0.2670939	-0.1526333	0.9116693	0.206121	0.4025	0.1774	0.3983	0.2424	0.344	0.1834	0.5476	0.1669	0.3461	0.1761	0.4352	0.07038	0.9531011	0.8387366	0.9378427	0.9376363	0.7266918	0.5458241	0.6014878	0.8073833	0.4690472	0.3935499	0.05928892	0.003484347
chr17_21701070	-0.451918	-0.005417656	0.3539539	-0.2908557	-0.4771036	0.04108609	-0.7553541	-0.03765581	-0.3105323	-0.006663625	-0.4683081	0.1065576	0.3486	0.1529	0.3014	0.1896	0.2697	0.1588	0.4967	0.1568	0.2912	0.1567	0.3449	0.06553	0.2243433	0.9720669	0.2628181	0.1320098	0.08848127	0.7983791	0.1868722	0.8125161	0.3076461	0.9664992	0.202489	0.1046764
chr17_21701077	-0.5392248	-0.07524582	0.08106273	0.02162626	-0.2854794	0.1038056	-0.3732273	0.1018098	-0.124804	-0.001455557	-0.3983615	0.1053984	0.2975	0.1424	0.2429	0.1742	0.2283	0.139	0.3926	0.1412	0.2352	0.1425	0.2954	0.05321	0.08354945	0.6009557	0.7461393	0.9027026	0.2234392	0.459571	0.3819404	0.4753454	0.6060334	0.9919334	0.1976177	0.0479293
chr17_21701089	-0.5688561	-0.215137	0.7007143	-0.2886134	-0.7852749	0.02883433	-1.497069	0.03658055	-0.3075769	0.07686741	-0.0006491321	0.003102614	0.4462	0.2265	0.4	0.2666	0.363	0.2069	0.6416	0.2137	0.365	0.2269	0.5237	0.09086	0.2538941	0.3548893	0.1083754	0.2967679	0.04382804	0.8915461	0.07349218	0.8671947	0.4327244	0.741448	0.9991575	0.9728724
chr17_21701121	-0.6826189	-0.2368395	-0.1854541	-0.345165	-0.9393582	-0.505977	0.01249856	0.8873149	-0.02866224	0.2403719	-0.5090392	-0.131985	0.4716	0.2452	0.3992	0.3081	0.381	0.2685	0.6348	0.2557	0.3829	0.2479	0.4758	0.07712	0.2018204	0.3490586	0.6701499	0.2865124	0.02263461	0.06948392	0.9878621	0.0007942827	0.9448695	0.3475428	0.3467055	0.08794729
chr17_21701152	-0.120293	-0.14269	0.1140082	-0.1576316	-0.2907075	0.2196171	-0.1219118	0.05414245	-0.0330503	0.005790906	0.04246815	0.06336525	0.1867	0.0874	0.1729	0.1242	0.167	0.09096	0.2449	0.08728	0.1585	0.09	0.197	0.03668	0.5267447	0.1038729	0.5160428	0.2079046	0.08610386	0.01619786	0.629349	0.5365996	0.836882	0.9489047	0.8326143	0.084284
chr17_21701194	-0.5198584	0.02186925	-0.4199024	-0.1138607	-0.5729906	0.04724234	0.3258392	-0.03230816	-0.1563773	0.2038599	-0.2623773	-0.01233377	0.31	0.1401	0.2854	0.1957	0.2457	0.1442	0.4395	0.1372	0.2396	0.1544	0.3329	0.05957	0.1108578	0.8771699	0.1585149	0.5682963	0.02378488	0.7457921	0.5054465	0.8155631	0.5263098	0.1920621	0.4573596	0.8362606
chr17_21701199	-0.2677005	0.07045958	-0.07562448	0.09282732	-0.303441	0.1021786	0.7082885	0.1053596	-0.1599667	-0.1638112	-0.2209194	0.06744927	0.3812	0.1607	0.2993	0.2134	0.2689	0.157	0.5034	0.1889	0.2689	0.1641	0.3372	0.07196	0.5161887	0.6651923	0.8094865	0.6708571	0.2770855	0.5203876	0.2240873	0.58389	0.5666569	0.3247676	0.5373748	0.349847
chr17_21701251	-0.4562773	0.1055886	0.2597628	0.03363298	-0.6752899	-0.04414218	-0.2306519	-0.05801697	-0.32505	-0.07940374	-0.2662922	-0.03454292	0.2335	0.1061	0.2285	0.1404	0.2054	0.1098	0.3113	0.1056	0.1996	0.1179	0.2412	0.04268	0.05742508	0.3223878	0.2684056	0.8125184	0.001292758	0.6894565	0.4813607	0.5848383	0.1105474	0.5036316	0.283974	0.4187399
chr17_21702582	8.916557	-0.02949634	17.36121	1.016621	0.6694543	-0.4856622	-1.401949	0.4057699	-0.2029732	-0.03123194	18.10933	0.01716547	0.8434	0.3667	0.9005	0.4861	0.6981	0.3809	1.169	0.3889	0.7088	0.3466	0.9667	0.1334	1.344792e-08	0.9403468	0	0.06759985	0.4923222	0.2384295	NA	0.3364296	0.8399149	0.9326399	1.634544e-06	0.8985236
chr17_21705961	0.7273281	0.1305283	-0.8875409	0.1391935	1.265435	0.01099344	0.8467615	0.2396313	0.1522676	-0.03702665	0.273239	-0.06416503	0.316	0.1472	0.2988	0.1875	0.2859	0.1548	0.4271	0.1449	0.2974	0.1476	0.3581	0.0537	0.02898197	0.3804424	0.00458755	0.4658798	2.221335e-05	0.9440655	0.07302716	0.1017733	0.6249624	0.8040489	0.4762029	0.2328085
chr17_21705977	0.8595205	0.1067391	-1.162582	-0.255541	1.120605	-0.0282504	0.286022	0.2152326	0.004770386	-0.106641	0.4123401	-0.1133578	0.3639	0.1742	0.3465	0.2031	0.3267	0.1735	0.4465	0.1632	0.3028	0.177	0.3755	0.06355	0.02780494	0.5462626	0.00164752	0.2179568	0.001187523	0.8725998	0.5665184	0.1932087	0.9880205	0.5531956	0.3087957	0.07505106
chr17_21705986	0.7484514	0.2553742	-1.287459	-0.1587951	0.7259934	0.02292333	1.73092	0.150703	0.1055832	-0.18796	0.4094685	-0.1376761	0.3919	0.1843	0.3303	0.2187	0.304	0.1649	0.5331	0.167	0.2876	0.1608	0.4677	0.06469	0.07891224	0.173227	0.0002340716	0.4786289	0.0228993	0.8909435	0.006013526	0.3736054	0.7251325	0.2486254	0.4390267	0.03368797
chr17_21705988	0.4989302	0.2365975	-1.236065	-0.03152505	1.135777	-0.09759089	-0.1598161	0.2542074	-0.3972943	-0.1096215	0.5551691	-0.2123376	0.4531	0.1732	0.3731	0.2346	0.3934	0.1853	0.5395	0.1994	0.3526	0.1939	0.5341	0.06645	0.3262826	0.178499	0.002113984	0.8960699	0.007947635	0.6047768	0.8030348	0.21157	0.2917046	0.579154	0.3795253	0.001430692
chr17_21706010	0.2744894	0.1521784	-0.3988278	-0.2358115	0.1767218	0.1158217	-0.2677569	-0.03269598	0.2491426	-0.01717661	0.06337791	-0.1277496	0.2811	0.1399	0.2525	0.1712	0.2486	0.1385	0.3695	0.1244	0.2416	0.1269	0.3084	0.05231	0.3487021	0.2814497	0.1264295	0.1747596	0.4911058	0.4075581	0.5007158	0.7942561	0.3169862	0.8931961	0.8450105	0.01473531
chr17_21706019	0.3740044	0.1361838	-0.1584167	-0.06649657	0.6795942	0.03772658	-0.6893828	-0.02337047	0.2803219	-0.1640842	0.1919958	-0.1472023	0.2697	0.1237	0.2305	0.1602	0.2468	0.1268	0.3298	0.1207	0.2413	0.1279	0.2984	0.04532	0.18176	0.2746288	0.5036438	0.6820086	0.007620348	0.7678971	0.04845515	0.8475786	0.2595787	0.2032405	0.5391466	0.001175627
chr17_21706090	-0.14059	0.1707702	0.007452165	-0.1373194	0.5464818	0.2087168	-1.256925	-0.4099608	-0.5702247	0.1130051	-0.2730346	-0.3000351	0.3517	0.174	0.2956	0.2111	0.2824	0.1655	0.4862	0.1672	0.3035	0.1835	0.3577	0.06416	0.7082514	0.3338106	0.9807858	0.5248838	0.06340118	0.2135962	0.02387889	0.0156317	0.07342055	0.54493	0.4759676	3.060423e-06
chr17_21706100	-0.7281654	0.1886237	0.0402019	0.1492671	0.1917823	-0.09798906	-2.214209	-0.1962115	-0.288816	0.1085078	-0.8268631	-0.2859838	0.3598	0.168	0.3324	0.2451	0.3244	0.1678	0.5088	0.1676	0.3081	0.1798	0.3719	0.067	0.05898963	0.2683794	0.9091845	0.5549032	0.5760122	0.5648292	0.0001793762	0.2484372	0.3724954	0.5527416	0.03902972	2.055057e-05
chr17_21706105	-0.3571719	0.1702101	-0.237638	0.02665975	-0.2087469	0.1744115	-0.4546722	-0.2193109	0.06773763	0.1476366	-0.3720692	-0.1280867	0.2525	0.1165	0.2213	0.1449	0.2047	0.12	0.3085	0.1191	0.2135	0.1203	0.3026	0.04731	0.1710909	0.1467569	0.2950061	0.855547	0.3181939	0.1490411	0.1609363	0.06750535	0.7565937	0.2231008	0.2412256	0.006843613
chr17_21706200	0.2966123	0.1491758	0.3295292	-0.07657206	0.08828996	0.05545013	-0.0456355	-0.1612758	0.01985665	-0.09015279	-0.6314368	-0.07712822	0.2718	0.1262	0.2352	0.1645	0.2194	0.1267	0.3068	0.1381	0.2382	0.1354	0.2843	0.04807	0.2936235	0.240953	0.173275	0.6461319	0.6946071	0.6641998	0.8874171	0.2474239	0.9354723	0.5094502	0.03322339	0.1090134
chr17_21706205	0.07173787	0.06271157	0.3206885	-0.0721476	-0.2362703	0.3147419	0.1023447	-0.514128	-0.4210683	0.09151671	-0.5492272	-0.02349365	0.3366	0.1578	0.2901	0.2062	0.2727	0.1628	0.4251	0.164	0.2951	0.1745	0.3417	0.05967	0.840942	0.6947386	0.2900996	0.7320708	0.4045214	0.05645434	0.827493	0.00198491	0.1727807	0.6055719	0.1308929	0.6943012
chr17_21706965	-0.8946842	0.09829555	0.2388585	0.0821463	0.1081948	-0.02810406	-2.003955	0.3468723	0.1471651	-0.1336869	-0.0993581	0.06640798	0.3458	0.1344	0.2948	0.1586	0.2274	0.1285	0.5375	0.129	0.2341	0.1568	0.3736	0.05177	0.01519601	0.4686176	0.4387941	0.6090775	0.6431309	0.8282898	0.001666949	0.007665349	0.5410847	0.3997608	0.8051478	0.2001831
chr17_21708482	1.212642	0.02375681	0.5091552	-0.1748013	0.9194665	-0.2867349	1.932875	0.509136	0.3337239	0.05187773	1.160622	-0.08348297	0.5045	0.2381	0.5135	0.3297	0.4525	0.235	0.7008	0.2612	0.4597	0.2677	0.5242	0.08776	0.037955	0.9228002	0.3948643	0.6166963	0.06998022	0.2356306	0.04912441	0.05989695	0.5191174	0.851882	0.05936203	0.3433361
chr17_21708511	1.223843	0.0947272	1.095271	-0.005469965	-0.2355523	0.09143541	3.02891	-0.3628049	1.360604	-0.1239856	-0.5156772	0.04093124	0.6033	0.2649	0.5331	0.3829	0.4808	0.2704	0.8042	0.2803	0.5069	0.3135	0.6007	0.09651	0.1057007	0.7302287	0.08216821	0.9894707	0.6675052	0.7447633	0.02518379	0.2140677	0.02068065	0.7072507	0.492513	0.672927
chr17_21708522	-0.06127559	0.1237491	-0.850651	0.07977755	1.135894	0.05669299	0.5832789	-0.03486839	-0.5304701	0.01240884	-0.3976502	0.1794121	0.3986	0.1853	0.3402	0.2424	0.3601	0.1889	0.4869	0.1709	0.3393	0.2025	0.4057	0.0713	0.8878803	0.5116534	0.01870794	0.7494991	0.003252922	0.768209	0.2953979	0.8406779	0.1413777	0.9521487	0.3703217	0.01207673
chr17_21708556	0.2827444	-0.3779846	0.3922185	0.01628745	-0.7408362	0.009792274	-1.137276	0.07814923	0.3305289	0.1160543	0.5455211	0.1238848	0.4707	0.2082	0.446	0.2734	0.4282	0.2118	0.5644	0.2064	0.4013	0.2024	0.5586	0.07959	0.5961229	0.07578175	0.4312208	0.9543031	0.1179399	0.9639601	0.09623227	0.7110269	0.4505999	0.574441	0.4179304	0.1207582
chr17_21708566	0.5061335	-0.1107978	0.5194226	-0.09393149	0.7947181	0.124582	0.09157011	0.05735023	0.08430525	0.09614008	-0.02940396	0.1418388	0.4709	0.2145	0.4554	0.298	0.4037	0.2281	0.5502	0.1972	0.4209	0.2253	0.4782	0.08558	0.3430311	0.6138981	0.3098922	0.763502	0.0716962	0.5948824	0.8894699	0.7755585	0.855825	0.6775936	0.9569331	0.09867685
chr17_21708581	0.6490282	0.08401874	0.9617417	-0.2219237	-0.5286436	-0.09808813	-0.4449733	0.01382663	0.0857952	-0.1147723	0.1429318	-0.02168845	0.4488	0.2337	0.4254	0.2802	0.4025	0.2049	0.5702	0.1933	0.3764	0.1974	0.4667	0.0739	0.1962469	0.726669	0.04075334	0.4470801	0.2292424	0.6393875	0.5214657	0.9440501	0.8327521	0.5686917	0.7864974	0.7697658
chr17_21708603	-0.1760489	0.1304418	-0.1392296	-0.1768363	-0.1227546	-0.3112403	0.5393171	0.09347154	-0.1998941	0.1581333	0.2428496	0.03300984	0.4083	0.1966	0.3697	0.2464	0.3502	0.1975	0.4664	0.1783	0.3421	0.2017	0.4817	0.07173	0.6938782	0.5153439	0.7263988	0.4867093	0.7426621	0.1223802	0.3063701	0.6059681	0.5829648	0.442553	0.6586297	0.6462267
chr17_21708613	0.4005761	0.1984503	0.8149247	0.05132085	-0.2379258	-0.2467587	0.5613332	0.03925766	-0.2448494	-0.115352	0.3621824	0.1056388	0.4841	0.2159	0.4391	0.2915	0.405	0.2029	0.5704	0.1907	0.3853	0.2154	0.4965	0.07776	0.4690393	0.3694529	0.09543304	0.8662594	0.5911747	0.2337077	0.4189116	0.8398519	0.5575981	0.6010065	0.526598	0.1756057
chr17_21708619	-0.5207388	0.1321057	0.7190757	0.04773685	-0.2444919	-0.1837973	-0.8155002	0.08695492	0.2006643	0.2062497	-0.7219939	-0.04070805	0.4142	0.2253	0.3969	0.2616	0.3895	0.1851	0.5162	0.1973	0.3513	0.2036	0.4506	0.07647	0.2524992	0.5678105	0.09632884	0.8601952	0.5631731	0.329162	0.1760363	0.665697	0.5927895	0.3212972	0.1525994	0.5955703
chr17_21708863	1.401838	-0.04009262	-0.01040165	-0.2737701	0.8807097	-0.1997402	1.498739	0.3255771	1.073382	0.2848424	0.1566863	-0.05021759	0.4119	0.191	0.3574	0.2475	0.3405	0.1917	0.5429	0.1918	0.343	0.2039	0.4411	0.07162	0.001927201	0.8367561	0.978315	0.2838424	0.01501735	0.3064888	0.02042983	0.09572003	0.00328688	0.1714301	0.7498838	0.484323
chr17_21708872	0.6471163	-0.3499782	-0.04770506	-0.4555914	0.9571876	-0.03536835	0.2950533	0.1340349	0.5269586	0.2246491	-0.3858601	0.02887331	0.4588	0.213	0.3647	0.257	0.3469	0.1856	0.5797	0.1819	0.339	0.2115	0.4255	0.06795	0.2101168	0.1084092	0.9030598	0.08667841	0.009655836	0.8514636	0.6783405	0.4687175	0.1436301	0.2992039	0.4118447	0.6716111
chr17_21708896	1.621215	-0.1923517	-0.1434209	-0.4548995	0.3977218	-0.2842879	1.372859	0.2965894	0.9633051	0.1189604	0.4332146	-0.07494696	0.4187	0.1955	0.3525	0.2503	0.3188	0.1948	0.567	0.1951	0.3621	0.2042	0.408	0.06605	0.0004376452	0.3345895	0.7033874	0.07848148	0.2370217	0.1523082	0.0461038	0.1359671	0.01314572	0.5684792	0.3323433	0.2575409
chr17_21708898	0.8359963	-0.2023945	0.1352323	-0.06741612	0.6840955	-0.06965855	0.4069254	0.3317643	0.6860634	0.06783134	0.07794363	-0.02645548	0.3963	0.1859	0.3507	0.2404	0.3396	0.1909	0.5188	0.1867	0.3414	0.2107	0.4026	0.06887	0.05277227	0.2847319	0.7180127	0.7854612	0.05813234	0.7202049	0.5025105	0.08085503	0.05891585	0.7529848	0.8593376	0.7015534
chr17_21708935	1.341738	0.1198732	0.1389636	-0.2514838	0.4366054	-0.0927868	1.155445	0.2510003	0.7213113	0.02422432	0.198468	-0.007404664	0.3204	0.1521	0.2796	0.2032	0.2604	0.1426	0.4192	0.1507	0.2693	0.1499	0.3148	0.05409	7.280437e-05	0.4360084	0.6332294	0.22559	0.1054842	0.5195565	0.01233419	0.09965233	0.009893914	0.8730565	0.5495706	0.891272
chr17_21710935	0.9752738	0.1985606	0.09862151	0.08154712	0.6547504	-0.07565124	1.700308	0.1050852	0.357664	0.04979207	-0.2248395	-0.1254089	0.3478	0.1718	0.2984	0.2109	0.2957	0.1504	0.5054	0.1628	0.2826	0.166	0.3643	0.0637	0.008562182	0.2548777	0.7524248	0.7054562	0.03441121	0.6189925	0.003696191	0.5242064	0.2247363	0.76739	0.5654466	0.0494439
chr17_21710941	1.948037	0.2522736	0.155135	0.1603022	0.6076279	0.03170974	3.838649	-0.1010055	0.2839802	-0.02157984	0.2716004	-0.1574912	0.4311	0.1698	0.3225	0.2014	0.2855	0.1598	0.6177	0.1556	0.3013	0.1625	0.4084	0.06127	4.556255e-05	0.143157	0.6488671	0.4356088	0.04137906	0.844701	1.023278e-06	0.5213738	0.3688034	0.8957485	0.5438203	0.01029926
chr17_21710951	0.9902255	0.1782498	0.2062552	-0.04484252	0.6664421	0.09103765	0.7715479	-0.002535394	0.01191012	-0.1451197	0.1536954	-0.1481759	0.3368	0.158	0.3087	0.2092	0.2732	0.1599	0.4929	0.1606	0.2854	0.1601	0.3497	0.06234	0.005634478	0.2652823	0.5250965	0.8339726	0.01894602	0.5741054	0.1732087	0.9875678	0.9680966	0.3709264	0.6805177	0.01767891
chr17_21710978	0.4912517	0.001613081	0.3176734	-0.1620808	0.2695516	0.1545807	0.1419389	0.1454029	0.03023698	0.0632872	0.07122448	-0.1247581	0.2724	0.117	0.2352	0.1753	0.2192	0.1241	0.385	0.1144	0.218	0.1274	0.3001	0.04548	0.0827014	0.9890754	0.1892631	0.3626783	0.2302172	0.2164642	0.7336653	0.2067113	0.8923227	0.6222162	0.8208931	0.006138265
chr17_21710987	0.6483686	-0.04055233	-0.1623779	0.09220694	0.7178125	0.0198494	0.4211718	-0.07561791	0.01592377	-0.06109566	-0.2235274	-0.1937148	0.2461	0.1124	0.2073	0.1396	0.2	0.1165	0.3593	0.1143	0.2057	0.1134	0.2514	0.04031	0.01066322	0.7199695	0.4435074	0.5130857	0.0004371964	0.8656229	0.2739884	0.5110277	0.9396123	0.5924513	0.3894725	1.573088e-06
chr17_21711010	0.7829958	0.04211517	0.4257631	0.2315263	0.5531474	0.02230232	0.4809382	-0.05295308	0.03814687	-0.1287955	0.297762	-0.1472798	0.2643	0.1106	0.224	0.1488	0.2098	0.1105	0.3897	0.1076	0.2046	0.1113	0.255	0.04359	0.004274225	0.7050948	0.06396425	0.1238935	0.009941199	0.8410153	0.2557237	0.6246493	0.8551888	0.2501429	0.2588593	0.0007367057
chr17_21711041	0.001832592	-0.04378655	0.7138325	0.4312444	-0.1336351	0.4230602	-0.5623769	-0.2037797	0.6504746	0.2104704	-0.5299446	0.092427	0.5105	0.213	0.4523	0.2919	0.3872	0.2117	0.7219	0.2246	0.3879	0.211	0.5528	0.08746	0.9975371	0.8408133	0.1592591	0.1576471	0.7503255	0.05080764	0.5898303	0.3766315	0.122198	0.3295442	0.4243711	0.2924592
chr17_21711068	-0.1892339	-0.08952511	0.6042763	0.1667151	0.439354	0.1139596	-1.333968	0.09122791	0.1028593	-0.1152079	-1.421759	-0.1564959	0.4315	0.1696	0.3583	0.226	0.322	0.1717	0.5824	0.1694	0.3172	0.1794	0.4645	0.07566	0.6923849	0.602915	0.1153635	0.4723924	0.1964326	0.5132039	0.06261343	0.5955905	0.7584425	0.5275399	0.006716249	0.039162
chr17_21713690	-0.4110798	-0.05037959	-0.4609782	0.05603554	0.288895	0.09246831	-0.6865217	-0.1019845	-0.4939137	0.006740974	0.2099353	-0.01631713	0.2188	0.11	0.2045	0.1184	0.2353	0.09746	0.2831	0.09825	0.2135	0.1096	0.2604	0.0477	0.0667626	0.6489531	0.02734664	0.6383949	0.2327517	0.345034	0.02002877	0.3016097	0.02381673	0.9512519	0.4363392	0.7325852
chr17_21713788	0.5473638	0.1342798	0.07570319	-0.1236737	0.3286296	-0.156332	0.2656727	0.1391854	0.6158412	-0.1506088	-0.1320687	-0.03367354	0.1876	0.08542	0.1778	0.09742	0.179	0.08125	0.2535	0.08414	0.1568	0.08959	0.2108	0.03596	0.004158061	0.1172903	0.6752211	0.2064269	0.07087651	0.05514588	0.3106851	0.09928175	0.0001048969	0.09406581	0.5402509	0.3493705
chr17_21713887	-0.1429474	0.1147508	-0.3324189	0.1576303	0.1348322	-0.08286351	-0.371699	0.07623316	-0.08613207	0.22146	0.07667413	-0.00875141	0.2891	0.127	0.2373	0.1599	0.2316	0.1154	0.3715	0.1277	0.2467	0.1303	0.3097	0.05172	0.6359687	0.3701281	0.1735689	0.330493	0.571157	0.4756865	0.3529252	0.5537949	0.7351027	0.09196424	0.8138957	0.8658116
chr17_21715469	0.258525	0.02406718	-0.09674548	0.0321243	-0.1939553	0.3525195	0.9605973	-0.1330499	0.1139669	0.1477198	-0.4260765	0.002732422	0.382	0.1702	0.3465	0.2135	0.3395	0.1784	0.4532	0.1723	0.3172	0.167	0.4389	0.07265	0.5316806	0.8891798	0.7933902	0.8831353	0.5910152	0.05185843	0.05883563	0.4468659	0.7333023	0.3831388	0.383054	0.9700773
chr17_21715490	-1.117189	0.2643018	1.12137	0.5954756	-0.3921558	0.05259502	-0.9122298	0.00263794	0.6808477	-0.1934547	-1.092106	-0.09296918	0.5819	0.2077	0.4744	0.2943	0.4591	0.2098	0.6728	0.2004	0.4265	0.2199	0.6228	0.08484	0.1184349	0.2132175	0.03744808	0.05314336	0.4479461	0.8063698	0.3158096	0.9897105	0.1487704	0.390779	0.1700828	0.2748916
chr17_21715534	0.3952467	0.2041537	-0.5558335	-0.1047311	0.387473	-0.178152	0.7683971	-0.122829	0.00496838	0.08074854	0.1264729	-0.07474361	0.3131	0.1477	0.2776	0.181	0.2599	0.1392	0.4059	0.1377	0.2467	0.1407	0.3288	0.05709	0.2305691	0.1716069	0.05440651	0.5693102	0.1499744	0.2050239	0.08361066	0.3769624	0.9844288	0.5699014	0.7164082	0.1911825
chr17_21715582	-0.1017212	0.5077141	-1.820981	-0.4893591	1.461351	-0.01484404	1.119647	-0.09851195	0.4411216	0.03784576	0.7936178	-0.05998393	0.6256	0.2515	0.7543	0.3945	0.5795	0.2764	0.7744	0.2685	0.4757	0.2951	0.7172	0.1172	0.8990594	0.05071826	0.1129776	0.2543496	0.03986429	0.9588373	0.3603132	0.72377	0.4146892	0.9024746	0.4406365	0.6112562
chr17_21724980	-0.2068391	-0.1251029	-0.6689677	0.288852	0.633915	-0.0660454	-4.743645	0.4143338	-0.4743134	-0.01542456	-0.01123325	-0.1954886	0.6853	0.2545	0.4864	0.3398	0.4693	0.2952	1.11	0.2887	0.4562	0.2552	0.5355	0.1082	0.8260225	0.6345177	0.2294842	0.4240098	0.2329556	0.8307338	NA	0.1694229	0.3548568	0.9533984	0.9858655	0.07247431
chr17_21725042	0.540315	-0.002436328	0.5595325	0.06348545	0.1861592	-0.04159758	1.338109	0.160296	0.2080618	0.3611133	-0.4973316	-0.1291741	0.4111	0.1723	0.3335	0.2261	0.3106	0.1533	0.6718	0.1559	0.3136	0.177	0.3526	0.06058	0.2308715	0.988887	0.1137165	0.7844584	0.5688744	0.7885914	0.1401022	0.3098078	0.5286984	0.0446459	0.1868747	0.0333062
chr17_21729096	0.8440688	-0.04300408	0.02563417	-0.1119724	0.3143529	-0.04596135	0.5104784	0.1646342	0.209126	-0.1292657	0.9418966	0.1239804	0.3139	0.1401	0.3389	0.1761	0.2494	0.1361	0.4452	0.1335	0.2599	0.154	0.4029	0.06225	0.01067804	0.7611847	0.9432679	0.5313748	0.2222347	0.7379566	0.3045497	0.2216411	0.437165	0.4068927	0.03238302	0.04683482
chr17_21729201	NA	NA	NA	NA	NA	NA	NA	NA	NA	NA	NA	NA	NA	NA	NA	NA	NA	NA	NA	NA	NA	NA	NA	NA	NA	NA	NA	NA	NA	NA	NA	NA	NA	NA	NA	NA
chr17_21729223	NA	NA	NA	NA	NA	NA	NA	NA	NA	NA	NA	NA	NA	NA	NA	NA	NA	NA	NA	NA	NA	NA	NA	NA	NA	NA	NA	NA	NA	NA	NA	NA	NA	NA	NA	NA
chr17_21729232	-0.6461676	0.1175466	0.01548487	0.3229694	-0.2979134	0.06421905	-0.09462816	-0.1180271	0.167219	0.01890492	-0.9969828	0.01848642	0.428	0.1737	0.3376	0.2339	0.3349	0.1706	0.5636	0.1704	0.3162	0.1847	0.4163	0.07222	0.1724202	0.5051333	0.9655623	0.1794344	0.4019238	0.7107029	0.8896927	0.4949121	0.6158745	0.919873	0.02944494	0.7984873
chr17_21736262	-0.7356539	-0.03427561	0.5178454	-0.380179	-0.7420924	-0.08185206	-2.1507	-0.2876299	0.2961258	0.175559	-1.413463	-0.3485893	0.522	0.2431	0.5042	0.3733	0.5527	0.2521	0.7523	0.2545	0.4894	0.2977	0.6207	0.07925	0.2293422	0.8912172	0.3751012	0.3447578	0.2631603	0.7533736	0.05963828	0.2744102	0.5977318	0.5734488	0.07418994	1.161089e-05
chr17_21736372	-0.3069047	0.1126914	-0.5978334	-0.217641	0.1243671	-0.08551882	-0.2623683	-0.0901858	0.02960386	0.05880162	-0.07567739	-0.166384	0.4381	0.1709	0.3447	0.1981	0.2956	0.1618	0.5349	0.169	0.3238	0.1845	0.5116	0.07289	0.5288713	0.515887	0.1035111	0.2815387	0.6877384	0.6019613	0.6785587	0.5989105	0.9310683	0.7541009	0.8988621	0.0228101
chr17_21736393	-0.08201171	0.03158671	0.001596332	0.009794114	-0.0396174	-0.01573263	0.06602273	-0.110729	-0.1793608	-0.1484746	0.1444692	-0.05957094	0.2865	0.1254	0.2405	0.1676	0.213	0.1216	0.4073	0.1136	0.2012	0.1291	0.2973	0.04864	0.7838894	0.8026652	0.9948595	0.9540586	0.8557954	0.8978165	0.8823083	0.3328362	0.3825404	0.2540989	0.6426725	0.2212233
chr17_21736438	0.9511443	0.2495012	0.5817499	-0.06023865	0.05066103	0.1273402	1.335769	-0.168681	0.06305877	-0.0607071	-0.2892253	-0.06074202	0.3361	0.1358	0.2939	0.1593	0.249	0.1169	0.5485	0.1284	0.2118	0.1202	0.2709	0.04662	0.007691599	0.068721	0.05849151	0.7089125	0.8437886	0.2793236	0.04172142	0.1926293	0.7710717	0.6160974	0.3040796	0.193087
chr17_21736487	1.326269	-0.4623369	2.003776	-0.1104825	-0.6977029	-0.2535299	-1.255284	-0.152268	0.690773	0.1167183	0.6714295	-0.07771215	0.5857	0.2519	0.6072	0.3322	0.491	0.2637	0.7655	0.285	0.5325	0.2504	0.6291	0.1041	0.06645033	0.07569779	0.008740711	0.7537559	0.2157519	0.3537174	0.29137	0.6085699	0.2721996	0.6517895	0.4067495	0.4578096
chr17_21740021	2.249812	0.3114647	0.5002106	0.4323774	0.2342573	0.003304476	-1.622598	-0.03635328	-0.222841	0.1681879	-0.8376132	-0.1105606	0.8225	0.2264	0.4851	0.2795	0.4317	0.2337	1.473	0.2139	0.3696	0.2138	0.5083	0.08294	0.1197647	0.1802434	0.3672176	0.1374606	0.624509	0.9890308	NA	0.8681404	0.575321	0.4422077	0.1558657	0.1840375
chr17_21746459	0.07689945	0.09210236	0.05671152	-0.0856751	0.06069234	-0.05571202	0.1662251	-0.02894467	-0.02397848	0.1019637	-0.08549573	-0.04350739	0.2214	0.0962	0.1925	0.1186	0.1747	0.08806	0.2863	0.09194	0.1743	0.09722	0.2065	0.03632	0.734826	0.340608	0.7725085	0.4731961	0.732301	0.5285624	0.57801	0.75391	0.8922448	0.2965661	0.6854045	0.2312674
chr17_21746556	-0.07605444	-0.102471	0.07715968	0.167555	0.008479921	-0.02514964	-0.3272859	-0.04173689	-0.07978472	-0.05681126	0.07008313	-0.07469906	0.234	0.1069	0.2251	0.1328	0.2125	0.09963	0.3047	0.09628	0.1979	0.1087	0.2381	0.03821	0.7520061	0.3405516	0.7383929	0.2111045	0.9688951	0.8016793	0.3062848	0.6661186	0.6927077	0.6033801	0.7749715	0.05075643
chr17_21752360	-0.4526085	-0.04084411	-0.04908864	-0.01215234	-0.598044	-0.06218202	-0.3515353	9.683034e-05	-0.1230055	-0.1811644	-0.3737037	0.03539394	0.236	0.1019	0.1977	0.1441	0.1898	0.1085	0.3107	0.1066	0.1997	0.1118	0.2421	0.03904	0.06236952	0.6900855	0.8076972	0.9334917	0.001977162	0.5688657	0.2821808	0.9992794	0.5461467	0.107338	0.1342184	0.3649803
chr17_21752459	0.2901532	0.06985099	0.3314398	0.102023	0.1474625	-0.04242727	0.5211093	-0.08378241	0.07961544	0.004253636	-0.1390102	0.006353301	0.2055	0.08553	0.1898	0.1181	0.172	0.09304	0.2636	0.09025	0.1749	0.09653	0.1936	0.0339	0.1670322	0.4158218	0.08643399	0.3909898	0.3983547	0.649805	0.05652378	0.3552008	0.6540168	0.9650163	0.4811567	0.8514213
chr17_21752637	-0.06531628	0.04087978	-0.09254958	0.6523567	0.4034172	-0.1279752	-0.1662984	0.001825019	-0.1676249	-0.122661	0.04414281	-0.06116103	0.3815	0.1706	0.3175	0.253	0.2942	0.1624	0.5417	0.1752	0.2851	0.1797	0.418	0.06146	0.8742516	0.8133467	0.7822314	0.01261002	0.1900101	0.4368264	0.7963682	0.9918173	0.5730605	0.5019173	0.9235711	0.3205861
chr17_21752651	-0.07889346	0.06264889	0.209745	0.1812856	0.5265666	-0.09185757	-0.02396144	0.2209631	-0.1033688	0.1131841	-0.2662959	-0.1654867	0.3195	0.1526	0.2925	0.1977	0.2646	0.1395	0.4929	0.1389	0.2429	0.1511	0.3345	0.05423	0.8149962	0.6849374	0.4928923	0.3687195	0.0549693	0.5143762	0.9662614	0.1151673	0.6797413	0.4590165	0.4531086	0.00231076
chr17_21752715	0.1962579	-0.01306934	-0.507693	0.1277351	0.04091509	0.1412187	-0.3065308	-0.09155295	0.4935477	-0.195217	0.4550226	-0.1857209	0.5311	0.2229	0.3927	0.2899	0.4027	0.2368	0.6558	0.2091	0.4473	0.231	0.5835	0.08108	0.7541994	0.9544193	0.2344517	0.6732467	0.925904	0.5623184	0.7241875	0.6685317	0.3237127	0.4109412	0.5265386	0.0224276
chr17_21761720	19.51265	-0.5628065	-1.971557	0.4356423	-0.9906046	0.3941226	0.3225173	0.3045206	-4.910624	-0.8071715	1.038779	0.02257728	1.016	0.4019	0.7843	0.5495	0.8329	0.4203	1.349	0.4331	0.8243	0.4752	0.9059	0.1204	NA	0.1997406	0.1188775	0.5077294	0.5104026	0.3948411	NA	0.526242	0.0007441883	0.1350308	0.6272436	0.8523233
chr17_21763190	-0.3176392	0.0341764	0.389467	0.03153877	-0.7009952	-0.0756731	-1.580931	-0.5430305	0.03778294	-0.418127	0.6190839	0.04230223	0.4912	0.2435	0.472	0.3239	0.3737	0.2176	0.5382	0.2202	0.3966	0.229	0.5318	0.08022	0.5732505	0.8917183	0.466954	0.9266005	0.08187321	0.7342863	0.01329653	0.01614823	0.9303103	0.07550872	0.3241989	0.5991466
chr17_21768255	1.624804	-0.1802752	0.5533904	0.1186231	0.1854866	-0.06135795	-9.15404	-0.01423253	-0.2559318	-0.2993316	-0.9753927	-0.05839476	0.6304	0.2256	0.4762	0.3275	0.4423	0.2625	1.088	0.2404	0.4461	0.2427	0.6711	0.08222	0.04541688	0.4362793	0.3068403	0.7321759	0.7068294	0.8215533	NA	0.9541729	0.6076294	0.2315152	0.2812479	0.4790564
chr17_21799746	-2.061078	0.3761307	-8.768508	0.7120479	-5.125592	-0.02951987	0.8571045	-0.06358168	-7.150508	-1.031404	-1.245485	0.1384681	1.254	0.5384	1.13	0.694	1.208	0.679	1.382	0.6307	0.9057	0.5515	1.294	0.2041	NA	0.5560559	NA	0.4600902	NA	0.9745382	NA	0.9376433	0.0008173679	0.1187465	NA	0.5065931
chr17_21799754	11.95009	-0.4764185	-12.19547	1.07323	21.13941	-0.6069492	3.149611	0.3783427	19.8301	0.1204853	5.714383	-0.05077526	1.131	0.5589	0.9452	0.6836	1.042	0.5111	1.389	0.5329	1.058	0.5821	1.111	0.1591	NA	0.4796548	2.524804e-05	0.2518565	NA	0.307391	NA	0.5479995	NA	0.8663456	NA	0.7527043
chr17_2180045	-11.99786	0.2525859	-5.982299	-0.8014935	-2.887019	0.1178318	0.01090905	-0.5486111	-2.090904	-0.3381524	-2.082674	0.02327781	1.043	0.4653	0.8982	0.579	0.9079	0.4424	1.331	0.44	0.8569	0.4558	1.436	0.1477	NA	0.6308711	0.003413806	0.2590518	0.1825428	0.8112107	NA	0.2628576	0.2084574	0.509035	NA	0.8761328
chr17_218050	0.9188931	0.0633316	0.4241369	-0.04102442	-0.04066159	-0.05889767	1.406866	-0.04169848	0.09431744	-0.1172647	0.1630431	-0.2572185	0.4636	0.1477	0.3291	0.1996	0.2726	0.1426	0.6087	0.1524	0.3223	0.1563	0.4556	0.05641	0.07905209	0.6715056	0.2236092	0.8403879	0.8858851	0.6826819	0.06669003	0.7868403	0.7817626	0.4586732	0.750056	5.300146e-06
chr17_218057	0.0615445	-0.1778237	0.9008339	0.2379214	0.4554146	-0.08734926	-0.05001433	-0.3865573	0.2928434	-0.1512768	-1.275672	-0.2351857	0.3691	0.1647	0.3487	0.2191	0.3001	0.1705	0.5301	0.1621	0.2936	0.1559	0.4206	0.06474	0.8768462	0.2869041	0.01546691	0.2893638	0.1477301	0.6136916	0.9362359	0.01861536	0.3403546	0.3378207	0.005929392	0.0002887915
chr17_218081	-6.426362	0.02958413	-1.674106	-0.5385495	-0.5295882	-0.1560739	11.11857	-0.3064966	-1.239013	-0.5493728	-33.93465	-0.1113772	0.8535	0.3234	0.6022	0.4114	0.5999	0.3239	1.048	0.3296	0.6119	0.3439	0.9792	0.1112	8.726148e-05	0.9310192	0.02646045	0.2328091	0.4800006	0.6484749	NA	0.379975	0.1092585	0.1336035	2.043143e-12	0.3195505
chr17_218139	0.08641338	0.1240617	-0.6514683	0.113698	-0.3553003	-0.2525405	0.9655843	0.2223828	-0.03621526	-0.0357011	0.3317702	0.04002822	0.4411	0.1787	0.4054	0.2199	0.3397	0.1762	0.6138	0.1772	0.3593	0.1872	0.5305	0.07037	0.8604386	0.4945619	0.1418327	0.6139887	0.32525	0.1582929	0.2142654	0.2167853	0.925059	0.8513944	0.5960184	0.5704323
chr17_21822330	-0.9945823	-0.4858102	-1.280332	0.1286353	-0.4843286	0.257638	-2.09618	0.2611977	-0.5069409	0.04930623	0.2879024	-0.1769372	0.5446	0.2336	0.4269	0.3396	0.3899	0.2495	0.6866	0.2551	0.404	0.2268	0.7328	0.1019	0.1256018	0.04316311	0.006685482	0.7216358	0.2526748	0.3173296	0.02644395	0.3221609	0.2510332	0.8323142	0.7892129	0.08410613
chr17_21822372	-1.157647	-0.130408	-0.9796085	0.2071854	0.03489008	-0.05248111	-0.9345502	0.1405856	-0.9024266	0.1590712	-0.9872684	-0.27552	0.4306	0.194	0.3519	0.2795	0.3369	0.1938	0.5271	0.1939	0.3506	0.2138	0.4487	0.07901	0.01524771	0.5096162	0.009168329	0.4766329	0.922323	0.7904962	0.1318865	0.4769098	0.01592768	0.4673392	0.04925737	0.0005084752
chr17_21822382	-0.3150169	-0.01507271	-1.099353	0.1516724	0.198655	-0.10419	0.408033	0.2889116	-0.7415424	0.09130331	-0.419512	-0.2325433	0.4515	0.1808	0.3332	0.2307	0.3271	0.1777	0.6168	0.2039	0.3546	0.1876	0.4279	0.06369	0.5335815	0.9346524	0.00186557	0.5223614	0.5660267	0.5639435	0.6025722	0.1653928	0.05054561	0.6326143	0.375559	0.0002686825
chr17_21822416	0.3181996	-0.02210141	-0.6381525	-0.1532313	0.5795113	-0.1937593	0.6051978	0.06773219	-0.8592389	-0.01696169	-0.3555364	-0.2072449	0.477	0.1997	0.4222	0.2584	0.3669	0.2014	0.6704	0.2147	0.3611	0.2201	0.4783	0.08909	0.5576717	0.9136437	0.170633	0.5667388	0.1417439	0.3460143	0.5029637	0.7579935	0.02648999	0.9400765	0.5138899	0.02050417
chr17_21835984	-0.1435567	0.01337102	-0.3244654	-0.06973746	-0.3510698	-0.1100688	-0.07508218	0.04105314	0.3063809	0.02432282	0.0001865546	-0.07738012	0.3313	0.1597	0.2807	0.2087	0.2912	0.1467	0.434	0.1416	0.2984	0.1613	0.3407	0.05211	0.6826554	0.9341288	0.2672394	0.743824	0.2487672	0.4579777	0.8761447	0.7741108	0.3271018	0.8816973	0.9995892	0.1380955
chr17_21835992	-0.7167375	-0.3070555	0.02367783	0.03479725	-0.4895016	0.1384798	-1.886574	0.03871057	0.1873032	0.109162	-0.3959037	-0.07413377	0.3749	0.2062	0.3715	0.2202	0.3212	0.1758	0.4648	0.1663	0.3404	0.1929	0.408	0.0738	0.07633277	0.145085	0.9528132	0.8774939	0.1489573	0.4380772	0.0003258804	0.8184538	0.6048879	0.5787095	0.3756638	0.3164483
chr17_21835996	0.08703376	-0.03056111	-0.1146787	-0.1204152	-0.1201866	-0.04298761	0.294456	-0.04053323	-0.1010677	0.1396412	-0.05921303	-0.1449422	0.2979	0.1355	0.2935	0.178	0.2341	0.1301	0.4467	0.123	0.262	0.1349	0.3098	0.04859	0.7803271	0.8231751	0.7087615	0.5056113	0.6176862	0.7432055	0.5553527	0.7436406	0.7096849	0.3050406	0.8557949	0.002887755
chr17_21836016	-0.5552648	-0.1431097	-0.1675401	0.06909564	-0.5643671	0.01438407	-0.600567	0.08480313	-0.4505315	-0.09034234	0.5116657	0.004137156	0.2418	0.1093	0.231	0.1411	0.1909	0.1068	0.3152	0.1003	0.1967	0.1144	0.2468	0.04159	0.02586465	0.1930927	0.4803961	0.6278228	0.003708113	0.8934722	0.07057115	0.4002184	0.02472305	0.4327344	0.0445299	0.9208296
chr17_21836039	-0.01124094	-0.04526138	-0.1063778	0.04197323	-0.2436612	-0.001631657	-0.07013823	0.007978859	0.2110204	-0.08644058	0.6708023	0.05449214	0.3415	0.1588	0.3024	0.2135	0.3103	0.1559	0.427	0.1518	0.3018	0.1642	0.3507	0.05938	0.9753194	0.7784001	0.7373923	0.8476928	0.4553756	0.9917516	0.881924	0.9585665	0.5050257	0.6035589	0.07325006	0.3596324
chr17_21840997	0.3293858	0.1466392	0.594377	-0.003369683	0.05632055	-0.1239012	0.09490355	0.1217359	-0.01025718	-0.1489563	0.2658046	-0.09656615	0.3378	0.1639	0.3158	0.2036	0.2584	0.1681	0.4639	0.1605	0.2429	0.1588	0.3894	0.06073	0.3587375	0.3774589	0.0741293	0.9870718	0.8332334	0.4674835	0.8561849	0.4540704	0.9673251	0.3543892	0.5295312	0.1124776
chr17_21841083	-4.508337	0.4966971	2.428799	1.137172	1.260143	0.3142244	6.786396	-0.09439974	-0.2131952	0.2246777	-0.7146036	-0.1981947	0.8282	0.3623	0.6502	0.5112	0.6737	0.3978	1.062	0.414	0.6647	0.3923	0.8322	0.1076	0.002282814	0.2013148	0.004538746	0.05589089	0.1668811	0.4686261	NA	0.8355724	0.8106191	0.5983266	0.6339862	0.06706118
chr17_21842139	1.221841	-0.7593305	0.04108778	-0.4895589	1.647408	0.3674489	0.6057243	-0.4093638	0.644014	-0.1759207	-0.4417814	0.00985198	0.627	0.3097	0.5776	0.397	0.591	0.3289	0.8583	0.3097	0.6028	0.3314	0.6434	0.1085	0.1289936	0.01973859	0.9536935	0.2577168	0.0245385	0.2914027	0.717246	0.2088189	0.3939672	0.6164815	0.5991381	0.9280762
chr17_21842221	-0.5797028	0.2680058	0.3950407	0.4166808	-0.2507877	0.05947376	-0.6841809	0.07166939	-0.4715301	0.07605709	-0.4513205	-0.1503641	0.4143	0.1771	0.3425	0.2302	0.3549	0.1637	0.452	0.1645	0.3685	0.1779	0.4386	0.06125	0.2028408	0.136387	0.278523	0.07815909	0.5088407	0.7200376	0.1769439	0.6673812	0.2342251	0.6739687	0.3550978	0.01427313
chr17_21842225	2.427665	-0.12102	-0.2295361	-0.0965717	0.163455	0.3830117	2.218037	-0.5665108	0.5873238	-0.2700453	-0.5873868	-0.07136508	0.7056	0.2622	0.5797	0.3318	0.5285	0.2891	0.7961	0.2461	0.5382	0.2883	0.5624	0.09726	0.01476787	0.6560251	0.7469699	0.7836499	0.7928906	0.2047018	0.0917828	0.0256708	0.3577062	0.3697668	0.3878066	0.4652209
chr17_21842280	-0.3804051	0.2137974	-0.5654518	0.2594817	-0.02285535	-0.1137733	-0.2127205	-0.1071923	0.07195489	0.07193537	0.5646417	-0.09304088	0.5527	0.2437	0.4345	0.3365	0.4021	0.2597	0.5725	0.2442	0.4633	0.2101	0.607	0.08741	0.5662466	0.3948541	0.2411486	0.4677466	0.9584949	0.6722486	0.7606349	0.6703531	0.8905285	0.737818	0.4597582	0.2889877
chr17_21844373	-1.195001	0.01530208	-0.1549643	-0.3383644	-0.5451073	-0.05289166	-1.80894	0.2998471	-0.3027039	-0.01134044	-1.179768	-0.03208978	0.3435	0.1621	0.287	0.2117	0.2726	0.1751	0.451	0.1775	0.3074	0.1707	0.3771	0.07485	0.001086113	0.925784	0.6049956	0.1182658	0.05436362	0.7661621	0.0003437619	0.09642162	0.3487363	0.9478079	0.003760807	0.6690017
chr17_21848201	-0.4602608	-0.2689556	0.4131769	0.3290406	-0.01070782	0.1288282	-1.317738	-0.005879503	-0.4615626	0.01313857	-0.7362138	-0.05320751	0.4732	0.1752	0.4074	0.2594	0.3325	0.1854	0.6311	0.1757	0.3247	0.1948	0.4314	0.08197	0.3915189	0.130689	0.3543422	0.220557	0.9757706	0.4947208	0.1053039	0.9737202	0.1787921	0.9472549	0.123658	0.5176804
chr17_21871398	-0.400946	-0.04277948	0.0005736046	0.1535822	0.2182322	0.01133595	0.09008327	-0.02022804	0.148194	0.5131933	-0.8192	-0.218944	0.4856	0.2422	0.4409	0.3266	0.4069	0.2331	0.6795	0.2351	0.4172	0.2615	0.5	0.07835	0.4704259	0.863933	0.9990683	0.656711	0.6241893	0.9622808	0.9225156	0.9333518	0.7468308	0.05819711	0.1559293	0.005338833
chr17_21871456	0.193419	0.2268969	0.1443742	0.1869908	0.5343615	0.07600165	-0.2554676	0.1639607	-0.1122209	-0.1298761	0.05884686	-0.225835	0.3933	0.1718	0.3449	0.2241	0.3073	0.1639	0.4937	0.1593	0.3405	0.1636	0.3739	0.05705	0.6511595	0.1932354	0.6943846	0.4161115	0.09797487	0.6473572	0.6527136	0.309575	0.7566501	0.4335285	0.8839441	7.746887e-05
chr17_21882827	0.3385333	-0.4218744	-0.07453667	0.07721034	-0.230614	-0.1201335	-0.07837138	0.8573983	0.3206753	0.08251402	0.446497	-0.08007278	0.5	0.2143	0.4454	0.3098	0.3863	0.2385	0.6989	0.2535	0.3884	0.2357	0.6756	0.08157	0.5576357	0.05449503	0.8808974	0.812684	0.5818806	0.6247223	0.9360771	0.001068794	0.4467693	0.7336927	0.626079	0.3278895
chr17_21886632	-2.014249	0.03138552	-2.092967	-0.9716244	2.667411	0.2457256	-0.9184028	0.4384985	3.82519	-0.9042794	-1.168553	0.4223269	1.759	0.5483	1.218	0.7646	1.274	0.4963	2.6	0.4905	1.173	0.4999	1.514	0.221	NA	0.9618198	NA	0.4127793	NA	0.6673159	NA	0.4359484	NA	0.1171905	NA	0.06235963
chr17_21887020	-0.2977487	-0.04703139	0.2183407	0.03452607	-0.3090582	-0.1938734	-0.3269276	0.1094218	-0.1655978	-0.05522744	-0.02884563	-0.03700265	0.19	0.07735	0.1593	0.09568	0.1543	0.07441	0.2387	0.08122	0.1611	0.09001	0.194	0.03395	0.1239136	0.5443741	0.1760162	0.71945	0.04781802	0.009369953	0.1835097	0.1793443	0.3103477	0.541147	0.8840288	0.276027
chr17_21887119	0.2425938	0.01767689	0.01237497	0.05056413	0.04070823	0.1500445	0.1344663	-0.1594092	-0.1316826	0.0442027	0.4296438	0.00469754	0.1849	0.07776	0.1809	0.09985	0.1597	0.07502	0.2434	0.07552	0.153	0.07561	0.198	0.03434	0.1972576	0.8207053	0.9463595	0.6143527	0.8013249	0.04610582	0.5920724	0.03530938	0.3950266	0.559933	0.03342358	0.8912566
chr17_21895557	1.326209	-0.04262412	1.047838	0.08645685	-0.2269808	0.1175127	2.747109	0.115798	1.189546	0.1519744	0.8605682	-0.06424636	0.5657	0.2801	0.5189	0.3581	0.4669	0.2919	0.8094	0.2693	0.5269	0.2865	0.611	0.08965	0.05321262	0.8838557	0.0843103	0.8216517	0.6672666	0.7002033	0.04624429	0.6787932	0.05500678	0.6113024	0.2648595	0.475382
chr17_21895656	0.04334941	-0.1358999	-0.07007337	0.1568732	-0.07970068	0.04334598	0.4516934	-0.2445952	-0.02286233	-0.1167822	0.02781206	0.158925	0.3503	0.165	0.3281	0.2226	0.3285	0.1668	0.4851	0.1679	0.3194	0.1598	0.343	0.06271	0.9077252	0.4165928	0.8401118	0.4920515	0.818748	0.7977752	0.4155082	0.1509709	0.9459212	0.4706568	0.9392872	0.01142914
chr17_21895686	-0.2953415	-0.07932383	0.07256036	-0.1764196	-0.5641673	0.1376883	0.3241578	0.1522528	-0.6979683	0.29484	-0.5254627	-0.1410319	0.517	0.2047	0.4989	0.2849	0.4433	0.2154	0.6273	0.2106	0.4368	0.2446	0.5514	0.07204	0.6248485	0.7044599	0.8996943	0.5527992	0.2539646	0.5324854	0.6873646	0.4797321	0.1505997	0.2424916	0.426614	0.05086671
chr17_21896363	-9.061785	0.3479871	-4.963136	0.6087465	6.04061	-1.11076	-0.7109742	-0.2592642	13.0419	-1.141453	-0.3985416	0.1096978	1.185	0.5119	1.112	0.688	0.916	0.4758	1.519	0.4869	0.9409	0.4882	1.915	0.1885	NA	0.5592374	NA	0.5207997	0.008154829	0.04004088	NA	0.6418612	2.672107e-06	0.04129846	NA	0.5676481
chr17_21898590	-0.1747151	0.1696804	0.1145485	0.2107691	-0.4309411	0.04029536	-0.739102	-0.007373119	-0.08824261	-0.2652741	0.09374373	-0.008817092	0.3903	0.1643	0.3388	0.2302	0.3164	0.1626	0.4803	0.161	0.321	0.1829	0.4432	0.06486	0.6802372	0.3083392	0.7504054	0.3729284	0.1963429	0.8068274	0.1771065	0.9639492	0.7945929	0.1538938	0.8496168	0.8920947
chr17_2190160	0.638813	-0.01387714	-0.1176365	0.3603302	0.9089083	-0.03855555	1.063992	-0.1557214	-0.2428397	0.1268327	0.100678	-0.08039904	0.3903	0.1949	0.3118	0.2749	0.3094	0.1826	0.5117	0.1883	0.3262	0.1952	0.4092	0.06775	0.1318335	0.9443243	0.7199889	0.2075727	0.005214047	0.8355432	0.07402081	0.4166814	0.4816012	0.5239564	0.8223726	0.236423
chr17_2190171	0.3057169	-0.2500202	0.2389361	0.1969392	0.5017402	0.1487486	-0.3022416	-0.003870685	-0.1800485	-0.2272295	-0.01966782	0.001686151	0.3996	0.2061	0.3724	0.3284	0.3297	0.248	0.5446	0.2277	0.3411	0.2422	0.4856	0.07759	0.4831032	0.2352051	0.5515349	0.5710992	0.1507983	0.5612031	0.6416031	0.9867936	0.6197603	0.3626875	0.9717559	0.9827144
chr17_2190184	0.7019257	0.2108195	0.3192901	0.5218099	0.3407951	-0.03637097	0.4269703	-0.02579911	0.2140978	0.2769511	1.173646	-0.03058213	0.4249	0.1745	0.3583	0.28	0.3163	0.1884	0.5031	0.1704	0.3154	0.1886	0.4689	0.06573	0.1348003	0.2342042	0.4054314	0.07360475	0.3067214	0.8496267	0.4632827	0.8814046	0.5194676	0.1492728	0.02705257	0.6424595
chr17_21902127	0.1526107	-0.1624752	0.5325687	0.4260117	0.5075972	0.150508	-0.3643951	-0.1462659	0.1771692	0.1499061	0.2644679	-0.1676176	0.3397	0.1504	0.3262	0.17	0.2736	0.139	0.4098	0.1424	0.2716	0.1551	0.3631	0.05557	0.6726338	0.2855208	0.1227482	0.01353115	0.07434846	0.2835944	0.4173034	0.3093052	0.5301375	0.3396703	0.4973594	0.002598133
chr17_2190214	2.072024	-0.2007719	0.9035057	0.285145	2.096168	-0.2079404	4.024163	0.08142762	1.633666	-0.1087286	0.01051091	0.2415972	0.6108	0.3025	0.605	0.3794	0.5509	0.2986	0.7795	0.3008	0.5547	0.3252	0.6624	0.1076	0.007231725	0.526986	0.2344077	0.4868199	0.001495614	0.5062973	0.001221564	0.7962784	0.01426578	0.751873	0.9905154	0.02559574
chr17_21902254	-0.5849703	0.0814296	-0.2338523	0.1826973	-0.4813083	0.1655604	-0.05676303	-0.09431659	-0.4701682	-0.1007005	-0.1611403	0.03001805	0.3556	0.1325	0.3187	0.1943	0.2739	0.1527	0.5258	0.1604	0.2644	0.1607	0.4066	0.05416	0.1241705	0.5424287	0.4867373	0.3563384	0.09102011	0.2839424	0.9268348	0.5616481	0.08635189	0.5362507	0.7172977	0.5799662
chr17_2190281	-0.4159245	-0.08828044	-0.02270649	-0.0924002	-0.1330401	0.2176198	0.04290944	-0.2046126	-0.7286504	-0.2174192	-1.146888	-0.1411099	0.4747	0.255	0.4263	0.3225	0.4458	0.2474	0.5827	0.2463	0.4197	0.239	0.5224	0.0846	0.4406055	0.7378115	0.9615714	0.7862343	0.7893657	0.3940572	0.9522787	0.4207314	0.1150688	0.3770525	0.06120159	0.09651546
chr17_2190295	-0.1243664	-0.3406986	0.4188405	-0.09928796	-0.6897051	-0.3740513	-1.529469	-0.2183496	-0.4130041	-0.4609514	-0.5137777	-0.1220114	0.4399	0.207	0.4848	0.2713	0.4071	0.2233	0.6226	0.2156	0.3859	0.2359	0.5437	0.07636	0.7995794	0.1073458	0.4498723	0.7246543	0.1217557	0.102509	0.05455845	0.3226949	0.3234779	0.0575823	0.4277253	0.1111199
chr17_2190302	0.9232251	-0.1419644	-0.3449661	-0.1458383	0.05716057	0.4325248	10.88871	-0.1601923	-0.7258416	0.003544813	-1.024392	-0.03959864	0.5948	0.2582	0.5503	0.3448	0.4747	0.2738	0.9364	0.251	0.4738	0.2764	0.5686	0.0911	0.2121259	0.5952943	0.6006854	0.6913475	0.9155965	0.1286757	4.488828e-05	0.536717	0.1773075	0.9901661	0.1383336	0.665113
chr17_21905631	-0.6075032	0.0007679848	-0.1131309	-0.004515305	0.244944	-0.002774116	-0.8724074	0.1191871	0.03170131	0.3024278	-0.6879241	-0.06815763	0.2811	0.1244	0.2421	0.1483	0.2055	0.1141	0.3805	0.1117	0.2147	0.121	0.3309	0.05105	0.03807721	0.9951125	0.650269	0.975979	0.2434114	0.9807296	0.0339782	0.2889849	0.8853341	0.01309999	0.04978195	0.182409
chr17_21907144	-0.07200109	-0.3070883	0.3422584	0.3150901	-0.1694308	-0.04070459	-0.8657664	-0.2738285	0.2944205	-0.2025011	0.2017816	0.01917224	0.4723	0.2088	0.4108	0.3221	0.3897	0.229	0.5832	0.2139	0.3603	0.22	0.4856	0.08305	0.8931074	0.1503456	0.4474908	0.3543928	0.6888619	0.8626311	0.2278521	0.2111016	0.4458983	0.3692346	0.716419	0.8180496
chr17_21910017	-0.5173284	-0.189768	-0.3251372	0.1056387	-0.4776624	0.01548562	-0.6424875	-0.1507971	-0.6034695	0.1358084	0.4716598	0.008490225	0.4011	0.1618	0.3557	0.2269	0.2867	0.1789	0.443	0.1746	0.3155	0.1718	0.4599	0.06532	0.2374131	0.2471085	0.3929407	0.6502387	0.1104599	0.9321312	0.1935205	0.3950999	0.06951653	0.4361272	0.3624659	0.8968027
chr17_21913194	0.1593348	-0.02276049	0.5353605	-0.1497501	0.8666301	0.1795643	-1.082332	-0.1479713	-0.4351067	-0.06925548	0.07367016	-0.02591637	0.3082	0.1597	0.3391	0.201	0.3453	0.1559	0.3687	0.1393	0.2528	0.1489	0.3056	0.05773	0.6228473	0.888114	0.1374837	0.4655002	0.01850189	0.2552423	0.006358023	0.2928489	0.09586396	0.6455671	0.8184534	0.6540268
chr17_21913224	-1.237558	0.03482923	-0.234478	-0.20168	0.1682635	-0.3972563	-2.658695	0.6860339	-0.9877811	-0.06592073	0.8121958	0.0507164	0.6356	0.2716	0.5498	0.3738	0.4849	0.2889	0.791	0.2783	0.4782	0.2768	0.6379	0.09692	0.1327942	0.901777	0.7216637	0.6167735	0.7615231	0.1880293	0.03974154	0.01789892	0.06965684	0.8189873	0.3268188	0.6024939
chr17_21915171	-0.3687625	-0.5429777	-0.9400357	-0.09354806	-0.264036	-0.0376346	-0.7711591	-0.05428594	-0.1188372	0.02301927	-1.36163	-0.06317717	0.4181	0.233	0.3883	0.2833	0.3384	0.1925	0.5825	0.1834	0.3685	0.2135	0.526	0.07519	0.4230124	0.02343688	0.02568512	0.7514862	0.4628175	0.8478614	0.2818875	0.771069	0.7643338	0.9161119	0.02769302	0.402112
chr17_21920634	0.7542384	-0.3450781	0.1039405	-0.009896783	-0.1395243	0.09097108	0.5739542	-0.4526142	0.3297356	0.01063428	0.1241596	-0.2302134	0.4034	0.1613	0.3335	0.1946	0.3067	0.1628	0.5241	0.1636	0.3003	0.1635	0.4812	0.06299	0.08711378	0.03474292	0.7688933	0.9602142	0.665017	0.5814036	0.3509908	0.006346595	0.2949422	0.9488379	0.8210585	0.0002648005
chr17_21920742	-0.2902876	0.05551073	0.3697305	0.02793361	-0.1806773	-0.006931097	-0.6766367	-0.1021725	0.0269456	-0.02642353	-0.4651912	-0.1750573	0.2708	0.1091	0.2512	0.1433	0.1951	0.1075	0.345	0.1116	0.2218	0.1251	0.2921	0.04518	0.3021144	0.613019	0.1542548	0.8470223	0.3637307	0.9488893	0.06564365	0.3629252	0.9057031	0.8340111	0.1277288	0.0001085198
chr17_21920745	-0.03536557	0.310593	0.4657688	-0.2162122	0.1298998	-0.110196	-0.1142854	0.01762508	0.01181508	0.0924014	-0.1381228	-0.09977691	0.3593	0.1584	0.2944	0.1788	0.2573	0.1505	0.5169	0.1553	0.2528	0.1713	0.4056	0.05455	0.9268123	0.05286049	0.1305389	0.2341431	0.6256493	0.4691521	0.8498814	0.9107333	0.9639329	0.5951142	0.7555952	0.06779494
chr17_21962962	0.7033732	0.1899308	-0.3408576	0.1345844	0.9207536	0.05210326	-0.4382391	-0.1170721	-0.1011049	0.4338275	3.615928	-0.02341382	0.5312	0.1924	0.3975	0.2405	0.4014	0.1951	0.6599	0.204	0.3965	0.194	0.73	0.0756	0.2619232	0.3326835	0.4313714	0.5870075	0.03564545	0.7933775	0.6177982	0.5742424	0.8149128	0.02825414	0.0007109102	0.7574582
chr17_21962970	-0.9623818	0.08914354	0.9572353	0.54878	-0.5222626	-0.1375311	-4.47675	0.08387048	0.09180217	-0.1650935	1.340961	0.01911109	0.5982	0.2987	0.5563	0.3604	0.5517	0.2754	0.8305	0.3125	0.5023	0.288	0.7199	0.1191	0.1973273	0.7757868	0.1527501	0.1555004	0.4297964	0.6311739	0.002677119	0.7987662	0.8744296	0.5830374	0.1960588	0.8734165
chr17_21962999	-0.1436041	-0.1251019	0.3081089	0.1112648	-0.376914	-0.01125817	0.2620074	0.02920324	-0.2673752	0.01502298	-0.166267	-0.03147355	0.2939	0.1265	0.2636	0.1739	0.2174	0.1258	0.4163	0.1218	0.2398	0.1348	0.305	0.04834	0.6404738	0.3265911	0.2595267	0.5286476	0.09059477	0.9292555	0.5671582	0.8118976	0.2790484	0.9120689	0.603647	0.5154818
chr17_21963034	-0.6581042	-0.02651799	0.1399542	0.2606396	-0.4693959	-0.009634506	-0.7605528	0.07860109	-0.3146862	0.03727388	0.1024258	-0.04153306	0.2726	0.1178	0.2384	0.1584	0.2303	0.1199	0.3764	0.1231	0.2204	0.1219	0.2827	0.04472	0.02019288	0.823113	0.5685897	0.1042311	0.04732212	0.9364163	0.06120702	0.5263042	0.1637148	0.7615135	0.7281907	0.3535079
chr17_21963072	-0.6380689	0.2002156	0.5148269	0.1026411	-0.8676159	-0.01797888	-0.8170999	0.2130454	-0.1334859	-0.004349327	0.4345857	-0.1328891	0.3582	0.1614	0.3182	0.2156	0.3014	0.1649	0.4572	0.1584	0.3009	0.1711	0.3743	0.06067	0.09628834	0.2208658	0.1250689	0.6420206	0.006055565	0.9143634	0.1119575	0.184177	0.6722494	0.9800191	0.2816313	0.02879183
chr17_21963075	-1.202832	0.02226023	0.1971704	-0.02913906	-0.9674752	-0.0206384	-1.323807	0.238973	-0.04663717	0.2207628	-0.4073655	-0.0713614	0.347	0.1484	0.2951	0.2003	0.2737	0.1554	0.4344	0.1457	0.2683	0.1544	0.3919	0.0557	0.001150034	0.882074	0.5232181	0.8866622	0.0006742884	0.8956212	0.006053156	0.1046601	0.8670148	0.1577541	0.3389137	0.2008319
chr17_21963094	-0.5450061	-0.01779491	-0.2957652	-0.112642	-0.7400292	0.138041	-0.1661444	0.1444279	0.09723436	0.07129644	0.3528227	-0.09776971	0.3805	0.1813	0.3308	0.2198	0.3243	0.1732	0.4741	0.1628	0.3198	0.1727	0.4097	0.06552	0.185303	0.9231035	0.3988068	0.6171158	0.03088125	0.4324782	0.757661	0.3814032	0.7732852	0.684279	0.4321137	0.136486
chr17_21964736	0.4683152	0.016201	-0.2256654	0.04611098	0.5508952	-0.0183745	-0.2719619	-0.03253952	-0.5720706	0.04122564	0.2289641	-0.2502087	0.3138	0.1317	0.2758	0.1718	0.264	0.1389	0.3785	0.1346	0.2444	0.1299	0.3501	0.05322	0.1564777	0.9029442	0.4315826	0.7914651	0.04414695	0.8957725	0.506007	0.8106792	0.02322392	0.7530081	0.5401366	2.669454e-06
chr17_21964837	-80.76683	0.2851653	-0.3765861	-0.1249288	-0.0428805	0.1354417	-2.640464	-0.2084047	0.4132531	-0.1290485	0.07684715	-0.103401	1.023	0.2941	0.4363	0.3192	0.4584	0.2555	1.93	0.2555	0.4542	0.237	0.5519	0.1164	NA	0.3540623	0.437365	0.7107069	0.9337428	0.6082943	NA	0.4303452	0.4176048	0.5968087	0.9075617	0.3776221
chr17_21969558	-0.694913	0.1050512	-0.5950743	0.2323352	0.003085052	-0.01980678	-0.1177968	0.03014089	-0.1688065	-0.1254547	-1.119732	-0.2451132	0.3389	0.1431	0.264	0.1939	0.2508	0.1485	0.4646	0.1514	0.2711	0.1427	0.3201	0.05394	0.05371196	0.4674985	0.02969755	0.2398024	0.9904993	0.8950633	0.8223535	0.8439948	0.5489369	0.3842171	0.0009196662	5.690717e-06
chr17_21969614	-0.6793088	0.006059583	-0.04208554	0.2034111	-0.2559295	0.1475713	-0.4556705	0.06498351	0.1301166	0.5326938	-0.1761473	-0.2389285	0.2454	0.1393	0.2077	0.1631	0.2009	0.1213	0.3145	0.1255	0.1924	0.1335	0.2732	0.04235	0.007285074	0.9656409	0.8428825	0.2185266	0.2120523	0.2272019	0.1690219	0.6074597	0.5069165	7.669533e-05	0.5351079	1.733416e-08
chr17_21969649	0.6439476	0.1199955	-0.01960365	-0.08791706	0.01044059	0.007463054	0.9314521	-0.222475	-0.1910992	0.3051393	1.010556	-0.05050038	0.3854	0.1731	0.3197	0.2164	0.3088	0.16	0.496	0.1583	0.3069	0.1702	0.4323	0.0614	0.1231268	0.4947646	0.9536683	0.6916297	0.9743462	0.9632758	0.1029648	0.1652344	0.5534312	0.07728358	0.03503897	0.4116861
chr17_21969693	0.3126078	-0.1045981	-0.04182085	-0.09877093	0.4715166	-0.01465264	0.2083917	-0.04268255	-0.004334265	0.00181885	-0.03826435	-0.2666677	0.2623	0.1114	0.2391	0.1448	0.2238	0.1176	0.3912	0.1117	0.2213	0.1215	0.2736	0.04614	0.2501167	0.3507699	0.865139	0.4997197	0.04003133	0.9015269	0.6239601	0.7041485	0.9847614	0.9881446	0.8929924	7.769745e-09
chr17_21969698	-0.3309071	0.2506344	-0.4389855	0.2580932	0.08311655	0.1643393	-0.04677053	0.03891321	-0.2614145	0.275293	-0.2788903	-0.3362965	0.3793	0.1768	0.3418	0.2386	0.3405	0.1885	0.6124	0.1823	0.3118	0.1777	0.3715	0.06209	0.4195381	0.1629304	0.227439	0.2935082	0.8184686	0.3918884	0.9518561	0.8337612	0.4256786	0.1273726	0.4858105	6.451111e-08
chr17_21969702	0.06236077	-0.119417	-0.07800308	0.1437626	0.468153	0.1289704	-0.5299231	-0.08725727	-0.1641915	0.0003295035	-0.3416112	-0.3306816	0.2921	0.1267	0.2416	0.1742	0.2426	0.1384	0.3951	0.1224	0.2634	0.1361	0.3118	0.0454	0.8382126	0.3498285	0.7540558	0.416416	0.06119496	0.3560599	0.2179071	0.4792397	0.5476124	0.9980863	0.2978796	3.43281e-13
chr17_21969725	0.4903486	0.04756408	-0.1916047	0.14065	0.1881963	-0.1907945	0.3777319	-0.1235215	0.1738396	0.2434142	0.2817223	-0.2474874	0.4053	0.1712	0.3215	0.2158	0.3284	0.1697	0.521	0.1564	0.3009	0.1837	0.3944	0.05988	0.2687191	0.7842954	0.5725291	0.5245132	0.5883096	0.2678629	0.5360218	0.4353556	0.5816628	0.1927407	0.5115645	3.697059e-05
chr17_219713	-0.3186133	-0.4903774	-0.9721654	0.9032909	1.396784	-0.1646939	-0.4066855	-0.3121131	0.8087486	-0.9595501	-2.804161	0.06829124	0.8454	0.4153	0.8014	0.4993	0.7639	0.4366	1.194	0.4011	0.7838	0.4093	0.8737	0.1304	0.8404612	0.2827617	0.468096	0.117005	0.238005	0.734333	NA	0.475966	0.5216654	0.03243554	0.1184479	0.6035975
chr17_21974322	-0.03843967	-0.05914076	-0.22813	0.2464429	-0.1527154	0.08496572	0.5102746	-0.05106478	-0.1472542	0.1989313	-0.1432937	0.0884748	0.3901	0.1539	0.3499	0.2247	0.3083	0.1578	0.5924	0.158	0.2789	0.1784	0.3754	0.0668	0.9277063	0.7041664	0.5413504	0.2851969	0.637485	0.5949385	0.4877096	0.749624	0.6121325	0.272555	0.7234946	0.1863298
chr17_21974371	0.5962349	-0.2045946	0.3501922	-0.2025968	-0.2099387	-0.1325884	0.7693093	-0.08776771	0.2206647	0.1707544	-0.1879993	-0.2534781	0.4455	0.1578	0.3438	0.2199	0.3143	0.1756	0.6773	0.1557	0.3247	0.1651	0.3543	0.06212	0.230839	0.2004399	0.3388186	0.3687796	0.5260111	0.4572838	0.4033514	0.5776484	0.5203713	0.3077022	0.6197524	4.649545e-05
chr17_21974386	0.4381501	-0.06946877	0.0475584	-0.02064172	0.1684311	0.0327616	0.7152773	-0.08284281	-0.120629	0.1101763	0.4515336	-0.07960964	0.2904	0.1211	0.2443	0.162	0.2072	0.1187	0.4175	0.1159	0.2217	0.1305	0.286	0.04478	0.1488062	0.569067	0.8502703	0.8999417	0.4264679	0.7840446	0.1195225	0.4777281	0.5957174	0.4025683	0.1303197	0.07573108
chr17_21974464	1.066322	0.05057953	-0.04917813	-0.1051304	0.4445211	0.03587593	0.8259683	0.00962025	1.491342	-0.153341	-0.4120138	-0.03579803	0.6179	0.234	0.4964	0.3061	0.502	0.2187	0.8236	0.1975	0.5309	0.2188	0.5132	0.0897	0.1748261	0.83355	0.9314651	0.7436941	0.4437712	0.8728254	0.5694905	0.9619149	0.01728854	0.4940725	0.4907939	0.6910154
chr17_21974488	0.2705258	-0.2673377	-0.06058418	-0.1258971	0.02945259	0.2146986	-0.2564236	-0.03925281	0.3005352	0.4247275	0.484574	0.1143686	0.3392	0.1465	0.2628	0.1952	0.2508	0.1495	0.459	0.1558	0.2633	0.1604	0.3819	0.06401	0.4530994	0.0710525	0.823979	0.5270226	0.9094905	0.155616	0.6196608	0.8034637	0.2708352	0.008958293	0.2409257	0.07457555
chr17_21974554	-2.931564	-0.2222112	-1.313807	-0.2054664	-1.688557	0.6684	-1.794446	0.5728555	-3.016353	-0.3932676	-1.02069	-0.04331309	0.7268	0.3328	0.6099	0.3932	0.5563	0.3526	0.9449	0.3388	0.6723	0.3826	0.8054	0.1336	0.005598374	0.5289294	0.08780232	0.6309007	0.01165876	0.07608237	0.5341503	0.1116461	0.0008958365	0.3422777	0.452548	0.747988
chr17_21974587	0.5118318	-0.005098049	0.07684217	0.2436439	0.06015394	0.04481765	0.5603189	-0.1184365	0.04786887	0.0005375234	0.5401233	-0.1368279	0.3373	0.1284	0.2649	0.1817	0.2159	0.1621	0.4509	0.1492	0.2339	0.1419	0.3712	0.05592	0.1531446	0.9685908	0.7796946	0.1873055	0.7855848	0.7849879	0.2673553	0.4324975	0.8422797	0.9970082	0.1766593	0.01456487
chr17_219771	1.83241	-0.4374997	-0.9356021	-0.2659328	0.7215124	-0.0792266	-14.58727	0.02523474	-0.06790148	-0.1957857	1.868564	-0.1270985	0.8038	0.3065	0.6191	0.4032	0.577	0.3177	1.022	0.331	0.632	0.374	0.8301	0.1156	0.175041	0.17424	0.2353117	0.5461315	0.3071116	0.8130791	NA	0.9426493	0.9336433	0.6273211	0.2094075	0.2747906
chr17_219803	1.317591	0.1723438	0.5003216	-0.02526482	1.094463	0.08697699	2.403313	-0.0608473	-0.2606786	0.2533657	-0.3242506	-0.1668112	0.5302	0.2438	0.4335	0.2567	0.4779	0.2173	0.789	0.2121	0.3832	0.2557	0.5868	0.07391	0.03511471	0.4929804	0.2983114	0.9242167	0.04425155	0.6960205	0.06128189	0.7792066	0.5297813	0.3380978	0.6545596	0.02439961
chr17_21990161	-0.01768069	0.1385718	0.01645389	-0.08790396	0.3409764	-0.07736535	0.5675206	-0.1269693	-0.04315918	0.1127953	-0.9510624	-0.146319	0.398	0.1693	0.3446	0.2296	0.3152	0.1696	0.5062	0.1629	0.3063	0.181	0.4246	0.06504	0.9674922	0.419849	0.9642482	0.7094246	0.3045926	0.6530312	0.3335998	0.4418815	0.8932979	0.5399521	0.04256383	0.02477371
chr17_21990222	1.136647	0.08678877	0.07227323	-0.1551989	0.3968333	0.1785882	1.131301	-0.2617309	0.7828101	-0.01346583	0.276022	-0.1350853	0.2824	0.1242	0.2374	0.1585	0.2367	0.1315	0.3951	0.1241	0.2189	0.1295	0.27	0.04596	0.0001128655	0.4880762	0.7674338	0.3336463	0.1033379	0.1782085	0.008529413	0.03637339	0.0004841462	0.9178776	0.3249505	0.003323802
chr17_21990275	0.606607	0.1608493	0.5183252	-0.1544461	0.1848932	0.1107553	0.3955989	-0.2983425	0.3756816	0.04092035	0.2608134	-0.06381334	0.3095	0.1443	0.264	0.1753	0.2589	0.1395	0.3962	0.1363	0.2516	0.145	0.3028	0.04902	0.0623606	0.2700183	0.05826504	0.385725	0.4903201	0.431761	0.3592625	0.03012528	0.1484195	0.7800708	0.4117018	0.1935267
chr17_21990423	0.5827427	-0.2059414	-0.2746444	0.06617457	0.1404567	0.1123953	0.8428622	-0.07965535	0.6656096	0.05920128	0.5827299	0.1403232	0.3407	0.1549	0.3103	0.2066	0.2856	0.149	0.4472	0.1476	0.2632	0.1533	0.3678	0.06106	0.1078141	0.1890264	0.4001217	0.7539825	0.6374184	0.4557216	0.09183656	0.593508	0.0146976	0.7027473	0.1406675	0.02180019
chr17_21990505	-0.3731828	0.2860224	-0.1309853	0.1543902	-0.5783755	0.2121982	0.1159282	0.05016766	0.2801109	-0.2199332	0.2454334	0.1825228	0.3468	0.1716	0.3112	0.2173	0.3035	0.1803	0.442	0.1639	0.3006	0.1826	0.3821	0.06714	0.3128343	0.1005749	0.6891537	0.4879858	0.06940155	0.2470153	0.8139992	0.7626919	0.3741417	0.2363326	0.5527874	0.006679678
chr17_22008938	-0.7248027	0.06536178	0.2380817	-0.5541653	0.4491083	0.2857866	-0.5374834	0.1386595	-1.197181	0.1642133	-0.5554674	0.08852387	0.512	0.2063	0.4159	0.2839	0.4189	0.2065	0.7513	0.2175	0.4017	0.2139	0.5196	0.07619	0.2239827	0.7565508	0.6026515	0.06125401	0.3302981	0.1756964	0.6368276	0.5337756	0.006347672	0.4532894	0.3610382	0.2466577
chr17_22008941	0.3730709	0.2035022	0.5779027	-0.2955268	0.3529431	0.2569676	0.9772043	0.1504662	-0.2297469	0.006197602	0.2921574	0.09783087	0.4554	0.2044	0.399	0.2524	0.3604	0.2094	0.6437	0.2089	0.3939	0.2195	0.5119	0.07902	0.4657955	0.3297648	0.184148	0.2572321	0.3609808	0.2301567	0.2453279	0.4811917	0.5918845	0.9780238	0.623933	0.2171356
chr17_22009015	-0.4033132	0.260408	-0.4445165	-0.3324052	-0.1780108	0.1682021	-1.25014	-0.1352182	0.1528152	-0.0856951	-0.4727533	-0.03109258	0.469	0.2235	0.452	0.2887	0.4214	0.2235	0.6084	0.2229	0.4251	0.2303	0.5439	0.09013	0.4475536	0.2560977	0.3803512	0.2703053	0.7016541	0.4632263	0.1029427	0.5542727	0.7448915	0.7172774	0.4657679	0.7311691
chr17_22009988	-0.6889128	0.1030524	0.2113596	-0.2345223	-0.3590893	-0.1603904	-0.1697819	0.3193689	0.2724822	0.1199495	-0.1343845	0.242262	0.4742	0.1898	0.4119	0.2514	0.3746	0.2132	0.5914	0.196	0.3644	0.1926	0.4848	0.07498	0.2008756	0.5939761	0.6400836	0.3665766	0.3741131	0.4623371	0.8169273	0.1100812	0.4862147	0.5411132	0.8084374	0.001273319
chr17_22009993	-0.9171934	0.06927247	-0.4164517	-0.2970094	-0.46365	0.02228167	-1.559957	0.06026745	-0.2703573	-0.7399389	-0.4271692	0.321718	0.5535	0.2315	0.4785	0.3136	0.4293	0.2417	0.7199	0.2084	0.4172	0.2774	0.4789	0.0792	0.1675567	0.7709715	0.4447339	0.3684822	0.3293482	0.9287211	0.1325806	0.7772982	0.5559033	0.01038546	0.4336025	5.136312e-05
chr17_22010008	-2.874697	0.09662185	-1.281321	0.05395177	-2.604538	-0.1962848	-3.198851	0.3398509	0.1364979	-0.4755103	-0.9042319	0.2761385	0.6154	0.2568	0.5551	0.3228	0.6444	0.2471	0.7413	0.2253	0.4472	0.2233	0.507	0.08592	0.0002314461	0.7161302	0.05486018	0.8743075	0.001996714	0.4414654	0.003776601	0.1416554	0.7848484	0.0379218	0.1242256	0.001364685
chr17_22010064	-0.003215065	0.3238992	-0.961132	-0.1459832	-0.4324964	0.06045181	2.258377	-0.1758022	-0.1224582	-0.08485332	0.02096435	0.4519336	0.4313	0.1876	0.4024	0.2877	0.4063	0.1964	0.5325	0.216	0.3945	0.1946	0.4876	0.06871	0.994634	0.08990712	0.02877285	0.6269944	0.3307255	0.762801	0.0003309569	0.4267963	0.7754619	0.6688668	0.9700564	5.313994e-11
chr17_22010363	-1.285734	0.00325292	-0.3903461	-0.1099945	-0.6931181	-0.07816887	-0.475991	0.5086429	-0.3701087	-0.09565952	-0.07236053	0.2445438	0.4345	0.1735	0.3064	0.2235	0.2802	0.1681	0.5774	0.1714	0.295	0.1744	0.4276	0.06839	0.007694516	0.9852683	0.2252442	0.6314436	0.01756967	0.6466673	0.5009053	0.003459396	0.2306165	0.5891277	0.8784189	0.0003606066
chr17_22010370	-0.7338405	0.06492631	0.5946264	0.07966659	-1.37985	-0.0890936	-0.1953657	0.2439093	-0.2846377	-0.2361999	0.326333	0.30865	0.3372	0.144	0.2839	0.185	0.3032	0.1477	0.4443	0.1266	0.3194	0.1567	0.3196	0.05548	0.04047984	0.6554687	0.04461012	0.6721516	1.446189e-05	0.5507807	0.6936315	0.05599023	0.3983987	0.136562	0.3332868	2.78092e-08
chr17_22014051	-0.009869045	0.04224095	0.03196344	0.07747206	0.4494275	0.1710852	0.05875299	-0.04911456	-0.538744	-0.05364	-0.7238792	-0.2654728	0.4513	0.1714	0.3508	0.227	0.348	0.1707	0.5916	0.1679	0.3757	0.1775	0.4679	0.07191	0.9844307	0.8081606	0.9320026	0.7396044	0.225997	0.3233749	0.9361828	0.7730635	0.1838734	0.7661623	0.1715371	0.0002312489
chr17_22014110	-0.2182189	0.05666186	-0.1521916	0.02789406	0.1569035	0.1025771	-0.2543683	-0.03648754	-0.2485061	-0.1314419	-0.4094762	-0.1729711	0.2743	0.1197	0.232	0.1566	0.2328	0.12	0.3776	0.1225	0.2514	0.1306	0.2889	0.04632	0.4442511	0.6383821	0.5234088	0.8603526	0.5121676	0.3960859	0.532776	0.7675248	0.3386976	0.3183635	0.1748048	0.0001912853
chr17_22019494	-0.8927318	-0.05052428	-0.4698221	0.1613133	0.05639793	0.1789359	0.2767637	0.2156326	-0.5293482	-0.08231226	-0.7916169	-0.219627	0.4756	0.2204	0.4269	0.2905	0.3868	0.2561	0.7781	0.2157	0.3857	0.231	0.4671	0.07773	0.09870152	0.8230671	0.3196291	0.5951776	0.8930409	0.4994254	0.8232053	0.3289878	0.2054265	0.7288222	0.1340024	0.004848021
chr17_22019528	0.6488535	-0.1458073	0.5951886	0.07676722	0.5334426	0.1319144	-0.4032181	-0.01098452	-0.2193656	0.08997247	0.1814962	-0.1715983	0.3993	0.1637	0.2995	0.2116	0.2674	0.1561	0.5617	0.1492	0.2917	0.1651	0.3385	0.05905	0.1362736	0.3795733	0.05795333	0.722905	0.05457055	0.4038844	0.5525728	0.9419663	0.4719444	0.5909369	0.6138922	0.003720772
chr17_22019539	0.6772473	-0.2586028	0.355672	0.008275416	0.4321455	0.2312207	-1.008218	-0.1789041	-0.4634683	0.09000798	0.5223689	-0.1974754	0.4666	0.1927	0.4065	0.232	0.3386	0.1897	0.6141	0.1738	0.3621	0.1822	0.5143	0.07028	0.1992249	0.1878907	0.4240529	0.9723216	0.2297968	0.2314065	0.195065	0.3107252	0.2328351	0.6271533	0.3837184	0.005064698
chr17_22020509	0.3430031	-0.1459631	-0.6414538	-0.4830655	-0.2446419	-0.1295942	0.5668765	0.1005699	-0.04538866	0.1976426	-0.6680076	-0.2971864	0.4019	0.1709	0.429	0.2232	0.3022	0.1799	0.6368	0.1701	0.381	0.1992	0.4583	0.07753	0.4345122	0.4000567	0.1768081	0.03488653	0.4403004	0.4785634	0.492482	0.5601467	0.9122944	0.3309027	0.1951509	0.0001325665
chr17_22024763	1.188033	0.2462197	0.257699	-0.811564	0.596693	0.2271966	1.02988	-0.3316623	0.5379345	0.2134444	0.4930386	0.1606061	0.5687	0.2191	0.4999	0.3335	0.4069	0.2552	0.7206	0.2526	0.4308	0.2491	0.5838	0.08666	0.08573751	0.2728719	0.6552601	0.02178137	0.1803918	0.3893534	0.3217169	0.203937	0.2597954	0.4066224	0.4929183	0.06484602
chr17_22024850	0.02887383	-0.3161424	-0.8751034	-0.2820859	0.1399041	-0.271963	2.64766	0.07358834	0.5224986	-0.0262639	-0.6390166	0.1432039	0.5578	0.2369	0.6257	0.2916	0.4466	0.22	0.8141	0.2442	0.4559	0.2185	0.5837	0.07945	0.9657313	0.1948	0.2752744	0.3547937	0.7792561	0.2278528	0.05893683	0.7701174	0.3077056	0.9066251	0.3740467	0.07237638
chr17_22024854	-1.869369	-0.3851567	-0.9152569	0.1847113	0.2993794	-0.02440277	0.22112	0.1713481	0.1150686	0.05444399	-1.429562	0.128099	0.7114	0.2236	0.5206	0.2518	0.4476	0.2337	1.151	0.2194	0.4232	0.2245	0.6135	0.08831	0.06478527	0.09316906	0.1333424	0.477749	0.5497648	0.9191315	NA	0.4460862	0.8054095	0.8131829	0.06574975	0.1484879
chr17_22024859	0.1622474	-0.3711583	-0.3552103	-0.1397342	0.4734939	0.07053202	2.850745	-0.1450722	-0.2052548	0.1830495	-1.546455	0.1129748	0.6279	0.2619	0.5463	0.2995	0.4519	0.2385	0.7821	0.2473	0.4564	0.2555	0.7659	0.09754	0.8406135	0.1714031	0.5860218	0.6562175	0.3499451	0.773961	0.0231237	0.5697612	0.6890427	0.4885247	0.1942112	0.249026
chr17_22024866	-2.794273	-0.4112698	-1.374322	0.1839231	-0.5985856	-0.1178621	0.8663131	0.0786676	-0.1941167	-0.02932443	-2.410923	0.1587295	0.7079	0.2575	0.6565	0.2858	0.5014	0.2533	1.192	0.2428	0.4489	0.2432	0.7357	0.08801	0.005303339	0.1227568	0.1143104	0.5374356	0.3016418	0.6526154	NA	0.7532884	0.6991935	0.9068939	0.02644811	0.07240857
chr17_22024870	0.6264309	-0.215407	0.1390186	0.01535681	-0.1926809	-0.2308453	5.772979	0.104393	0.3688393	0.01705691	-1.992886	0.2034348	0.6686	0.2657	0.6161	0.308	0.5199	0.2842	0.8754	0.24	0.5377	0.2501	0.7751	0.1094	0.4859772	0.4344647	0.8589337	0.9621658	0.7515575	0.4361153	0.001433292	0.6728367	0.5630241	0.9473516	0.1042602	0.06454613
chr17_2202713	0.3659741	-0.2779763	0.05363186	0.2019804	-0.3755403	0.03056875	2.484489	-0.2202588	0.8695035	0.07654786	-0.8616523	0.03754346	0.4994	0.2023	0.4387	0.2908	0.3467	0.2419	0.7775	0.2028	0.3994	0.2174	0.499	0.07715	0.525493	0.1784095	0.9125207	0.5063374	0.3096286	0.9024109	0.04447505	0.2875463	0.04595076	0.7310835	0.1345463	0.6275493
chr17_2202718	0.1339911	-0.421762	-0.6787022	-0.1785142	-0.5985554	0.08385149	2.222296	-0.2282024	0.5647121	0.6256668	-0.9249545	0.1201486	0.5329	0.2208	0.4455	0.2731	0.3881	0.258	0.7986	0.2387	0.4345	0.233	0.4814	0.08404	0.8315133	0.0624609	0.1725903	0.5294732	0.1552053	0.753519	0.09396849	0.3532071	0.2417646	0.009018341	0.09216323	0.1542723
chr17_2202723	0.6705809	0.6660528	1.412711	0.6463852	1.90291	0.02037127	-6.515599	-0.06526355	-0.2771996	-0.1084248	-0.6801117	0.01139251	0.7698	0.3922	0.7312	0.4914	0.6536	0.3675	1.03	0.3818	0.7007	0.3885	0.8521	0.1157	0.5781993	0.1182446	0.187514	0.2519514	0.02756052	0.9588848	NA	0.8744669	0.7777549	0.7970528	0.6761373	0.9220874
chr17_22044988	0.04325468	0.0536705	0.8191018	0.5523644	0.4418836	-0.251115	-0.812228	-0.16328	0.1758497	0.1389641	-0.01384092	-0.2616207	0.4283	0.2011	0.4149	0.2541	0.3492	0.2007	0.5488	0.1832	0.3533	0.2001	0.4809	0.07369	0.9272863	0.7937591	0.07245108	0.03551314	0.2357184	0.2202974	0.2160063	0.3809308	0.6414761	0.4962335	0.9798677	0.000399166
chr17_22045080	0.2138141	-0.1962878	-0.1502878	0.1923133	0.613568	-0.1165361	0.4988339	-0.08565759	-0.06492668	0.1846594	-0.3159978	-0.2259123	0.3135	0.1333	0.2917	0.1896	0.2565	0.1504	0.4023	0.1504	0.281	0.1554	0.3513	0.05615	0.5172173	0.144459	0.622149	0.3192926	0.02077497	0.4436601	0.2562963	0.5733984	0.8245116	0.2404557	0.3996884	5.893794e-05
chr17_22062617	-0.01498774	-0.08480164	-0.3367748	0.4180812	-0.16342	-0.2888024	0.0493655	0.1117273	0.08710572	0.1320221	0.2122692	-0.1767174	0.3864	0.137	0.3218	0.1949	0.2678	0.1512	0.5176	0.1504	0.2982	0.161	0.4207	0.05911	0.9714613	0.5397747	0.3217506	0.03538107	0.556571	0.05901127	0.9349616	0.4626942	0.7803866	0.4183335	0.6471403	0.002841261
chr17_22071840	0.9917522	-0.1002341	-0.7556535	0.4031433	0.5778587	-0.1256874	7.902866	0.221348	0.3762391	-0.01835111	-0.4146318	-0.1680806	0.5687	0.2108	0.4131	0.259	0.3647	0.1992	0.8748	0.1988	0.3849	0.1996	0.485	0.07238	0.1514494	0.6420683	0.09574322	0.1327296	0.1401195	0.5363674	1.204411e-05	0.2751863	0.3669559	0.9282162	0.4546824	0.02055252
chr17_22075221	0.986741	0.1018533	0.2501173	-0.249427	-0.05380317	0.210619	0.959337	-0.05939583	-0.1002351	-0.4388197	0.3024275	0.1474634	0.3136	0.1552	0.2562	0.2005	0.2515	0.1432	0.4033	0.1407	0.2596	0.1599	0.3006	0.06181	0.002810199	0.5167783	0.3453361	0.222934	0.8359686	0.1454909	0.02950382	0.6759867	0.7092407	0.006748068	0.3372825	0.01725676
chr17_22075238	0.02617098	0.1333119	-0.482961	-0.1266858	-0.3241309	0.1449813	0.7344278	-0.1480523	-0.6635169	0.1108048	0.2843157	0.08317906	0.3816	0.1713	0.3148	0.2365	0.2654	0.1816	0.5663	0.1592	0.2957	0.1727	0.3647	0.05895	0.949454	0.4432403	0.1453422	0.6027337	0.2389982	0.4324064	0.2851173	0.3585579	0.0320697	0.5274115	0.4679038	0.1589664
chr17_22075261	1.110739	-0.1831879	0.658251	-0.2405509	-0.05445575	0.03200916	1.046443	0.04790371	0.1753102	0.03071725	0.1719156	0.09569689	0.4055	0.1823	0.3509	0.2451	0.305	0.1722	0.5532	0.173	0.3022	0.189	0.3635	0.06679	0.01228416	0.3231369	0.07898417	0.3413488	0.8649816	0.8547141	0.1150696	0.7850647	0.5802705	0.8731994	0.6595076	0.1528309
chr17_22075265	0.4132613	0.01208504	-0.334974	-0.2845617	0.1862517	0.2411645	0.5138771	-0.2998527	-0.5139827	-0.3023131	-0.3280174	0.05984293	0.379	0.1808	0.3411	0.2554	0.3173	0.1928	0.4882	0.1831	0.3315	0.1943	0.4088	0.06876	0.3129498	0.9475844	0.3559319	0.2813778	0.577762	0.2196779	0.3582873	0.1074068	0.1435209	0.126946	0.4639969	0.3852541
chr17_22080661	0.3672663	0.09992201	-0.4436924	0.2496312	0.7297005	0.2224142	1.176598	0.04772345	0.284422	-0.2887354	0.2490826	-0.2254147	0.4545	0.1896	0.4056	0.2612	0.3443	0.1968	0.6417	0.2018	0.3807	0.2189	0.5293	0.07637	0.4716588	0.6048382	0.3173614	0.3562515	0.04661353	0.2678396	0.1596461	0.8168304	0.4896631	0.1980808	0.6896988	0.003250556
chr17_22086644	-0.8603069	0.2945514	-0.9087371	0.8257646	0.4754923	-0.3048345	-0.4086359	0.275488	0.07713002	-0.2457346	1.129995	-0.1625182	0.5156	0.2635	0.4579	0.3538	0.4348	0.2336	0.633	0.2439	0.4179	0.2457	0.5304	0.08295	0.1528127	0.2808835	0.07768234	0.0290338	0.3247193	0.2044988	0.6172461	0.2733409	0.8668376	0.3323045	0.07090423	0.05088133
chr17_22086672	-0.1583751	0.03421516	-0.183181	-0.1020208	-0.1953027	-0.01812976	-0.03714143	-0.0996082	-0.2292989	-0.004540508	0.03441221	0.01624554	0.242	0.1203	0.2061	0.1618	0.2147	0.1197	0.3066	0.1172	0.2109	0.1281	0.2718	0.04677	0.5254349	0.7776753	0.3844561	0.5337917	0.3743037	0.8804719	0.9082031	0.3986459	0.2878792	0.9719577	0.903024	0.7286143
chr17_22092884	NA	NA	NA	NA	NA	NA	NA	NA	NA	NA	NA	NA	NA	NA	NA	NA	NA	NA	NA	NA	NA	NA	NA	NA	NA	NA	NA	NA	NA	NA	NA	NA	NA	NA	NA	NA
chr17_22101569	-22.17972	0.4774126	-0.2233581	0.6653573	0.4234322	-0.1660878	-0.8752301	0.121485	4.61338	-0.1854373	1.987838	0.05477646	1.023	0.3656	0.6318	0.5843	0.6785	0.3004	1.559	0.3154	0.7805	0.3517	0.7909	0.1562	NA	0.224201	0.7840618	0.3554245	0.6466343	0.5979487	NA	0.7147251	0.0002197386	0.6216066	0.124035	0.7290593
chr17_22101791	0.4095464	0.0919875	0.1321972	-0.1350092	0.9713708	0.2543984	-0.83132	0.5896457	0.5253745	-0.02655438	3.11508	-0.05859877	0.5881	0.2604	0.4569	0.3518	0.4232	0.2873	0.6568	0.273	0.4254	0.2699	0.8386	0.09852	0.5732775	0.7330527	0.7968942	0.7194196	0.03755996	0.3963552	0.3398664	0.03772507	0.263698	0.9245255	0.04301852	0.5539196
chr17_22101802	0.2636503	0.2459632	0.2874478	0.05116681	-0.04333271	0.4052449	-0.2969633	-0.2419047	0.1118242	-0.249777	0.6819041	0.02634216	0.5841	0.2595	0.5484	0.3325	0.4136	0.2486	0.7478	0.2354	0.4637	0.2465	0.6126	0.1071	0.7140846	0.3599999	0.6611625	0.8846086	0.9240063	0.1143514	0.7920459	0.3179136	0.8308102	0.3260867	0.3789616	0.8068097
chr17_22105280	-0.9262842	0.2236999	-0.7275551	0.07100016	-0.2402721	-0.07249139	-0.8851156	-0.03579897	0.5236946	0.03860705	-0.6687411	-0.08818741	0.3861	0.1568	0.3199	0.2198	0.281	0.1532	0.5271	0.1558	0.297	0.1678	0.3732	0.06713	0.02689444	0.158832	0.03117688	0.7526689	0.4118692	0.6400738	0.1535786	0.8204476	0.09223624	0.8205672	0.09642322	0.1899531
chr17_22108195	-1.819428	-0.2608722	-0.2596477	0.6394185	-0.5257996	-0.0134529	-2.04877	-0.418911	-1.059224	-0.088914	-1.068352	-0.08908302	0.4959	0.2306	0.3828	0.2928	0.4326	0.2169	0.6193	0.2085	0.4364	0.2278	0.4887	0.08496	0.001442378	0.2709896	0.5309075	0.03678897	0.2731557	0.95172	0.009391883	0.04941322	0.02897202	0.7039054	0.05648486	0.2961441
chr17_22108268	0.06095063	0.08526097	-0.2032545	0.171528	-0.2235366	-0.1578541	0.6024602	-0.1130158	-0.4578412	-0.2146402	0.04145134	0.001472344	0.2949	0.124	0.2544	0.1695	0.2222	0.1272	0.4134	0.1302	0.2334	0.1266	0.2766	0.04766	0.8434435	0.4950608	0.4397177	0.3186083	0.3266587	0.2183563	0.1845183	0.3894427	0.05646394	0.09261184	0.8854898	0.9753831
chr17_22108304	-0.1147827	-0.1815986	-0.1759653	-0.1666913	-0.2638135	0.05367515	0.008752387	-0.02117047	-0.05270096	0.1321481	0.2937417	0.04455066	0.267	0.1285	0.2307	0.1713	0.2221	0.1382	0.3484	0.1211	0.2213	0.1333	0.2943	0.04984	0.6786609	0.1610639	0.4579843	0.3377036	0.246804	0.7004888	0.9812134	0.8622337	0.8163531	0.3258479	0.3401342	0.3719842
chr17_22118258	-0.4299261	0.02465067	0.6817227	0.4349554	-0.7673327	-0.07636431	-0.1385527	0.2263731	-0.2048551	-0.153127	-0.3332795	0.1355735	0.3642	0.1561	0.3335	0.2071	0.29	0.1575	0.5037	0.1691	0.2944	0.1681	0.3934	0.0591	0.2715965	0.8760488	0.0539648	0.03990934	0.01133272	0.63208	0.8121704	0.1870304	0.5060497	0.369204	0.436058	0.02202371
chr17_22118270	-0.9402812	-0.009546325	0.1741381	0.2790259	-0.8221022	0.1040312	-0.4177141	0.08425488	-0.3264872	0.06835578	-0.3626998	0.0705422	0.2985	0.1312	0.2651	0.1664	0.2386	0.129	0.3933	0.1305	0.2505	0.135	0.2947	0.04645	0.002643522	0.9424963	0.5264891	0.09823715	0.0008198313	0.4238817	0.3288254	0.5221011	0.2070255	0.6158758	0.2395609	0.129259
chr17_22118286	-0.5828633	0.08102894	0.01742293	0.1061394	-0.4516743	-0.06689983	-0.08683029	0.1522896	-0.431792	0.05678097	0.1316563	0.09471306	0.2737	0.1351	0.255	0.1747	0.2524	0.1328	0.3517	0.1304	0.2367	0.1354	0.2924	0.04853	0.04053527	0.5523306	0.9473249	0.5497004	0.08334866	0.6175667	0.8172259	0.2469078	0.076332	0.6777793	0.6667717	0.05125484
chr17_22118339	-0.05410824	-0.05389239	0.08719054	0.2356091	-0.2445144	0.1125825	0.3615255	-0.04155446	-0.3790976	0.001426501	0.2538155	0.01255678	0.2912	0.1294	0.2619	0.17	0.2478	0.1327	0.388	0.1274	0.2291	0.1363	0.2925	0.04618	0.8589126	0.6796231	0.7479869	0.1720136	0.3390896	0.4004064	0.3904666	0.746305	0.1072419	0.9917275	0.4066547	0.7859147
chr17_22118369	0.0599216	-0.05270081	-0.2337444	0.3792783	0.1231401	0.180921	1.049271	-0.3673649	-0.06809727	0.03896602	0.3180468	0.1303372	0.3677	0.1807	0.3338	0.2272	0.3048	0.1731	0.482	0.1622	0.3096	0.1886	0.3842	0.06992	0.8795444	0.7742294	0.5091967	0.1040131	0.7004012	0.3032897	0.05647577	0.02542412	0.8343347	0.839214	0.4447	0.06295232
chr17_22122705	-0.2364177	0.05424013	0.1187994	-0.03236466	-0.3059599	0.02708781	-0.4078489	0.002763034	-0.08271228	0.00213799	0.05010213	-0.04606084	0.24	0.1176	0.2339	0.1527	0.1884	0.1227	0.2825	0.1248	0.1921	0.1333	0.2456	0.04441	0.3389294	0.6469344	0.6214348	0.8340863	0.1107325	0.8265749	0.166081	0.9824746	0.6726238	0.9873175	0.8432401	0.3001324
chr17_22122764	0.187252	-0.186664	0.4701003	-0.2467561	-0.2694659	0.2331763	0.3117564	-0.07610432	0.4251525	0.09915665	0.03634378	-0.2568447	0.271	0.1172	0.2401	0.1514	0.2202	0.1221	0.3544	0.1334	0.2128	0.1174	0.2692	0.0501	0.50598	0.1137136	0.05734624	0.1071707	0.2325971	0.05803588	0.4107482	0.5718029	0.05092194	0.4016015	0.8965484	3.05208e-07
chr17_22122862	1.190087	-0.1970926	0.09433453	-0.09117086	-0.7377316	0.08899929	4.746035	-0.03173201	0.11998	-0.1108494	0.5542795	0.02698443	0.5409	0.1897	0.4041	0.2494	0.3399	0.1851	0.8891	0.1872	0.3474	0.2048	0.5567	0.07806	0.0642332	0.307679	0.8309103	0.7233319	0.04122968	0.6365637	0.01455436	0.867754	0.7460477	0.5962616	0.4081794	0.73037
chr17_22129356	-1.128202	-0.01653629	0.2219184	0.02763471	-0.6131319	0.02703939	-1.379623	-0.1002057	-0.07351076	0.1342172	-0.7603419	-0.1104571	0.3549	0.1269	0.272	0.1935	0.2695	0.1359	0.4044	0.125	0.2582	0.1342	0.3061	0.05686	0.002958732	0.897155	0.4323857	0.8885685	0.02845937	0.8437341	0.001807747	0.4264052	0.7832772	0.3216459	0.01804303	0.05244382
chr17_22153230	-1.058547	-0.5165648	0.1102002	0.4950783	-1.652556	0.04953645	-3.111377	0.2404719	0.0963017	0.2271301	0.909148	0.07902728	0.6427	0.253	0.5254	0.2877	0.5465	0.2307	0.9546	0.2561	0.5149	0.264	0.5995	0.09527	0.2070136	0.04823047	0.8583594	0.09934051	0.01132897	0.8345027	0.3315829	0.3640569	0.87262	0.4066414	0.224833	0.4089541
chr17_22162813	1.832706	-0.4258207	0.54736	-0.01027901	-0.3916474	0.2469859	4.49312	-0.1822205	0.2088249	-0.217654	0.4672018	-0.06722475	0.5546	0.2011	0.4152	0.2454	0.3564	0.1918	0.8552	0.2045	0.3503	0.1994	0.5275	0.06733	0.005963601	0.0380608	0.2304109	0.96761	0.304544	0.2062952	0.006467697	0.3830868	0.576599	0.2847884	0.4517847	0.319167
chr17_22169487	-0.6640372	-0.04811309	-0.5415282	0.1363719	0.1127951	0.0871687	-0.2618527	0.3770425	-0.2976628	0.01297884	0.3348519	0.1411119	0.4952	0.2164	0.4259	0.2913	0.3535	0.2071	0.7575	0.2157	0.4158	0.2287	0.4438	0.08039	0.2440242	0.8281571	0.249976	0.6542639	0.7653373	0.6805034	0.8214564	0.08785061	0.515007	0.9559421	0.4989539	0.08017686
chr17_22169580	-0.8912971	0.08540606	0.01141156	-0.1145702	-0.7865635	-0.0140064	-0.3908307	0.3234421	-0.3838729	0.234625	-1.074632	-0.07001238	0.3204	0.1438	0.305	0.1637	0.2665	0.1353	0.4101	0.1309	0.2576	0.1404	0.3724	0.05242	0.008409393	0.5567003	0.9715756	0.4899189	0.004445074	0.9183049	0.384745	0.01429954	0.1498961	0.0980127	0.007403421	0.1822799
chr17_22171609	-0.5615243	0.01401179	-0.133841	-0.0416678	-0.99449	-0.2616957	-1.212078	-0.1858736	-0.5865412	0.2366371	-0.1963451	-0.1030749	0.6576	0.2407	0.5524	0.3347	0.4895	0.2237	0.9058	0.2328	0.5029	0.2587	0.5314	0.09213	0.5200295	0.9549425	0.8399418	0.9066122	0.07646086	0.254201	0.5707325	0.4374603	0.3134062	0.3769245	0.7542809	0.265262
chr17_22176231	0.4397894	-0.106771	-0.3616769	-0.01774379	0.07274883	0.008684962	0.4150975	-0.2357444	-0.1862367	0.10511	0.7615374	-0.062259	0.3177	0.1251	0.2515	0.1685	0.2411	0.1283	0.4225	0.1277	0.2333	0.1348	0.325	0.04725	0.1893268	0.3971177	0.1639662	0.9173291	0.7696475	0.9464757	0.3732067	0.06710572	0.4376057	0.439741	0.02669222	0.188114
chr17_22182517	0.4327842	0.3047941	2.112185	-0.4683334	-0.1940611	0.1655479	-12.65273	-0.5010908	-0.5824337	-0.6710453	-0.8697818	-0.1179243	0.6456	0.3137	0.6654	0.3239	0.5705	0.2548	0.9423	0.2562	0.4583	0.2452	0.6772	0.1099	0.6086948	0.3562338	0.01780829	0.1713208	0.7799591	0.5298256	6.953178e-06	0.05868058	0.2586724	0.007973712	0.3446358	0.286191
chr17_22182665	1.553351	-0.1501028	-0.8475744	-0.25295	-0.4064582	0.1852837	114.2963	-0.08366525	-0.06660771	-0.03012924	0.7173523	-0.05414693	0.581	0.1732	0.3431	0.2013	0.3072	0.1782	0.9896	0.1552	0.2633	0.1659	0.5189	0.06753	0.02955249	0.3933563	0.0203198	0.2183755	0.2079843	0.306256	0	0.5943464	0.807195	0.8578637	0.237299	0.4237166
chr17_22183648	-0.03462028	-0.1394483	0.1656701	-0.1912355	-0.4065892	0.2444763	-0.7476106	-0.182988	-0.3019759	-0.08248043	0.193344	-0.004024665	0.4445	0.1806	0.3348	0.2336	0.3278	0.1737	0.6454	0.1824	0.3413	0.1859	0.4109	0.0699	0.9443779	0.447588	0.641018	0.4260346	0.2412677	0.1657264	0.3762574	0.3239399	0.4056042	0.6628747	0.6679377	0.9541974
chr17_22183666	-0.3916181	-0.3423461	-0.03131703	-0.06584975	-0.2570821	0.02581001	-0.5213119	0.02337876	-0.07079796	0.008280918	0.5624192	-0.02932488	0.3295	0.1552	0.26	0.1909	0.263	0.1473	0.4625	0.1416	0.2774	0.1424	0.3566	0.0538	0.2617987	0.02932347	0.9074087	0.7349111	0.3456367	0.8624083	0.3176191	0.8701715	0.8062989	0.9540992	0.1406207	0.586247
chr17_22183668	-0.1054759	-0.3077168	0.1835632	-0.1030832	-0.6478093	-0.1159213	-0.5267696	0.1199785	0.004628098	0.2625813	0.5618156	-0.02538472	0.4166	0.1644	0.3875	0.2136	0.3209	0.1667	0.563	0.1751	0.3153	0.2232	0.428	0.05777	0.8179629	0.06485026	0.6623288	0.6373114	0.05588103	0.4929283	0.4393611	0.4999209	0.9888861	0.2514803	0.2354848	0.6608962
chr17_22183793	4.766634	-0.65922	-2.231782	2.165351	-3.556345	-0.7371278	-0.761185	-0.2709341	0.607501	-1.285146	0.6631605	0.08611048	1.014	0.3726	0.7828	0.5374	0.7567	0.3921	1.395	0.4122	0.7586	0.412	0.8668	0.1454	NA	0.1006224	0.07604382	0.0006787376	0.00212233	0.08373626	NA	0.5492724	0.6018244	0.004479734	0.7028282	0.5579172
chr17_22183853	-0.5764958	-0.1193174	0.07946826	-0.004687903	-0.5862129	0.3181867	-0.9570651	-0.1496314	-0.5558671	-0.1779457	-1.090998	-0.1674856	0.4785	0.2189	0.4512	0.3236	0.3994	0.25	0.7147	0.2121	0.4331	0.2376	0.5016	0.07671	0.2900928	0.5948248	0.8751036	0.9890635	0.1784366	0.2178252	0.3489549	0.4905561	0.2473367	0.4669303	0.05988728	0.02948603
chr17_22188981	0.272278	-0.2934861	-0.2206569	0.2195192	0.08079478	0.1255251	0.2655265	-0.02141357	0.01294824	-0.04613974	-0.1374517	-0.02808779	0.4817	0.1961	0.3703	0.2768	0.3662	0.2098	0.7469	0.1973	0.3859	0.1975	0.4753	0.08601	0.6203575	0.1422249	0.5799028	0.446016	0.8373343	0.5585526	0.8131316	0.9152653	0.975306	0.8188555	0.7991589	0.7449131
chr17_22197250	1.79338	-0.3269562	-0.1100654	-0.1973624	1.776725	0.2836653	-2.385972	-0.1335816	-0.994623	0.148334	5.890474	-0.1461811	0.826	0.2823	0.6489	0.3313	0.6905	0.2686	0.9328	0.2593	0.5385	0.2715	0.8736	0.104	0.2210203	0.2665343	0.8973116	0.5740628	0.06271505	0.3090208	0.3566127	0.6188069	0.1196248	0.5990075	0.001033196	0.1621235
chr17_22199840	0.6366856	-0.06421461	-0.5065055	-0.1159325	0.2729526	0.3232252	2.078432	-0.1801742	-0.1215683	-0.2506313	-0.8621844	-0.2661918	0.571	0.2571	0.4936	0.3327	0.4923	0.2634	0.7576	0.2434	0.4569	0.2576	0.5968	0.09479	0.3599875	0.809269	0.3721638	0.7424514	0.6293784	0.236495	0.07334182	0.4727715	0.8129083	0.3471599	0.2463763	0.005180641
chr17_22205196	-0.4356946	0.2197502	1.161098	0.4255768	-1.221889	-0.05312234	-0.4685456	0.2130121	-0.09234801	0.1890284	0.593821	0.2218957	0.6614	0.2866	0.568	0.3675	0.5619	0.2575	0.8436	0.2284	0.6554	0.2829	0.7009	0.1325	0.6212487	0.462593	0.09248663	0.2814816	0.07204831	0.841994	0.7655194	0.3638911	0.9152478	0.5215971	0.5456493	0.09693085
chr17_22205204	-2.136305	-0.1665158	0.9781401	1.637057	-0.4491174	-0.05355563	-2.603882	0.5957185	0.9552779	0.004432932	-1.194831	-0.08302892	0.7599	0.2849	0.6083	0.5717	0.6271	0.3512	1.124	0.2972	0.6045	0.32	0.6207	0.1023	0.06763124	0.5753098	0.2018591	0.01880436	0.576939	0.8864643	NA	0.05563721	0.2080819	0.9895285	0.1312295	0.4194569
chr17_22205208	-1.671864	0.2983188	-0.6231614	0.1992089	0.05382615	-0.1100105	-0.977646	0.2766278	0.283764	0.8748679	-1.377166	-0.03294067	0.6715	0.2692	0.585	0.4281	0.6293	0.2846	0.8358	0.251	0.552	0.4107	0.669	0.1075	0.06505026	0.2858549	0.3876211	0.6740941	0.947001	0.7109657	0.5207355	0.2860525	0.6681777	0.05210782	0.1260073	0.7606334
chr17_22205228	0.0694414	0.03575009	0.4732281	-0.0412436	-0.213562	0.2519746	-1.079328	-0.1329417	1.153646	-0.00660931	-0.6441742	-0.01582496	0.5202	0.1722	0.5105	0.2498	0.4739	0.1779	0.6597	0.1928	0.5339	0.2427	0.5975	0.08144	0.9092328	0.8379575	0.4253944	0.8729817	0.6914922	0.163381	0.2188588	0.4986632	0.06769211	0.9789238	0.3873091	0.8464352
chr17_22205241	0.1325073	-0.6460364	0.5077955	0.2374013	-0.03169628	-0.02136854	0.07432435	0.4606051	0.185861	-0.003194537	0.09039914	0.007001484	0.6467	0.2587	0.5046	0.366	0.5265	0.2657	0.8339	0.2689	0.5811	0.2698	0.6821	0.08902	0.8758087	0.01585528	0.3849453	0.5460885	0.9591804	0.9381997	0.9607667	0.09897709	0.7946332	0.9909033	0.9227945	0.9375589
chr17_22207117	-0.1484789	-0.03052476	-0.9236826	0.4085734	0.3446039	0.04773586	1.221169	-0.01984235	-0.8306178	-0.07410823	-0.5952007	-0.1257025	0.4902	0.1945	0.3637	0.2959	0.3347	0.1945	0.7246	0.1908	0.3477	0.1957	0.4066	0.06923	0.7917754	0.8776551	0.01799333	0.1871861	0.3319425	0.8097555	0.2454557	0.9186892	0.02510137	0.710369	0.1810983	0.07008421
chr17_22207145	0.5091091	0.1026989	-0.4450216	0.1060646	0.6336424	0.1948602	-0.2067644	-0.141025	-0.1477024	-0.0638084	0.6141298	-0.2125421	0.4067	0.1642	0.3302	0.2311	0.3068	0.1643	0.5492	0.1581	0.2967	0.1702	0.4746	0.05909	0.252789	0.5372604	0.2033232	0.6552133	0.04933042	0.2420473	0.7530476	0.3784368	0.6345013	0.7118054	0.2547132	0.0003298709
chr17_22209110	0.7967903	0.2718507	0.2170042	0.2112685	0.1965045	-0.05123553	1.179393	-0.2454666	0.174546	-0.3695795	0.125739	-0.2846244	0.4409	0.1599	0.2928	0.2226	0.2827	0.1584	0.6306	0.1648	0.2936	0.1576	0.3881	0.05699	0.1047915	0.0932975	0.4785397	0.3548193	0.5049351	0.7494437	0.1466316	0.1418012	0.5698298	0.02057237	0.765252	6.158793e-07
chr17_22209160	1.027095	0.2134909	-0.2065103	0.06002526	0.4343665	0.05135476	2.788442	-0.1298728	0.1414833	0.06938644	-0.03625177	-0.189636	0.4869	0.1848	0.3793	0.2181	0.333	0.1946	0.7242	0.1749	0.3155	0.1964	0.4199	0.0623	0.06539878	0.2562262	0.6144256	0.7882425	0.2187131	0.7957479	0.007926598	0.4647125	0.6704448	0.7290341	0.9375461	0.002381507
chr17_22209240	0.784962	-0.02334244	1.252082	0.2277691	0.5422107	-0.4145486	0.1154696	0.07801617	0.07568903	0.01748886	0.1265104	-0.2489394	0.3469	0.1566	0.3609	0.2071	0.2878	0.1461	0.4347	0.1559	0.2744	0.1529	0.3304	0.06143	0.03381457	0.8829594	0.001214233	0.2819458	0.07118837	0.005000763	0.8109347	0.6210903	0.7908192	0.9100019	0.7178024	5.237801e-05
chr17_22209620	0.5901436	0.02932845	0.6703018	0.07968779	-0.05415298	-0.02523333	0.5524301	0.1323424	0.574923	-0.06106396	0.1132955	-0.06356701	0.5709	0.1996	0.3956	0.2925	0.346	0.1871	0.7421	0.1893	0.3832	0.2522	0.4791	0.08479	0.3960515	0.8855167	0.1196679	0.7944611	0.8832548	0.8946016	0.6177983	0.4924141	0.1658097	0.8147533	0.8355656	0.4550638
chr17_22217528	0.303908	-0.136169	-0.5613664	-0.1185129	0.3504371	0.1201913	0.1879822	-0.08778151	-0.1148066	-0.08831838	0.1203065	-0.3094291	0.3355	0.1426	0.2773	0.177	0.2793	0.1551	0.4176	0.151	0.2738	0.1423	0.352	0.04854	0.3934742	0.344586	0.05177366	0.5099006	0.2282938	0.4439439	0.6825256	0.5655153	0.6867384	0.5389951	0.7490397	1.924991e-10
chr17_22226869	0.4671033	-0.276225	0.5562398	-0.2639445	0.06531261	-0.1280822	1.028159	0.1480968	-0.05500265	0.2297359	-1.676385	-0.157109	0.6428	0.234	0.5384	0.3953	0.5932	0.2512	0.8472	0.2451	0.5266	0.2642	0.7945	0.0947	0.5777641	0.2511026	0.3839662	0.5396624	0.9293694	0.6216367	0.5190878	0.5580102	0.9292463	0.4016623	0.2000814	0.09862392
chr17_22226873	-2.977539	0.2796537	0.2502639	0.9188753	0.209092	-0.4761926	-1.26454	0.5665518	0.3253355	0.186543	-13.15958	-0.2078133	1.111	0.2177	0.5325	0.342	0.5715	0.2898	1.682	0.2448	0.6059	0.2509	0.9804	0.09341	NA	0.2099245	0.6907743	0.01157781	0.7640019	0.1157968	NA	0.02483702	0.6692611	0.4717015	0.008181241	0.02675897
chr17_22226880	0.992951	-0.2155981	0.0657547	0.418024	1.035446	-0.3243012	2.516684	0.1766341	0.1187919	0.070807	-0.1246644	-0.06908335	0.6136	0.1997	0.4761	0.3071	0.4536	0.2242	0.8364	0.1967	0.4964	0.2088	0.7785	0.08011	0.201324	0.2901178	0.9033317	0.1951749	0.04191321	0.1586404	0.09909376	0.3786188	0.8354314	0.7401616	0.9199416	0.3900181
chr17_22227855	0.5803584	0.1152196	0.1368331	-0.06847981	-0.2523315	-0.1336388	0.4960578	0.09546005	-0.03806148	-0.005694651	-0.07153315	-0.2298118	0.2969	0.111	0.2438	0.1383	0.2147	0.1173	0.4114	0.1198	0.2241	0.1212	0.3068	0.04233	0.06195952	0.3022595	0.5862239	0.6238538	0.2510233	0.2578761	0.2717621	0.4288916	0.8685333	0.9628008	0.8243804	5.821919e-08
chr17_22227865	0.3515852	-0.01876316	-0.05627562	-0.3353177	-0.3870629	0.07596448	0.6896183	-0.04903413	0.1459689	0.1260231	-0.5716126	-0.2481075	0.3533	0.1588	0.3142	0.1901	0.2726	0.1554	0.5055	0.1554	0.3213	0.1523	0.3457	0.05705	0.3518694	0.9071322	0.864981	0.08332049	0.1719018	0.6291714	0.239158	0.7552672	0.6670366	0.4134637	0.1207706	1.41278e-05
chr17_22235966	-0.8121562	0.1707759	-0.0324234	0.4037469	0.06034268	0.000488428	-1.379847	0.04593847	0.2542386	-0.1336185	-0.5434532	-0.159626	0.304	0.1385	0.2595	0.2006	0.2617	0.1404	0.3853	0.1351	0.2619	0.1503	0.3065	0.05166	0.01092381	0.2220272	0.9039561	0.04863417	0.8238906	0.9972518	0.0009506961	0.7361805	0.348829	0.3794485	0.0914581	0.002029996
chr17_22236000	0.05694267	0.1964258	-0.4229184	-0.06028323	0.4897918	0.0599945	-0.01194394	-0.0804403	0.2373338	-0.2080009	-0.121164	0.068193	0.3319	0.1662	0.2898	0.209	0.2935	0.162	0.428	0.1537	0.2977	0.167	0.3467	0.0532	0.8714315	0.2438464	0.1624974	0.7778925	0.1106449	0.7147796	0.9798785	0.6050582	0.4466104	0.2194381	0.7430614	0.2005423
chr17_22236011	0.3157956	0.2285915	0.1939441	-0.1782746	-0.06641157	0.1072412	0.6169473	0.1390725	0.1424758	-0.01272453	0.5722609	0.009170659	0.3532	0.1659	0.315	0.2115	0.2981	0.1684	0.4744	0.1647	0.3064	0.1597	0.3759	0.05782	0.4028895	0.1742121	0.5589838	0.4100317	0.8315969	0.5301811	0.2522821	0.4049195	0.6580304	0.937307	0.1583258	0.8741876
chr17_22239727	0.9667687	-0.1663045	0.39644	0.1541683	0.8204166	0.00945549	1.182806	-0.09203017	-0.3375044	-0.1518207	0.4007693	-0.2090474	0.3895	0.1571	0.3535	0.1951	0.3253	0.1647	0.5432	0.1625	0.3089	0.1607	0.455	0.06732	0.02225087	0.2958173	0.2941492	0.4383301	0.01708564	0.9548428	0.06751684	0.57629	0.2987272	0.351095	0.4328318	0.001946772
chr17_22289530	-0.1741889	0.2261682	-0.09018825	0.2222773	0.03721016	-0.1103621	-0.1749797	-0.01032283	-0.1334126	0.1739676	-0.2507047	-0.175677	0.3396	0.1597	0.3026	0.2108	0.2753	0.1582	0.5165	0.1565	0.286	0.1638	0.3528	0.05731	0.629493	0.1621039	0.7763557	0.3026572	0.8966144	0.4909328	0.7717453	0.9480563	0.6548803	0.2947637	0.5061012	0.002210836
chr17_22289654	-0.2238517	0.008407738	-0.4917619	-0.05648524	-0.8433121	0.170009	-2.612553	-0.1092639	-0.1739837	-0.04471493	-0.1450176	-0.1889317	0.6021	0.2346	0.4763	0.3247	0.3964	0.2365	0.9092	0.2451	0.422	0.2409	0.5908	0.09004	0.7665881	0.9722086	0.3639698	0.8693095	0.05080255	0.4848888	0.2315428	0.6655993	0.708572	0.857035	0.8430127	0.03663706
chr17_22290037	1.329327	-0.1763793	-0.4159328	0.04073736	0.1128617	-0.1673559	0.06301764	0.07527349	-0.3156554	-0.219868	1.66932	-0.08677226	0.5085	0.1946	0.4611	0.2471	0.3986	0.2024	0.6493	0.2191	0.3918	0.2042	0.6484	0.0906	0.0243856	0.3739809	0.423463	0.8730784	0.795111	0.4180876	0.941159	0.7374666	0.4585463	0.2918641	0.04999782	0.3401787
chr17_22290129	-0.05903515	0.07104885	0.01822053	-0.02527034	-0.2625838	-0.03611768	-1.253708	0.3196592	0.1269709	0.01277632	0.3376116	-0.008648371	0.3657	0.1787	0.2802	0.2029	0.2793	0.1541	0.4336	0.1568	0.2899	0.167	0.4583	0.05926	0.8805684	0.6956586	0.9502268	0.9029345	0.3666664	0.8168653	0.009175344	0.04406986	0.6750894	0.9398722	0.5126338	0.8841717
chr17_22308203	1.786486	0.02104662	0.6923927	0.8707426	-0.3842005	-0.5504321	4.171169	-0.1410695	-0.281278	-0.3632197	4.039532	0.1079234	0.6976	0.2889	0.6375	0.449	0.5799	0.3247	0.8737	0.329	0.5935	0.3286	0.8196	0.1335	0.06652724	0.9443971	0.4027101	0.08312768	0.5893666	0.1088572	0.0202085	0.685542	0.70288	0.2964974	0.004745663	0.423028
chr17_22317197	1.300915	-0.3431757	0.3217878	-0.3227822	-0.3123817	-0.1453737	-119.0559	0.188688	0.7765941	-0.3918186	-0.8687774	-0.03519014	0.5829	0.2519	0.6045	0.3762	0.4016	0.2342	1.002	0.238	0.4669	0.28	0.5689	0.1131	0.06976494	0.1873638	0.6715299	0.4266272	0.4762416	0.5462019	NA	0.4412846	0.1413258	0.1791496	0.2091479	0.7572109
chr17_22332084	0.05987094	-0.1853902	-0.2080016	-0.0417173	0.04652557	0.09715428	-1.247378	-0.1157712	-0.2498575	0.03978178	-0.854589	-0.3031456	0.4186	0.1657	0.3404	0.211	0.3658	0.1833	0.669	0.1602	0.4014	0.1795	0.3927	0.0641	0.8966514	0.2698692	0.5655896	0.8467546	0.9057717	0.602333	0.1657949	0.4756398	0.5685979	0.827409	0.04535281	2.363853e-06
chr17_22345060	0.2538123	0.159244	-0.3510172	0.1932168	-0.1773717	0.3871955	0.1447135	-0.07577669	-0.08008041	-0.2067555	-0.03241872	-0.16946	0.4267	0.1762	0.3868	0.2452	0.3389	0.1708	0.6572	0.1771	0.3131	0.1767	0.4911	0.06697	0.5906069	0.3736656	0.4026744	0.4449023	0.6224347	0.02550668	0.8681837	0.6736735	0.8080779	0.2494519	0.954144	0.0115795
chr17_22347457	0.7601005	-0.1865543	0.08711304	-0.01120378	0.1457195	-0.05069828	0.3906503	-0.1016616	0.5731825	-0.03113599	0.1699167	-0.07472113	0.4307	0.1831	0.415	0.2728	0.3816	0.1899	0.6064	0.2057	0.4019	0.2327	0.4388	0.07235	0.1112217	0.3165169	0.8485401	0.9684823	0.7241126	0.7932323	0.6084749	0.6286318	0.1915759	0.8964635	0.7278708	0.3029788
chr17_22347516	0.352199	0.08026069	0.7577812	0.04445695	-0.06401668	0.2094032	1.187579	-0.2411744	-0.05650562	0.0408327	-0.9003645	-0.07726818	0.4709	0.194	0.3839	0.269	0.3819	0.2085	0.6506	0.1961	0.37	0.2054	0.4219	0.06996	0.5093748	0.6848492	0.06835617	0.8735304	0.8768834	0.3259722	0.1656811	0.227827	0.887175	0.8457395	0.05301004	0.2705677
chr17_22347645	0.814767	0.2796239	0.4077368	0.5868547	0.09726951	0.1424912	1.397077	-0.004986129	-0.09301945	-0.1295319	-0.293464	-0.2519175	0.55	0.194	0.3789	0.2506	0.3636	0.2016	0.8353	0.1858	0.3929	0.1891	0.5546	0.06952	0.2160097	0.1573687	0.3193135	0.02338575	0.8032001	0.4887555	0.3578047	0.9789632	0.8276537	0.5011809	0.659712	0.0003004606
chr17_22350920	0.4346357	-0.05083285	-0.1080838	0.1214865	-0.3132994	0.0009684148	-18.42212	0.2241555	-0.2341768	0.006008724	0.4858351	0.06314463	0.6203	0.198	0.4261	0.3048	0.4224	0.211	1.034	0.2021	0.3837	0.2095	0.5559	0.08578	0.5825982	0.8013125	0.8184969	0.7042336	0.5013956	0.9964205	NA	0.2773708	0.573028	0.9776264	0.4675448	0.4633086
chr17_22352366	-8.914374	0.6043604	3.132407	0.3644465	1.330589	0.3151503	-1.249237	-0.4969008	-1.808408	0.2402088	-8.974271	-0.2197999	1.193	0.3341	0.7285	0.4904	0.682	0.3154	2.174	0.3378	0.7286	0.3499	1.084	0.1349	NA	0.08819893	0.003223685	0.5172025	0.1536158	0.3430239	NA	0.1661983	0.08912327	0.5201522	NA	0.1064275
chr17_22356536	-1.93184	-0.3115867	-1.460862	0.8693572	3.285828	-0.5067297	-1.117731	-0.02543677	-1.076662	0.0744996	-8.517292	-0.2005753	1.287	0.3875	0.7532	0.5631	0.8502	0.4201	2.256	0.4086	0.8082	0.4573	0.8959	0.139	NA	0.4585294	0.2020215	0.2020111	0.04188644	0.2736872	NA	0.9546889	0.4327309	0.884806	2.405104e-05	0.15301
chr17_22356586	2.040567	-0.08864485	0.4726088	0.2195349	0.1636267	0.07289452	21.91891	-0.1647397	0.07286903	-0.263196	-0.01294072	-0.2068577	0.5629	0.1701	0.366	0.2312	0.341	0.1835	0.9557	0.1714	0.3469	0.1743	0.4253	0.06052	0.002733378	0.6075742	0.2294856	0.3555807	0.6519295	0.6961668	1.47109e-11	0.3436803	0.8438169	0.1370405	0.9780304	0.0006454975
chr17_22367054	-0.3039267	0.1392969	-2.126609	-0.658058	-0.1251974	0.0673804	-0.1201773	0.5591748	0.3576074	-0.02861613	-1.147317	-0.01616414	0.6176	0.2652	0.4876	0.3137	0.4666	0.2658	0.8241	0.2547	0.5671	0.2674	0.6095	0.1151	0.6987265	0.6125445	0.0001402208	0.04638847	0.8124091	0.8069354	0.9341666	0.03375213	0.6034926	0.9178683	0.1356118	0.8890532
chr17_22367062	4.087911	-0.1982675	-1.59622	0.3036594	0.4968426	0.2247309	-2.691512	-0.001079914	-0.3738038	0.07130885	1.795831	-0.09191701	0.7762	0.2162	0.5352	0.2963	0.4543	0.2408	1.447	0.2375	0.5136	0.2534	0.745	0.09015	0.000898557	0.370591	0.01175648	0.3276703	0.3299217	0.3650383	NA	0.9964758	0.53231	0.7854501	0.1078425	0.3098918
chr17_22372273	-0.4990658	0.01515664	0.1350674	0.05510846	-0.1138355	0.1369502	-0.4765994	-0.1113355	-0.06799524	0.2800685	-0.3764495	-0.08349065	0.2879	0.1351	0.2367	0.1593	0.2124	0.131	0.3341	0.1284	0.2042	0.1472	0.283	0.05023	0.09689939	0.9114897	0.5792974	0.7327093	0.6004733	0.3000098	0.1787719	0.3898322	0.7444491	0.0598478	0.2020153	0.0969006
chr17_22372307	0.1220526	0.04286231	-0.6292382	0.1671476	0.3428105	-0.03362123	0.2799691	0.09110151	-0.03089028	0.1724897	-0.1724424	-0.1362067	0.2616	0.1316	0.2203	0.1703	0.2036	0.1257	0.3473	0.1218	0.2233	0.1381	0.2904	0.04745	0.6524836	0.7467946	0.005334537	0.3334681	0.09925469	0.7907395	0.4496779	0.4578504	0.8927365	0.2160677	0.5698856	0.004139941
chr17_22372337	0.2358679	0.02764526	-0.194937	0.4071762	0.138017	-0.07049366	0.887832	0.1631921	0.5028996	0.280042	-0.1450569	-0.1829529	0.4405	0.2088	0.319	0.3078	0.2667	0.204	0.6861	0.2213	0.2978	0.2587	0.4951	0.09213	0.6307255	0.896976	0.5624804	0.2081617	0.617952	0.7351443	0.3464927	0.4720541	0.1069411	0.2957243	0.799066	0.0480002
chr17_22379760	-1.552701	0.2508647	-0.8884611	0.3575156	1.141895	-0.3274705	-0.5586091	0.1478445	0.6504303	-0.2362591	0.3398558	0.1201733	0.8649	0.3019	0.7025	0.446	0.5951	0.3235	1.207	0.3284	0.6164	0.3495	1.092	0.118	0.3675302	0.4282555	0.3680799	0.4730888	0.1230565	0.3381425	NA	0.6706705	0.4060268	0.5264978	NA	0.3118716
chr17_22379790	0.9342451	0.1227748	-0.003011704	0.1421763	0.1042269	-0.105555	2.346882	0.1058142	-0.1813408	0.3096696	0.5029776	-0.1644413	0.5418	0.2206	0.4057	0.2878	0.375	0.21	0.7505	0.2133	0.3804	0.2278	0.6568	0.07566	0.1472491	0.5872412	0.9945863	0.6361351	0.7966725	0.6231192	0.03877168	0.6279139	0.6593052	0.1856189	0.5636267	0.03021997
chr17_22379810	0.09715026	0.1605505	0.4869841	-0.2449688	-0.09525201	-0.174731	-0.9253985	0.2048095	-0.3240553	0.1240692	1.092195	-0.08367303	0.544	0.2502	0.4339	0.2981	0.4123	0.2396	0.6481	0.2276	0.4088	0.2387	0.663	0.08056	0.8808845	0.534416	0.3119273	0.4328023	0.8332963	0.4789334	0.2768614	0.3808948	0.4694121	0.6137376	0.2174861	0.3005444
chr17_224004	-0.2583225	0.00699269	-0.7185664	0.1191336	-0.8263192	0.01205358	0.1257703	-0.1380474	-0.3733938	-0.1143432	0.3727988	-0.08729432	0.4081	0.1832	0.326	0.2035	0.2999	0.1587	0.5396	0.1691	0.3285	0.1785	0.3995	0.06371	0.5633462	0.9700674	0.03718057	0.5665275	0.008576482	0.9402231	0.8444258	0.4210453	0.2830098	0.5285045	0.3922955	0.1715003
chr17_224018	3.835049	0.6234821	2.5326	-0.3863084	2.028512	0.3278033	Inf	0.00700859	1.176309	-0.4754808	0.6363109	0.03791458	0.7746	0.3454	0.6345	0.4254	0.6123	0.3291	1	0.3706	0.6582	0.388	0.7848	0.09806	0.001740514	0.09026381	0.002034745	0.4111674	0.00881121	0.3469229	NA	0.985986	0.1784794	0.2587029	0.6153238	0.700398
chr17_224025	-0.01222476	-0.06745647	0.3946285	0.09255539	0.04776808	-0.003331068	-0.7971983	-0.1776024	0.002108683	0.05393527	0.1877199	-0.02155067	0.2675	0.1315	0.2384	0.1681	0.215	0.1226	0.3373	0.1187	0.2119	0.1372	0.2903	0.04849	0.9648768	0.611087	0.1079243	0.5872935	0.8282229	0.9784875	0.02608368	0.1373715	0.9922404	0.6969827	0.5360521	0.6571058
chr17_224031	-0.3078967	-0.02676644	0.7559035	0.1673608	-0.5719368	-0.003212816	-0.8909122	-0.008684928	-0.03260436	-0.1426614	-0.4130705	-0.2177432	0.3318	0.1542	0.3041	0.2054	0.2468	0.1526	0.4541	0.1471	0.2777	0.1535	0.339	0.05435	0.3813619	0.8638255	0.01788529	0.4252007	0.02472167	0.9833994	0.08046707	0.953431	0.9101965	0.3584221	0.2516523	6.323737e-05
chr17_224067	0.05683821	-0.1184691	-0.3540426	0.0501128	-0.3332778	-0.09054225	0.1694803	-0.09956273	0.1737964	0.06643263	0.10651	0.04271634	0.2346	0.1075	0.1963	0.1357	0.1996	0.09927	0.2923	0.1038	0.2118	0.1106	0.2434	0.03941	0.8138085	0.2732313	0.07697929	0.7144582	0.1018125	0.3641025	0.579241	0.340085	0.4225807	0.5505263	0.6712505	0.2787844
chr17_224120	0.08870955	-0.04928216	-0.1132419	-0.05921751	0.02416217	-0.1596473	-0.2006345	0.1385939	-0.1223768	-0.07263749	-0.06406465	-0.01309855	0.3281	0.1353	0.2963	0.1864	0.2607	0.1448	0.4439	0.1445	0.2812	0.1469	0.3548	0.06686	0.7984092	0.7181785	0.715093	0.7549473	0.9287029	0.2753094	0.6854704	0.3425896	0.6762146	0.6247676	0.8659395	0.8450236
chr17_224165	-0.3762146	0.1316365	0.04442296	0.1666313	0.2751054	-0.2401639	-0.3478733	0.1680071	-0.2503322	-0.003129208	-0.3907646	-0.02662173	0.2537	0.1115	0.2262	0.1435	0.2089	0.1092	0.3238	0.1093	0.2376	0.1105	0.2622	0.04408	0.1514597	0.2407016	0.8482923	0.2504835	0.1977917	0.02880459	0.3094074	0.126535	0.3061116	0.9775463	0.1503804	0.5462731
chr17_224231	-0.3421508	0.1007013	-0.1617439	-0.1182438	-0.3430039	-0.1044266	-0.5331966	-0.06517102	-0.05890567	0.02441117	0.02124814	-0.1475692	0.2012	0.09031	0.1868	0.1105	0.1518	0.08897	0.2905	0.08768	0.1572	0.09078	0.2221	0.03386	0.09575833	0.266781	0.3949772	0.2875433	0.0255231	0.242374	0.07903876	0.4590452	0.7113385	0.7888576	0.9256813	1.326322e-05
chr17_224242	-0.1113519	-0.02859712	-0.04930005	-0.01387619	-0.4057743	0.001664941	0.122307	-0.02540579	-0.0774344	0.08883469	-0.1756578	-0.0105452	0.213	0.09296	0.1958	0.1219	0.1725	0.09473	0.2917	0.09836	0.1668	0.1074	0.2509	0.03796	0.6095035	0.7593791	0.8049747	0.9100435	0.02050087	0.9860404	0.6883794	0.7971468	0.6471454	0.4108753	0.4979515	0.7813215
chr17_224245	0.0931426	0.05979461	0.1048618	0.04763973	-0.08420866	-0.01864565	0.02356142	-0.1956478	0.05804672	0.02348288	-0.00159238	-0.04571575	0.206	0.08623	0.1843	0.1122	0.1529	0.08209	0.2788	0.083	0.1595	0.1017	0.2132	0.03492	0.658163	0.4896606	0.5760069	0.6730867	0.5862574	0.8209136	0.9353153	0.01882041	0.7193929	0.81832	0.9941777	0.1907519
chr17_224273	-0.3252211	-0.05907569	0.3428863	-0.1305729	-0.3405946	0.1242223	-0.6127692	-0.2224314	-0.0895968	-0.1064122	-0.4164645	-0.1441276	0.2367	0.09611	0.2206	0.129	0.1772	0.1107	0.3033	0.09789	0.1838	0.1152	0.2582	0.03974	0.1818974	0.5406555	0.1295084	0.3155061	0.05853441	0.2647409	0.0542078	0.02373784	0.6318218	0.3588455	0.1191715	0.0002901945
chr17_224327	NA	NA	NA	NA	NA	NA	NA	NA	NA	NA	NA	NA	NA	NA	NA	NA	NA	NA	NA	NA	NA	NA	NA	NA	NA	NA	NA	NA	NA	NA	NA	NA	NA	NA	NA	NA
chr17_224422	NA	NA	NA	NA	NA	NA	NA	NA	NA	NA	NA	NA	NA	NA	NA	NA	NA	NA	NA	NA	NA	NA	NA	NA	NA	NA	NA	NA	NA	NA	NA	NA	NA	NA	NA	NA
chr17_22458737	-13.82572	-0.4094689	-3.083333	0.4522754	1.228613	-0.8754129	1.504696	0.3940878	-1.671407	-0.2227568	-2.616064	-0.01087147	0.97	0.4113	0.8	0.5648	0.7742	0.4063	1.324	0.3982	0.7704	0.4155	0.9188	0.1292	0.0005301293	0.3641731	0.02075015	0.5087287	0.3151653	0.04898282	NA	0.3639703	0.166601	0.6257987	0.2610635	0.9335023
chr17_22458753	1.994602	0.2340353	0.3566072	-0.01617349	0.5886972	-0.09067947	9.248816	-0.1446174	0.3066458	-0.3087409	2.099581	0.164296	0.6371	0.2799	0.5772	0.3129	0.4913	0.2303	0.9327	0.2671	0.4332	0.2424	0.6972	0.1016	0.01581643	0.4221379	0.6138991	0.9608448	0.2966432	0.7016004	0.0003484922	0.6018345	0.5234772	0.2165709	0.0308629	0.107678
chr17_224647	-3.131203	0.1565345	-1.427857	0.2992538	-1.571762	-0.3504181	-2.511168	-0.1987964	-1.468195	0.09949204	-1.155233	-0.122954	0.522	0.1914	0.3797	0.2463	0.4026	0.1813	0.6753	0.1876	0.4242	0.206	0.5136	0.07831	3.114718e-07	0.422137	0.000503545	0.238969	0.0003520343	0.05733117	0.006095015	0.2979367	0.001722903	0.6364898	0.05361254	0.1175192
chr17_22467753	-54.50849	0.1557658	-2.326669	-0.6440841	0.3214445	-0.1348522	-1.711854	-0.2972489	0.8239208	0.1897117	2.645514	0.09182877	1.019	0.366	0.7649	0.5078	0.6954	0.4188	1.739	0.3666	0.6706	0.4405	0.7954	0.1269	NA	0.6920608	0.05006957	0.2745348	0.739754	0.7699822	NA	0.4506238	0.3620726	0.699024	0.04381582	0.4728924
chr17_22467764	8.202734	-0.3010888	-0.3410646	-0.3379822	0.8084431	-0.4175797	-4.982739	-0.2095614	0.6861044	0.1149291	2.625931	0.1025462	0.8426	0.3505	0.6642	0.4788	0.7008	0.3282	1.306	0.354	0.7523	0.3892	0.7613	0.1267	1.582429e-07	0.4210896	0.7010769	0.5354411	0.4105479	0.2294192	NA	0.5798199	0.5479396	0.7856124	0.02531854	0.4220676
chr17_224682	0.04598069	0.02106562	0.4894343	-0.1657926	-1.055753	-0.3686098	0.738806	0.1990999	0.5748542	0.1042636	-0.5364478	-0.1974366	0.513	0.2174	0.4425	0.2734	0.365	0.2071	0.7683	0.2054	0.4032	0.231	0.5071	0.08228	0.9386727	0.9246481	0.3212535	0.5596871	0.007083051	0.08163519	0.5382128	0.3427938	0.1919943	0.6605528	0.3618909	0.0167827
chr17_2247118	-6.274949	0.5419806	-0.9000038	1.750909	1.313694	0.6623821	1.500146	-0.2234254	-2.199471	0.2945393	-2.357762	0.1632708	0.8806	0.3927	0.7634	0.5268	0.8066	0.3964	1.195	0.3931	0.7482	0.4311	0.8794	0.1326	0.0007338288	0.2043455	0.4463532	0.004726827	0.3356934	0.1250044	NA	0.6012444	0.05112832	0.5375785	0.2018038	0.2223019
chr17_2247218	-0.06359761	-1.06431	0.5117329	0.1212877	0.4557513	0.6133473	-1.010784	-0.009037298	0.8547152	-0.2623426	1.907057	-0.1789815	0.7305	0.3464	0.6183	0.5532	0.5939	0.4346	0.8562	0.3758	0.6069	0.3828	0.8334	0.1224	0.95259	0.003948334	0.5153815	0.8550775	0.5369756	0.2037136	0.5419129	0.9822203	0.2630081	0.526652	0.2059906	0.1467042
chr17_2247230	-0.4608387	-0.4445297	-0.2560119	-0.241852	1.031045	0.2159453	1.053278	0.2663792	0.749324	0.005915364	-0.5493027	-0.1563415	0.7332	0.3408	0.5708	0.4657	0.5504	0.3623	0.8313	0.3264	0.5835	0.3267	0.7296	0.1275	0.6690814	0.220091	0.7126718	0.6458196	0.1178197	0.5785214	0.4812815	0.4404605	0.2969916	0.9863466	0.6066393	0.2239086
chr17_2247250	0.1810037	-0.4718582	-0.504987	0.04658175	0.6636519	0.01609961	0.0294284	0.3283887	0.2960115	-0.1044895	0.9658732	-0.2355725	0.5656	0.284	0.4973	0.4252	0.486	0.3011	0.7203	0.3057	0.4891	0.2803	0.6472	0.1045	0.7918458	0.1111467	0.3783237	0.9210144	0.232703	0.9593351	0.9773909	0.3064053	0.5975779	0.7204677	0.2552553	0.02496525
chr17_22473982	-0.2537422	0.3791465	1.148439	0.3145991	-0.5011278	0.08362829	-4.324777	-0.2105947	-0.3845087	0.6386748	-1.064644	-0.2715388	0.7437	0.342	0.5824	0.429	0.6248	0.2899	1.128	0.2915	0.545	0.3532	0.6136	0.1189	0.8195767	0.2975202	0.1089418	0.5077011	0.5311594	0.7824828	NA	0.4895176	0.5541628	0.09070188	0.1706723	0.0233562
chr17_2248003	-2.048004	-0.237801	-0.4728517	-0.8266103	-0.674443	-0.3421076	19.19555	0.02373483	-1.598074	-0.1285103	-1.275683	-0.4207211	0.7452	0.3313	0.6157	0.4453	0.6461	0.3289	1.028	0.2928	0.6004	0.3429	0.7166	0.1301	0.06685423	0.4982505	0.5450716	0.09649346	0.4256049	0.3259583	NA	0.9382187	0.03329177	0.7247985	0.2143644	0.001344331
chr17_2248179	3.841111	-0.9767177	0.07504056	7.961185	-2.606057	1.12557	0.7086445	1.191801	-14.22647	-1.121292	-1.266571	0.424471	1.174	0.6965	1.159	0.9236	1.126	0.624	1.773	0.6503	1.063	0.6052	1.295	0.2626	NA	0.3142972	NA	0.0009516634	NA	0.158678	NA	0.1638448	NA	0.1402298	NA	0.1188336
chr17_2250450	0.6715343	0.0566896	-0.5520909	0.2729967	-0.0284399	0.04044295	1.738867	-0.2201434	-0.009872929	0.03485397	0.1901911	-0.2045041	0.4419	0.138	0.3048	0.1904	0.2941	0.1337	0.6672	0.1304	0.285	0.1461	0.3718	0.05435	0.1728114	0.684108	0.08450356	0.1592563	0.9263605	0.7643492	0.05222022	0.09416971	0.973511	0.8134307	0.6348793	0.0001718504
chr17_2250504	4.418087	0.17948	2.208952	0.3685444	-0.2184064	0.2610785	-1.590902	-0.5124731	-0.03767685	0.4647377	-0.6917766	-0.2601916	0.8302	0.2082	0.629	0.2907	0.4049	0.1955	1.589	0.2023	0.4337	0.2279	0.4954	0.08298	0.003010409	0.3991363	0.00633096	0.2251174	0.6218615	0.1903072	NA	0.01310676	0.9376072	0.04708277	0.2251283	0.00177938
chr17_2253452	1.635123	-0.110948	0.8946047	0.1222	0.5602645	0.1300095	0.6372352	-0.02431626	0.4262991	0.05446164	0.6206595	-0.149336	0.4205	0.1711	0.3513	0.2324	0.3331	0.1643	0.5129	0.1579	0.3187	0.1677	0.4801	0.06526	0.0004186718	0.5229026	0.01711421	0.6090564	0.1127584	0.4350729	0.2861751	0.8791349	0.2048446	0.7488492	0.2567791	0.02240413
chr17_22546	1.530185	0.01958442	0.5792311	0.0005577794	0.7090459	0.2221614	1.527081	-0.5506236	0.08526984	-0.1027295	1.386867	-0.2991196	0.4617	0.2242	0.4059	0.2939	0.3961	0.217	0.6363	0.2009	0.393	0.2132	0.481	0.08011	0.003283703	0.932159	0.1921699	0.9985526	0.1002478	0.3176059	0.06411018	0.007255048	0.8418609	0.6378069	0.01147641	0.00019776
chr17_22547305	-0.1503937	0.02800587	-0.1024372	0.0670887	-0.07416509	0.03572895	-0.542346	0.08387548	-0.1938883	-0.02598648	0.08236094	-0.01869895	0.2291	0.09925	0.2041	0.1402	0.2149	0.0974	0.3148	0.1004	0.2129	0.1086	0.2193	0.03935	0.5228265	0.7788778	0.6231915	0.635646	0.7360783	0.7150495	0.1019998	0.4058652	0.3735613	0.8119812	0.7140511	0.6349098
chr17_22547368	0.3510411	-0.09560445	0.007560743	-0.05490446	0.07456726	0.07241519	0.3589704	0.1018038	0.2532134	0.003466218	0.325204	-0.008863678	0.1396	0.05159	0.1137	0.07568	0.1168	0.05699	0.1716	0.05463	0.1211	0.05689	0.1265	0.02037	0.01277438	0.06421404	0.9473252	0.4694334	0.5260491	0.2045838	0.0393152	0.062782	0.03793502	0.9514948	0.01076826	0.6635308
chr17_22547404	-0.03249392	-0.09810543	0.1391845	-0.03681949	-0.2661165	-0.09912829	0.4361936	-0.1374915	0.1168378	-0.0790319	-0.3423007	-0.0407919	0.2108	0.09228	0.193	0.1276	0.1861	0.09196	0.2924	0.09309	0.1859	0.1001	0.2128	0.03567	0.8802266	0.2897859	0.479191	0.7747286	0.1600259	0.2830995	0.1537027	0.1414101	0.536877	0.432123	0.1160171	0.2530953
chr17_22549825	1.901741	-0.949712	0.005133512	-1.551768	0.4757166	-0.7813211	0.6405465	1.116609	0.8885328	-0.1349082	-8.692569	-0.121192	0.9065	0.4191	0.8208	0.5963	0.8087	0.445	1.173	0.4488	0.7665	0.4653	0.9031	0.1216	0.3757561	0.03964198	0.9971495	0.03670334	0.7293274	0.1158688	NA	0.02619246	0.4565773	0.797457	3.574721e-05	0.3225414
chr17_22581461	0.5287926	0.01440869	-0.2651393	0.05633161	0.4029336	0.04698126	0.3747794	-0.2005234	0.3279789	-0.02192106	-0.1255281	-0.2244848	0.2452	0.1082	0.2243	0.1286	0.1938	0.1093	0.3604	0.1053	0.1927	0.1112	0.2726	0.0414	0.03655121	0.8946795	0.2493394	0.6639979	0.04137996	0.6691882	0.332039	0.05826232	0.09489589	0.8446812	0.6577333	6.037454e-08
chr17_22581526	0.2951342	-0.02840215	-0.4819572	0.0572271	0.1788613	-0.0640922	0.7912472	-0.03107156	-0.09753821	0.07171318	0.09638543	-0.1199007	0.2036	0.09967	0.211	0.1259	0.1856	0.1001	0.2599	0.1033	0.1762	0.1018	0.2306	0.04091	0.1558361	0.7767607	0.02556662	0.652042	0.343665	0.5240819	0.003284145	0.7648024	0.5858192	0.4834328	0.6842198	0.003407262
chr17_22581588	0.4918482	-0.1290583	-0.2273936	0.5454582	0.2603707	0.04850477	0.9439872	-0.02502974	-0.3625239	0.1237848	0.8697004	-0.07425092	0.3318	0.1514	0.2813	0.1879	0.2649	0.1403	0.433	0.1441	0.2643	0.1604	0.3312	0.06471	0.1619968	0.3994488	0.4379115	0.004355305	0.343237	0.7321234	0.04939838	0.8635286	0.1858809	0.4462193	0.01322314	0.2521941
chr17_22586877	-0.4851972	0.4813406	0.3567174	-0.09008144	-0.4253731	0.1770835	0.05283058	0.2706661	-0.6513368	-0.1464058	-0.4265745	-0.04543416	0.4455	0.202	0.4595	0.2478	0.34	0.2083	0.6016	0.2022	0.3512	0.2108	0.4492	0.08829	0.3295315	0.01960868	0.4905043	0.7246981	0.2393696	0.4056975	0.944076	0.1898726	0.08248142	0.4971898	0.3961983	0.6082368
chr17_22586917	0.001158	0.08995618	0.309955	0.282368	0.2475225	0.1028164	-0.4451482	0.03263828	-0.08645869	0.1787937	0.4013467	-0.1476014	0.5	0.2253	0.4339	0.3214	0.4006	0.1974	0.5432	0.2121	0.3669	0.2654	0.5546	0.09022	0.9983997	0.6972707	0.5198359	0.4054409	0.5713028	0.6096281	0.4914223	0.8804645	0.8264845	0.5160041	0.5470563	0.1032401
chr17_22588432	-0.1047092	-0.02309617	-0.293604	-0.06574302	0.02799508	0.04478115	0.2746125	0.02734445	-0.2640362	0.1295248	-0.2368674	0.01734258	0.1981	0.08978	0.1818	0.1204	0.1587	0.09346	0.2713	0.08213	0.1644	0.09319	0.1978	0.03608	0.6043941	0.7977856	0.1122704	0.5877729	0.8617343	0.6333261	0.3299341	0.740028	0.1131466	0.1664037	0.2404552	0.6309735
chr17_22588483	-0.4287729	0.110723	-0.1849883	-0.1333943	-0.5603233	0.03446654	-0.3019487	0.09626319	0.1099645	-0.04928198	-0.1961918	-0.07319058	0.2098	0.1051	0.1829	0.1253	0.1621	0.1059	0.2993	0.1036	0.1723	0.1096	0.2268	0.03887	0.0456909	0.294792	0.3200493	0.2908727	0.0006474042	0.746216	0.3357468	0.3553918	0.5295646	0.6549153	0.3995075	0.05989916
chr17_22588530	NA	NA	NA	NA	NA	NA	NA	NA	NA	NA	NA	NA	NA	NA	NA	NA	NA	NA	NA	NA	NA	NA	NA	NA	NA	NA	NA	NA	NA	NA	NA	NA	NA	NA	NA	NA
chr17_22588779	-0.2925004	0.008563636	-0.1915611	-0.0696087	0.03463106	-0.08339593	-0.4796579	-0.1287154	-0.3522558	-0.1468518	-0.3139138	-0.100789	0.3245	0.1523	0.2958	0.1969	0.26	0.1392	0.4369	0.1505	0.2651	0.1465	0.3619	0.05355	0.3938757	0.9556821	0.5361646	0.72889	0.8976618	0.5529965	0.323377	0.3978257	0.200115	0.3213996	0.4187398	0.06018343
chr17_22588784	0.3913055	-0.06604028	0.2066771	-0.2571513	-0.460152	0.01885215	1.337058	-0.0842586	0.01841437	0.03115783	-0.521462	-0.006358133	0.344	0.1542	0.299	0.2016	0.2517	0.1405	0.48	0.1386	0.2712	0.163	0.3738	0.06411	0.2854785	0.6721826	0.5095065	0.2115326	0.07684071	0.8943136	0.01453893	0.5471349	0.9478914	0.8504096	0.195699	0.921161
chr17_22588787	0.4996263	-0.2199387	-0.261734	0.001431269	-0.1949343	0.1791074	1.743133	-0.3685302	-0.1320299	-0.3025284	-0.2895096	-0.06769919	0.3725	0.1558	0.2973	0.1911	0.2664	0.1458	0.5473	0.1574	0.2644	0.1469	0.3351	0.06067	0.2132238	0.1631863	0.4005927	0.9941343	0.4806284	0.2242445	0.007684725	0.02076799	0.6301001	0.04164246	0.4156458	0.2653633
chr17_22588879	NA	NA	NA	NA	NA	NA	NA	NA	NA	NA	NA	NA	NA	NA	NA	NA	NA	NA	NA	NA	NA	NA	NA	NA	NA	NA	NA	NA	NA	NA	NA	NA	NA	NA	NA	NA
chr17_22591080	0.7927732	0.06398625	0.527529	0.2018662	0.1984171	-0.07158751	0.2282156	-0.2743542	0.4518031	-0.2509746	0.06758422	-0.03024898	0.4035	0.181	0.4138	0.2495	0.3941	0.1807	0.6367	0.1745	0.3527	0.1891	0.4373	0.07018	0.07222481	0.7280833	0.2458153	0.4333361	0.6435637	0.6967982	0.7822459	0.1215964	0.2306588	0.1924861	0.8894595	0.6672267
chr17_22591970	-3.117317	-0.3674145	-0.8702173	0.7606803	-1.462248	0.105706	-9.519767	-0.05470056	-0.5461168	0.02456076	-2.374201	0.07418302	0.7309	0.3296	0.5898	0.4716	0.5877	0.3178	0.9844	0.3276	0.6139	0.3054	0.6767	0.1284	0.00360478	0.2925986	0.2334595	0.1549264	0.04410862	0.7524775	0.08884938	0.8746464	0.482539	0.9389581	0.009789902	0.566667
chr17_22592049	-1.930283	0.008964174	0.1137748	0.2029677	-2.025579	-0.2751695	-8.54415	0.1775503	0.6704885	-0.07785275	-0.5073984	0.03927378	0.6362	0.2689	0.4743	0.3422	0.4408	0.2476	0.8694	0.2391	0.5075	0.254	0.6169	0.1063	0.019239	0.9743854	0.832746	0.5773107	3.712065e-05	0.2815955	1.198261e-06	0.4708854	0.254962	0.7668828	0.5174124	0.7133442
chr17_22592446	0.5834215	-0.1674763	0.1884389	0.09818687	0.3517337	0.1280244	0.6449203	-0.1939952	0.1863407	0.3952964	-0.05242399	-0.01158031	0.3407	0.1671	0.3373	0.2208	0.2878	0.1587	0.5136	0.1417	0.2563	0.1778	0.3592	0.059	0.1074045	0.3230741	0.5989375	0.6644979	0.2418248	0.4257511	0.2812945	0.1753406	0.4822078	0.02868122	0.8916583	0.8446614
chr17_22593731	-0.5566865	0.1222724	0.1176747	0.2498578	-0.9433016	-0.1294016	-0.1749864	-0.2332542	0.4567885	0.3352127	-0.2169208	-0.1623569	0.3586	0.1825	0.319	0.2338	0.3082	0.1645	0.4368	0.1835	0.3021	0.1796	0.3751	0.06828	0.1472982	0.5100665	0.7266287	0.2987754	0.00359478	0.4377963	0.7185689	0.2114619	0.1494729	0.06634413	0.591906	0.01767957
chr17_22593746	-0.7991058	0.1882822	0.3429204	-0.4045742	-1.310208	0.1876729	-1.251327	-0.123697	-0.6864043	-0.01063954	0.2140289	-0.1693227	0.4607	0.2059	0.3746	0.2758	0.378	0.1955	0.5035	0.1842	0.3607	0.2123	0.5198	0.07382	0.1236805	0.3708718	0.3960065	0.1585345	0.001332028	0.3464794	0.03177341	0.5092246	0.07591879	0.9609407	0.7250219	0.02216865
chr17_22601290	-0.1000151	-0.07888032	0.1255222	-0.0638522	-0.08209134	-0.03738984	-0.465054	-0.03401639	0.2828872	-0.08184862	0.05352913	-0.08414027	0.2852	0.1259	0.2448	0.1544	0.2227	0.1256	0.4036	0.1208	0.2101	0.12	0.2912	0.04999	0.7367807	0.5342403	0.6190814	0.6828396	0.7193247	0.76774	0.2917694	0.7798377	0.1880438	0.4983152	0.860407	0.09275562
chr17_22601344	-0.4826565	-0.0909516	0.1531107	0.02697996	-0.4043159	0.05559798	-0.4968008	-0.02365974	-0.05465134	0.03840409	-0.5539043	-0.1757319	0.2128	0.1065	0.1827	0.1171	0.1628	0.09272	0.2834	0.09854	0.1733	0.1013	0.2208	0.03633	0.02667964	0.3957986	0.4099742	0.819012	0.01427052	0.550474	0.09273722	0.8111565	0.756116	0.706053	0.0144167	1.338774e-06
chr17_22601375	-0.533799	-0.01878372	-0.06300823	-0.2178593	-0.4755933	0.04929522	-0.4656115	-0.1093857	-0.4158347	-0.008661199	-0.219619	-0.0817886	0.2983	0.1229	0.2363	0.1583	0.2274	0.1179	0.3751	0.1204	0.2233	0.1254	0.2896	0.04802	0.08763643	0.8794403	0.7955629	0.1741813	0.04168547	0.6779996	0.2498699	0.3671048	0.06949274	0.945369	0.4679271	0.08889519
chr17_22601384	-0.4168807	-0.007970703	0.03155643	-0.1471049	-0.5489198	0.03819069	-0.4519091	0.05313608	0.05376101	-0.01758799	-0.2802978	-0.1711714	0.2291	0.09681	0.1939	0.1356	0.1924	0.1037	0.311	0.1068	0.1815	0.1061	0.2548	0.03982	0.07651947	0.9346891	0.8731511	0.2824534	0.005114863	0.714145	0.1672712	0.6208237	0.7708339	0.8690759	0.2874371	1.745203e-05
chr17_22601393	-0.04998348	0.01959853	0.1808338	-0.2336548	-0.5475862	0.210211	-0.01574855	-0.08193207	0.1944194	-0.04460604	-0.07159539	-0.1553159	0.2924	0.1408	0.2601	0.181	0.2344	0.1364	0.4223	0.1354	0.2315	0.1464	0.3074	0.05175	0.8701474	0.8903926	0.5020181	0.2042313	0.02314486	0.1268276	0.9730336	0.5488136	0.4139224	0.763107	0.8246027	0.002724247
chr17_22607228	NA	NA	NA	NA	NA	NA	NA	NA	NA	NA	NA	NA	NA	NA	NA	NA	NA	NA	NA	NA	NA	NA	NA	NA	NA	NA	NA	NA	NA	NA	NA	NA	NA	NA	NA	NA
chr17_22607995	-0.1042676	0.07920999	0.6916075	0.4879895	-0.5104317	0.1497887	0.3198046	-0.05968302	0.09233676	-0.2379744	0.2767995	0.1124975	0.4589	0.1773	0.3326	0.2727	0.3767	0.1788	0.6722	0.1994	0.3612	0.2037	0.4648	0.07288	0.8400143	0.6601698	0.0498775	0.08513275	0.209409	0.4098008	0.7246606	0.7692911	0.8115862	0.2527211	0.5979949	0.1236836
chr17_22608859	0.8520208	0.1207731	0.3023519	-0.3284002	-0.3832708	-0.08205863	0.09746201	-0.1632763	-0.15861	-0.3061802	0.2741929	-0.0248047	0.3097	0.1569	0.2941	0.1951	0.3055	0.1541	0.3905	0.1438	0.2864	0.1542	0.3683	0.06179	0.008900407	0.4471277	0.3258084	0.09876016	0.2322471	0.5987896	0.8182732	0.2611661	0.5956912	0.04977923	0.4888428	0.6886642
chr17_22614022	0.1246146	-0.003922091	0.2486125	0.05531768	0.1710506	0.2860057	0.6230015	-0.05674783	0.08924436	0.0751734	-0.0568551	-0.08505709	0.2734	0.1429	0.2279	0.1757	0.2073	0.1269	0.3472	0.1416	0.2219	0.14	0.2846	0.05052	0.6610743	0.9783284	0.2881552	0.7566036	0.4195446	0.02538012	0.09242659	0.6915714	0.6949429	0.5949583	0.8481255	0.09266931
chr17_22614085	0.5606201	-0.2272904	0.5828558	-0.1375128	0.1378043	0.01022728	0.005977677	0.08450781	0.3747143	-0.1001164	-0.1016764	-0.04664253	0.3052	0.154	0.2977	0.1947	0.244	0.1583	0.4293	0.1609	0.265	0.156	0.3248	0.05528	0.08024733	0.1447564	0.06160998	0.4884574	0.5838967	0.9491356	0.9899662	0.6041958	0.1727367	0.5261364	0.7671762	0.3995303
chr17_22623650	0.6571539	-0.1091244	-0.7078554	0.2040843	-0.02476625	0.198325	-0.02164955	-0.469043	0.7326845	0.1437958	1.498143	-0.07900693	0.4884	0.225	0.3823	0.3237	0.3858	0.2145	0.5633	0.1999	0.4233	0.2237	0.5181	0.07088	0.2403426	0.6365261	0.08709552	0.5508221	0.9527731	0.3664881	0.9746669	0.02150328	0.1168425	0.5309763	0.01338898	0.2662009
chr17_22625072	0.02237414	-0.2079453	0.01110216	-0.243346	-0.3536876	-0.01133934	0.09076159	-0.01336071	-0.2077568	-0.1653714	-0.01693372	0.04341702	0.2129	0.08895	0.1781	0.119	0.1672	0.0936	0.2662	0.09505	0.1843	0.09748	0.2165	0.03624	0.9182146	0.01988501	0.9510884	0.04231652	0.03701679	0.903996	0.74242	0.8887164	0.267877	0.09133722	0.9391321	0.2312074
chr17_22625080	0.2917197	-0.06990451	1.384518	0.6657448	1.946651	0.3575566	-0.3387731	-0.5920063	0.7627222	-0.2305227	-0.4493988	-0.1450471	0.7019	0.2972	0.5201	0.3816	0.5226	0.2831	0.799	0.2689	0.5551	0.2925	0.7463	0.08893	0.7672057	0.8223041	0.02298721	0.1068325	0.001494248	0.2257668	0.7987523	0.03396417	0.2530831	0.451063	0.6885603	0.1042556
chr17_22625168	0.02681516	0.2416553	-0.02634876	0.1261711	0.4438607	-0.08063983	-0.01581124	0.08857514	0.2312778	0.1424513	0.03152668	-0.04608799	0.2439	0.1087	0.2361	0.1455	0.246	0.1141	0.3212	0.1117	0.2218	0.114	0.2585	0.04611	0.9150881	0.02710745	0.9136427	0.3909327	0.08031438	0.4825972	0.9628184	0.4306902	0.3092681	0.2144482	0.9062144	0.3180566
chr17_22628362	-0.8754134	0.05872274	0.6458273	0.01533127	-0.1183343	0.1521939	-2.314381	0.04866012	0.2265831	-0.2647788	-0.1618302	0.105735	0.4298	0.1562	0.3074	0.2169	0.3149	0.166	0.5921	0.1678	0.3233	0.18	0.4102	0.06414	0.06590503	0.7103908	0.04558584	0.9449889	0.7213422	0.365937	0.001633056	0.7749723	0.507198	0.1479061	0.7189995	0.0999474
chr17_22628371	-0.4704874	-0.06809099	0.385501	0.07088732	-0.08430441	0.05990566	-0.8669764	0.1163294	-0.01036598	-0.09581667	-0.284761	0.238181	0.2998	0.1131	0.2612	0.1414	0.2141	0.1093	0.4541	0.1069	0.2259	0.1203	0.3077	0.04939	0.1343539	0.5497202	0.1542588	0.6196914	0.7005107	0.5858903	0.08893919	0.2792651	0.9643454	0.429121	0.3785612	1.460479e-06
chr17_22628376	0.3306296	-0.0913667	0.5864679	0.05226196	-0.1703794	-0.004790368	0.2286079	-0.01489602	0.1473557	-0.1473983	-0.09953362	0.2061637	0.3194	0.1267	0.2581	0.1632	0.2408	0.1212	0.4225	0.1311	0.2479	0.1353	0.329	0.05229	0.3266239	0.4744146	0.02814475	0.7520486	0.4922494	0.9687045	0.6238379	0.9103138	0.5647089	0.2804091	0.7751143	8.240198e-05
chr17_22628393	-0.0006551983	0.06005364	0.4264749	0.0763773	-0.2131516	-0.0954023	-0.04390645	-0.03671573	0.03113956	-0.175424	-0.01715648	0.1018566	0.2809	0.1392	0.262	0.17	0.2465	0.13	0.3879	0.1295	0.2578	0.1457	0.3079	0.05019	0.9982139	0.6692194	0.1162046	0.6579548	0.4020141	0.4668363	0.9169095	0.7786093	0.9070925	0.2335908	0.9577208	0.04267652
chr17_22628398	0.07070824	0.1151932	0.3671121	0.1206031	-0.1564772	-0.03905188	0.2749339	0.017829	-0.1243653	-0.05838787	0.01191366	0.1854991	0.2915	0.1282	0.2631	0.1578	0.2448	0.1292	0.4083	0.1295	0.2417	0.1396	0.2888	0.05187	0.8165129	0.3728602	0.1782466	0.4504274	0.5354187	0.7643864	0.5387677	0.8914131	0.6175763	0.6787601	0.9684961	0.0003550557
chr17_22628414	-0.1068402	0.06459169	0.008185888	0.005581781	-0.2908255	-0.07576681	-0.2862918	0.04458224	-0.01704545	-0.1386939	0.05679589	0.2052982	0.2605	0.1121	0.2224	0.1471	0.2067	0.1106	0.3215	0.1123	0.2063	0.1199	0.2669	0.04404	0.6921237	0.5669391	0.9713739	0.9700603	0.1686334	0.4959666	0.3991103	0.6932259	0.9355635	0.2508029	0.8375104	3.206838e-06
chr17_22628577	-0.5390616	-0.1077891	-0.6413382	-0.4112587	-1.835282	0.0004076846	1.339453	0.3533694	0.2661235	0.1566731	-0.0590245	0.2641919	0.5148	0.2236	0.4515	0.3422	0.4534	0.2587	0.5686	0.2395	0.376	0.2523	0.5369	0.09515	0.3693382	0.6384572	0.2049992	0.2587917	0.0003087435	0.9987854	0.05264332	0.1519993	0.5119281	0.5479132	0.9261047	0.005710009
chr17_22628580	-1.598866	0.2383651	0.01539488	-0.3492353	-0.9165274	-0.04147094	0.50509	-0.1366505	-0.7824794	-0.1770307	-3.079786	0.305223	0.5991	0.2588	0.517	0.3595	0.4913	0.2663	0.6024	0.2335	0.4845	0.3065	0.708	0.09786	0.03261233	0.3736481	0.979665	0.3646707	0.1041955	0.8806804	0.503332	0.5693226	0.1577118	0.5824642	0.002126227	0.001909198
chr17_22628587	0.1110745	-0.2085639	0.4426884	-0.4219965	-0.5526107	0.1750518	0.4044281	0.06694314	0.3229483	-0.1057711	-0.1918094	0.3175493	0.4671	0.2415	0.3979	0.3376	0.4307	0.2524	0.5746	0.2258	0.3968	0.237	0.4887	0.07835	0.8334645	0.4019991	0.3073983	0.2393542	0.246885	0.5021606	0.564582	0.7727236	0.4550236	0.6645961	0.732029	5.333737e-05
chr17_22628595	-0.3906826	0.1418908	-0.0891888	-0.2562347	-0.5042262	0.1506463	0.4693298	0.004155762	-0.01796896	-0.2683402	-0.5478715	0.331403	0.4153	0.1931	0.3408	0.2824	0.3115	0.1775	0.4811	0.1936	0.3522	0.2238	0.4398	0.07376	0.3921295	0.470925	0.8056532	0.3840739	0.1240078	0.4035856	0.3924306	0.9831981	0.9619154	0.2425628	0.2632324	7.438046e-06
chr17_22628597	-0.6678674	-0.1380472	0.1267507	0.07046065	-1.470874	0.07505963	0.8940342	-0.0577546	-0.09215852	-0.1673555	-1.019907	0.3145866	0.4691	0.2307	0.4152	0.3424	0.4179	0.215	0.53	0.2168	0.4077	0.2439	0.5806	0.07322	0.2086262	0.5604032	0.7812281	0.8466882	0.001385743	0.7331411	0.1525877	0.7948177	0.8364744	0.5057675	0.1526484	1.828016e-05
chr17_22628599	-0.9126586	-0.2153415	0.5518642	-0.4107988	-0.7998212	0.06509562	-0.3815891	-0.198913	0.4089384	-0.1069967	-1.51064	0.3031497	0.5049	0.2202	0.4051	0.3306	0.3779	0.2373	0.6637	0.2488	0.4255	0.2483	0.5492	0.08804	0.1186931	0.340118	0.212946	0.2409096	0.05004914	0.7898678	0.6671548	0.4387241	0.3844452	0.6763698	0.0215238	0.0006036981
chr17_22628608	-0.1498677	-0.02292647	0.6049182	-0.3774747	-1.994388	0.1163177	1.820832	0.0374481	0.2045901	0.2437087	-0.3168783	0.3328087	0.5342	0.2378	0.4212	0.3682	0.5113	0.2421	0.573	0.2367	0.4275	0.2665	0.5302	0.09508	0.8125312	0.9253911	0.1927226	0.3405058	0.0008017091	0.6411009	0.009205807	0.8778358	0.665278	0.3780975	0.6123387	0.0004931611
chr17_22628617	-0.2766064	-0.0324755	0.4787354	-0.05420379	-0.5554561	0.4017933	1.033164	-0.237567	-0.186866	-0.05640265	-0.6406847	0.3126355	0.4646	0.2325	0.362	0.3017	0.4208	0.2387	0.5457	0.2235	0.3742	0.2288	0.4819	0.08069	0.5980494	0.8919384	0.2176576	0.8639961	0.2311341	0.1021332	0.1126181	0.3001781	0.6432968	0.810349	0.2440432	0.0001125121
chr17_22628624	-0.3640076	-0.2959157	0.6257558	-0.2554241	-1.834491	0.3384136	0.06009929	-0.1556039	0.6271609	-0.3443524	-0.4835925	0.395143	0.5701	0.2819	0.521	0.3639	0.527	0.2585	0.6784	0.2635	0.4811	0.2964	0.5643	0.09198	0.5998794	0.3138646	0.305279	0.5132515	0.003092523	0.2059978	0.9481053	0.5689099	0.2531135	0.2671815	0.4792589	1.887871e-05
chr17_22628631	0.4678755	-0.2183437	1.131054	-0.470066	-0.1548141	0.3296462	1.652439	-0.1405195	0.4528557	-0.0296803	-1.508593	0.3207706	0.4748	0.2518	0.3971	0.3686	0.3963	0.241	0.574	0.2374	0.4194	0.2456	0.6136	0.0946	0.3858004	0.4013617	0.008946648	0.2358279	0.7198473	0.1843401	0.01840679	0.5652989	0.3269789	0.9067438	0.05221623	0.0007365399
chr17_22628634	22.18719	0.1761378	0.3343116	0.09853606	-1.411493	-0.3248511	2.382711	0.2370739	-1.55136	-0.2010418	-2.119223	0.351004	1.084	0.3101	0.5994	0.4239	0.6774	0.3266	1.796	0.318	0.6386	0.4304	0.8582	0.1194	NA	0.5891951	0.6552753	0.8332516	0.1253265	0.3471656	NA	0.4796808	0.06156	0.6732977	0.2049509	0.003514919
chr17_22629840	-189.4958	0.1819608	1.136474	0.2126135	0.5419962	0.01118938	2.061795	-0.2457097	-0.3737606	-0.02158745	-0.4177038	0.02147543	0.9923	0.275	0.6239	0.329	0.6614	0.3205	1.799	0.302	0.5842	0.2686	0.7055	0.1231	0	0.5246694	0.1545739	0.5416861	0.5388001	0.9736183	NA	0.4379738	0.6035841	0.938292	0.6747745	0.8625506
chr17_22629935	-0.2807487	0.02009378	0.7934857	0.02693201	-0.04067482	-0.2076882	-0.6843752	0.2926326	-0.2253194	0.05677275	0.1624699	0.08232138	0.2951	0.1382	0.3167	0.1671	0.2401	0.1403	0.3961	0.1375	0.23	0.14	0.3145	0.05526	0.36335	0.8854995	0.01747715	0.8737422	0.8693751	0.1427374	0.1126341	0.03502904	0.3403947	0.688033	0.6238621	0.1369003
chr17_22629937	-0.9801462	0.1034211	0.05049222	0.112715	-0.2570834	-0.2458533	-1.108357	0.1052158	-0.08861631	0.1858653	-0.04212364	0.01690449	0.2872	0.1252	0.2919	0.1552	0.2159	0.1219	0.394	0.1277	0.227	0.1305	0.3125	0.0513	0.00107933	0.412474	0.8685942	0.4730926	0.2449639	0.04530591	0.009722686	0.4138234	0.7038049	0.1579277	0.8981135	0.742089
chr17_22629947	-1.046053	-0.1755406	1.430631	0.02618425	-0.4597621	0.06918178	-2.084485	0.03890644	-0.1705511	0.2590591	-1.086893	0.05720251	0.327	0.14	0.3782	0.164	0.239	0.1377	0.49	0.1289	0.2329	0.1491	0.3786	0.0533	0.002502191	0.2144164	0.0004621806	0.8748521	0.06177026	0.6187495	0.0002086131	0.7646988	0.4763684	0.08578492	0.007881169	0.2838583
chr17_22630004	-1.368586	0.1002144	0.1878775	0.09365169	-1.155236	-0.08156088	-1.483087	0.1097897	0.1596626	0.1026641	-0.4326981	-0.004720557	0.487	0.1717	0.3668	0.2028	0.3815	0.1813	0.6681	0.1731	0.3112	0.2038	0.5108	0.07358	0.01410932	0.5652966	0.633714	0.6511268	0.00512423	0.6581913	0.09858894	0.5321802	0.6258484	0.6218876	0.4664602	0.9489849
chr17_22630468	0.4468956	-0.06125973	-0.06256801	-0.1162121	0.1427497	0.05710864	0.5795724	-0.09513255	0.0374776	0.01163217	0.1119724	0.01120851	0.2842	0.1358	0.2327	0.1763	0.233	0.1387	0.3689	0.1314	0.2262	0.1382	0.2783	0.05043	0.1316498	0.6549302	0.793709	0.5164371	0.5513106	0.6834481	0.1442151	0.4729333	0.871787	0.9335642	0.699164	0.8243327
chr17_22630488	-0.6704759	0.09428677	0.06422402	0.2293146	-0.01127109	0.1459746	-0.4463961	0.08204539	-0.05968411	0.1836379	-0.1032133	0.0744713	0.2661	0.1365	0.2382	0.1606	0.2066	0.1302	0.3592	0.1271	0.2335	0.1388	0.2603	0.04654	0.01514913	0.4937982	0.7934282	0.1587384	0.9574306	0.2663046	0.246126	0.5219885	0.8037161	0.1901171	0.7018325	0.1099489
chr17_22630503	-0.09764656	-0.01072629	-0.2885136	-0.3140568	-0.1548879	0.1010237	-0.1252734	-0.1090964	-0.7011132	-0.1126958	-0.1202263	0.1293514	0.3613	0.1662	0.2891	0.2247	0.2747	0.1648	0.4577	0.1601	0.2933	0.1603	0.3464	0.06529	0.8010349	0.9492562	0.3393971	0.1732199	0.5877134	0.5454273	0.807734	0.5011786	0.02229523	0.4877202	0.7447382	0.0480467
chr17_22630528	-0.6890923	-0.03450292	-0.1873285	0.1400913	-0.106761	-0.3196256	-1.4982	0.3146321	-0.1851816	-0.1761121	0.2734591	-0.02463053	0.323	0.1487	0.2804	0.1925	0.2729	0.1472	0.5011	0.1495	0.2668	0.1687	0.3226	0.05718	0.04348103	0.8185186	0.521344	0.4751433	0.7066495	0.0317363	0.009671444	0.03744206	0.5035434	0.3034918	0.4223494	0.6671596
chr17_22630667	-0.2862438	-0.08368711	-0.07953813	0.03895839	-0.02789078	0.05160538	-0.3515959	-0.1263512	0.005049899	0.01073193	0.1393872	0.04919121	0.2679	0.1075	0.2165	0.1386	0.1941	0.1144	0.3733	0.1108	0.2082	0.115	0.2908	0.04536	0.303284	0.4389465	0.7198432	0.7807267	0.8879015	0.6540562	0.3822422	0.2570748	0.9810731	0.9261403	0.6465151	0.2786548
chr17_22630702	0.1579942	-0.0212414	0.054403	0.01609094	-0.08618396	-0.04414326	0.04675479	-0.04563124	-0.1611395	5.520974e-05	-0.03774708	-0.02017619	0.2119	0.09976	0.1914	0.1198	0.1768	0.09792	0.2901	0.09608	0.1715	0.1068	0.2188	0.03603	0.4662001	0.8322141	0.7802585	0.8939184	0.6313791	0.6536892	0.8774228	0.6364041	0.3546186	0.9995899	0.866317	0.575739
chr17_22630708	0.02843127	-0.07542261	-0.1098744	0.09433179	0.08206909	-0.07661621	0.2021931	-0.06253733	-0.05742291	0.0941325	0.0723965	-0.01246895	0.2172	0.11	0.2018	0.1232	0.1873	0.1013	0.3089	0.1033	0.1767	0.1092	0.2293	0.03898	0.8983278	0.4955556	0.5938464	0.447346	0.6668939	0.451787	0.5335823	0.5470699	0.7490741	0.39152	0.7586029	0.7492432
chr17_22630787	-0.01390974	-0.003493594	-0.4936309	-0.02598305	0.1670099	-0.06361274	0.5937718	0.008215547	-0.5601193	-0.4114965	0.1653241	0.1877806	0.3577	0.1628	0.3402	0.2248	0.3356	0.1702	0.4385	0.1631	0.2797	0.1784	0.4161	0.06848	0.9710322	0.9831075	0.1724246	0.9103282	0.6392237	0.7126498	0.2236157	0.9603641	0.05452478	0.02323232	0.7178835	0.006225038
chr17_22632126	0.4922097	0.1210865	0.4788616	0.1847629	0.1860099	-0.01950723	0.9043802	-0.04627941	-0.3196638	0.1172113	0.3868239	-0.009880145	0.3291	0.1433	0.2782	0.2089	0.2695	0.1644	0.4008	0.1513	0.2645	0.1576	0.3423	0.05792	0.1578588	0.4030057	0.0982628	0.3870704	0.5062637	0.9068263	0.03870867	0.7623798	0.2438099	0.4626855	0.2883239	0.8647772
chr17_22634217	0.0545003	0.0608055	0.1603646	-0.1732743	-0.4280337	0.2023658	0.2565552	-0.0723549	-0.04731571	0.03960414	-0.05027477	-0.04256723	0.2129	0.09979	0.1829	0.1332	0.1745	0.09602	0.2912	0.08991	0.1772	0.1047	0.2155	0.03974	0.8024935	0.5443201	0.3886885	0.1973056	0.01572309	0.03592284	0.3993147	0.4228487	0.7927101	0.70678	0.8197923	0.2844857
chr17_22634287	0.1452257	0.07189943	-0.01224436	-0.3175561	-0.5097893	0.2468623	0.01813817	0.3582191	0.1076414	0.08689688	0.8623954	0.0292181	0.4547	0.2203	0.386	0.2712	0.4171	0.1884	0.6158	0.1921	0.3876	0.2295	0.4484	0.08234	0.776057	0.7502177	0.9766551	0.2597228	0.2666413	0.1981484	0.9814848	0.06724648	0.7979485	0.7124786	0.08559898	0.7236072
chr17_22634298	-0.4464064	-0.1492904	-0.3633764	-0.0856268	-0.9131044	0.5408535	1.054402	-0.3973235	-0.4898394	0.01096089	-0.6616382	0.1247735	0.5409	0.2454	0.4741	0.3056	0.4782	0.2199	0.6577	0.2349	0.4225	0.2652	0.5899	0.08833	0.4875872	0.5553561	0.4997764	0.7896324	0.09354519	0.01642468	0.2271887	0.1001493	0.2933404	0.9682121	0.3651084	0.159409
chr17_22634318	-0.7224813	0.1442185	-1.193097	-0.217067	0.2655268	-0.2516711	-0.3484492	-0.08549641	0.38737	-0.04300582	-0.9857167	-0.04577405	0.5543	0.2126	0.4561	0.2885	0.4002	0.203	0.7673	0.2226	0.3951	0.2275	0.5516	0.08283	0.2779872	0.5074277	0.01991561	0.4712748	0.5431634	0.2247684	0.7708798	0.7080738	0.3677663	0.853951	0.1360761	0.5818205
chr17_22634391	-0.5106757	0.09696593	-0.4438762	-0.1469399	-0.3982238	0.2876577	-0.5213775	-0.1875782	-0.105485	-0.01904212	-0.005829237	0.04056442	0.302	0.1376	0.2684	0.1852	0.2341	0.1427	0.4379	0.1342	0.2366	0.1435	0.3033	0.05311	0.1069568	0.4851827	0.1111367	0.4355754	0.09816506	0.04602205	0.2844367	0.1660196	0.6648852	0.8955188	0.9853883	0.4456404
chr17_2265765	0.05309543	0.1028153	0.09815291	0.3579458	1.241418	-0.3314933	-0.6636065	0.3031134	-0.7542143	0.1784516	-0.3575688	0.04659895	0.5243	0.2314	0.484	0.3307	0.5019	0.2462	0.7608	0.2255	0.4583	0.2826	0.6422	0.09136	0.9312803	0.665553	0.8591474	0.3070229	0.03240828	0.1918948	0.5713413	0.1903442	0.1435564	0.5446981	0.6695263	0.6115057
chr17_2265777	0.4026442	0.109559	-1.54897	0.5113419	0.2944828	-0.2452711	3.046334	0.3880586	-1.077321	-0.014032	1.671367	-0.1141816	0.5868	0.2644	0.4495	0.355	0.4621	0.2429	0.8081	0.2797	0.4556	0.2764	0.7256	0.09272	0.5784753	0.6894348	0.002082344	0.1781152	0.5719721	0.3273228	0.02638124	0.1828486	0.03529579	0.9610872	0.1129602	0.2201377
chr17_22664233	42.02798	0.3814245	0.2500488	1.4653	-0.634979	-0.0585014	-1.762724	-0.007227923	0.498677	0.9042966	0.3729825	0.09428947	0.9784	0.35	0.512	0.698	0.3434	0.3349	1.975	0.3134	0.3934	0.3929	0.6689	0.1055	0	0.3073231	0.6748447	0.1327637	0.08244906	0.8692621	NA	0.9825269	0.2438581	0.03430201	0.6785097	0.3741367
chr17_22664272	-0.388464	0.1359511	-1.036928	-0.04023257	0.2003727	-0.06348963	-0.02887703	0.1136807	-0.5098744	-0.02365289	-0.3140024	-0.1145765	0.3782	0.157	0.3146	0.2099	0.2564	0.1542	0.4736	0.1385	0.3205	0.1515	0.331	0.05732	0.3416819	0.3924451	0.001756037	0.8513431	0.4500328	0.6841467	0.9571728	0.416282	0.1318232	0.8773554	0.3706945	0.04597695
chr17_22679825	3.45963	-0.2661887	0.8787799	-0.1696358	0.5886035	0.07478447	6.536647	-0.4447781	1.674676	-0.3883066	0.1412258	0.3717	0.6162	0.2828	0.5229	0.3857	0.4821	0.2965	0.8132	0.2768	0.4615	0.2853	0.635	0.1088	9.784103e-06	0.366612	0.151994	0.6849028	0.2847706	0.8096463	2.895536e-06	0.1225705	0.001285372	0.1920702	0.8635878	0.0006835853
chr17_2268741	0.3870483	-1.197667	0.5322403	0.3817958	0.8300414	1.066109	-1.809249	-0.6182542	3.394986	-0.4572316	-4.367142	-0.2420738	0.8946	0.4359	0.8203	0.6226	0.8239	0.4314	1.169	0.4379	0.7891	0.4881	0.9198	0.1476	0.8466949	0.01340581	0.7105697	0.6313158	0.568027	0.02578132	NA	0.2043351	0.008222774	0.4135908	0.06245848	0.1047814
chr17_2268771	6.352908	0.1428276	1.851128	-0.8494446	2.641908	0.1108022	0.3883546	0.2484918	1.275037	-0.1093342	7.691034	-0.03583958	0.7688	0.2702	0.7098	0.4533	0.656	0.2913	0.8379	0.3055	0.5876	0.3248	0.8266	0.1227	1.261442e-07	0.6107959	0.066202	0.09485466	0.002368549	0.7159511	0.8002825	0.438631	0.07912551	0.7502047	1.63709e-07	0.771905
chr17_2269010	0.3133602	-0.2747516	-0.5019584	0.2987501	0.4758754	0.1366435	0.3724672	-0.05583509	-0.2299347	-0.3797113	0.3984032	0.03661383	0.547	0.2447	0.5453	0.3316	0.4781	0.2544	0.6398	0.2576	0.4301	0.2745	0.6361	0.1101	0.6315342	0.2762971	0.440342	0.3953471	0.3819992	0.6034478	0.654575	0.8341078	0.6293559	0.1834696	0.6289013	0.7410003
chr17_2269105	-1.065743	-0.5611414	-2.869669	1.614493	-0.2764899	-0.2841997	-2.364387	-0.09577572	-2.09124	0.1767956	2.286538	-0.4301948	0.8133	0.3013	0.683	0.4918	0.5886	0.3366	1.219	0.3496	0.635	0.3495	0.9012	0.12	0.4457942	0.075757	0.002148482	0.004258075	0.7041306	0.4265807	NA	0.7974328	0.01095572	0.6355341	0.27149	0.0003721967
chr17_22732	1.063119	-0.3483411	0.04300967	0.05598779	1.087233	-0.286402	0.3180718	-0.2324606	0.4804646	-0.05077642	-0.06636537	-0.01782652	0.4385	0.2119	0.4173	0.3044	0.4516	0.2147	0.4967	0.2028	0.3816	0.2195	0.432	0.0773	0.02933733	0.1081502	0.9253763	0.8609226	0.03171114	0.192624	0.5783535	0.2616769	0.2445045	0.8214455	0.8898065	0.8181503
chr17_22740632	-0.2279912	-0.2703282	-0.2958386	0.01944574	0.3231302	-0.01477569	-0.1697154	0.1031934	-0.1704253	0.006376005	-0.2335933	-0.06962699	0.3669	0.1554	0.3133	0.211	0.2987	0.1657	0.4922	0.1832	0.3076	0.1708	0.4017	0.05956	0.5632219	0.08571806	0.369865	0.9282196	0.301884	0.9299254	0.7640621	0.5797502	0.5980646	0.9706591	0.5943577	0.2432316
chr17_22740718	-1.081294	0.1874718	-0.7446429	-0.2097598	-1.261956	0.05595131	-2.39086	0.3207671	-0.6456813	-0.1023861	0.3116842	-0.09119547	0.5201	0.2075	0.4279	0.2767	0.3849	0.2127	0.6528	0.2049	0.4196	0.2209	0.605	0.09514	0.07578305	0.3767963	0.1157507	0.4663207	0.002477577	0.797153	0.005529833	0.1254568	0.1624783	0.6512363	0.6816593	0.3399866
chr17_2275644	0.1006436	-0.04268361	-0.1079909	-0.255592	0.1925009	-0.1147481	-0.4885987	0.1079194	-0.08473608	0.1678417	-0.2509128	-0.08830105	0.3329	0.1311	0.2963	0.1812	0.2865	0.1336	0.4734	0.1466	0.268	0.1473	0.3698	0.05839	0.775583	0.746869	0.7277662	0.1653802	0.5197445	0.3946619	0.3632829	0.4664943	0.7606607	0.2597317	0.5284257	0.1311243
chr17_2275646	0.3359582	0.006314079	-0.07382198	-0.02093879	0.1477969	-0.08313177	0.1095039	-0.02151118	0.2125941	0.1756447	0.4583437	-0.04937031	0.2388	0.1061	0.2302	0.1272	0.1946	0.1053	0.317	0.1014	0.189	0.1105	0.3007	0.04277	0.1718894	0.9528129	0.7549845	0.8703012	0.4562889	0.4324029	0.7431971	0.8328495	0.2693488	0.1141503	0.1460264	0.2488017
chr17_2275660	0.8222639	-0.0362316	0.4047633	-0.09856867	0.5615836	0.01574983	-0.06200628	-0.08607998	0.1031405	0.4191399	0.8645788	-0.119564	0.2858	0.1245	0.3189	0.1473	0.2379	0.1234	0.3775	0.1243	0.2438	0.1296	0.3661	0.04699	0.005832433	0.7727707	0.2289845	0.5080544	0.02185874	0.899212	0.8791067	0.49199	0.6815944	0.001342067	0.0279748	0.0110332
chr17_2275682	0.352637	0.1596351	-0.102192	-0.0284354	0.1795265	0.08405764	0.05937518	-0.1060601	-0.1077472	0.1808241	0.5886951	-0.07057558	0.2589	0.1101	0.2314	0.1293	0.195	0.1127	0.3368	0.109	0.2121	0.1058	0.3062	0.04383	0.1883023	0.1495577	0.6674586	0.8273731	0.366539	0.458632	0.8681629	0.3334286	0.6195815	0.08922129	0.06721456	0.1076898
chr17_2275738	0.02375502	0.1311029	0.1865713	0.01808178	0.2731592	0.1622859	-0.4642335	-0.03718642	-0.02030218	0.2152717	0.2154037	-0.1012191	0.2432	0.09969	0.2436	0.1226	0.2003	0.09241	0.3468	0.09369	0.1806	0.1093	0.3055	0.04653	0.924518	0.1906852	0.4575905	0.8836266	0.1815122	0.08035398	0.2092813	0.6927224	0.91196	0.05025943	0.5019804	0.0297806
chr17_22771998	-0.1046138	-0.01224976	-0.5951652	0.1437966	0.1395813	0.0147637	0.2184872	-0.01551962	-0.2429783	-0.06365215	0.3327713	-0.01254174	0.3369	0.1538	0.305	0.2025	0.2714	0.1633	0.4764	0.1564	0.278	0.1715	0.3745	0.07016	0.7700067	0.9372715	0.06311455	0.486808	0.6206019	0.928927	0.6867768	0.921925	0.4011497	0.7146258	0.4099904	0.8584728
chr17_22772	0.1531224	-0.04020707	0.6952435	0.3642285	0.01551663	-0.4143268	-0.2730666	-0.1411955	-0.4321257	0.115026	-1.448523	-0.1401719	0.5157	0.2385	0.4856	0.409	0.5317	0.2487	0.6859	0.251	0.4298	0.2489	0.4884	0.09893	0.7991919	0.869953	0.2107218	0.4164227	0.9802814	0.1066085	0.7720411	0.5860813	0.3639786	0.6544465	0.009651747	0.1585607
chr17_22772024	0.4411148	0.01456465	-0.2508224	0.2461645	0.5299516	0.02425304	0.6258482	-0.0228886	-0.0863356	0.1211328	0.5221489	0.1327875	0.3509	0.1214	0.2797	0.1776	0.2637	0.1305	0.4609	0.1303	0.2681	0.1446	0.3776	0.05402	0.2391314	0.905208	0.3892583	0.1725592	0.05255699	0.8538113	0.2281817	0.8617372	0.7563796	0.407158	0.2003909	0.01410697
chr17_22772080	0.7745801	0.008636381	-0.4014492	-0.09192053	0.5641479	0.0580944	0.9870407	-0.05834949	-0.2812915	0.1474881	0.294696	0.003306118	0.3277	0.1337	0.2648	0.1526	0.2413	0.1275	0.5114	0.1289	0.2522	0.1447	0.3775	0.05532	0.02553787	0.9489581	0.1437606	0.5516378	0.0232764	0.651324	0.0971971	0.6535066	0.2804552	0.3131948	0.4697469	0.9524169
chr17_22772250	-10.729	-0.3478486	-0.8436483	-0.4404752	-0.8415474	0.07911361	-1.124636	-0.02330111	0.5825829	0.1183882	1.544585	-0.1680367	1.078	0.2031	0.5057	0.305	0.445	0.2184	1.824	0.2694	0.4504	0.2359	0.6497	0.08579	NA	0.09354242	0.1500827	0.169017	0.0903501	0.7237159	NA	0.9336171	0.2481508	0.6257669	0.07072122	0.05100031
chr17_22773248	-0.2447585	-0.03211142	0.2668703	0.2465418	0.2901566	0.1465497	-0.3506733	0.2918701	-0.008122832	0.1817143	-0.4104838	0.02481209	0.3076	0.1262	0.2708	0.1702	0.2367	0.1239	0.4451	0.1318	0.2295	0.133	0.2787	0.04582	0.4489751	0.8007209	0.3427903	0.1534626	0.2336512	0.2405182	0.4804947	0.0281511	0.9725192	0.1756932	0.1572167	0.5885465
chr17_22773274	0.004609932	-0.08678063	0.04685258	0.4295323	0.3205717	0.0620969	-0.216608	0.1034568	-0.01626487	0.1613169	0.1197469	-0.02470067	0.324	0.1404	0.2671	0.1801	0.2496	0.1323	0.4698	0.141	0.2733	0.1578	0.3533	0.05349	0.9892603	0.5405554	0.8657658	0.01897777	0.2136133	0.6417607	0.6839969	0.4675899	0.9543483	0.3127449	0.7511827	0.6447125
chr17_22776	-0.2485597	-0.1245548	0.2350127	0.6357547	0.02904563	-0.4094532	0.6570384	-0.03049948	-0.1663968	0.7944795	-0.18045	-0.2221399	0.4766	0.243	0.459	0.4542	0.4322	0.2776	0.6368	0.2429	0.4323	0.284	0.4598	0.09101	0.6466041	0.6190426	0.6491895	0.2123924	0.9516752	0.1564817	0.4263032	0.9030547	0.7285273	0.007312319	0.7274592	0.01506966
chr17_22780255	1.03917	-0.2251912	0.516757	0.1601767	0.3613141	0.1841497	0.977286	-0.1728041	0.07266346	-0.04084568	0.8433543	0.06078607	0.3762	0.1787	0.376	0.2723	0.3113	0.1767	0.5258	0.191	0.3298	0.1939	0.4393	0.06979	0.01048652	0.2150201	0.2028395	0.5713884	0.2700312	0.305004	0.113879	0.3744992	0.8352299	0.836279	0.08459857	0.3849228
chr17_22780294	0.134502	0.03055434	0.1420208	-0.1479696	0.1778856	0.0185092	0.1922197	0.2005943	0.02303367	-0.1409447	-0.1287054	-0.03005466	0.2873	0.131	0.2478	0.1738	0.2297	0.1206	0.3615	0.1242	0.2238	0.1317	0.3191	0.04984	0.6538491	0.8171367	0.5787227	0.4017939	0.4510181	0.8789063	0.6200578	0.1090262	0.920098	0.2887476	0.702274	0.5469922
chr17_22780313	0.1670727	0.106495	-0.2913446	0.04690061	-0.1872316	0.01023455	0.9557145	0.2930383	0.1619619	0.01809907	-0.3650395	-0.01686868	0.314	0.1561	0.2242	0.1876	0.2084	0.1268	0.424	0.1337	0.2132	0.1428	0.2916	0.05372	0.613441	0.5004005	0.2053683	0.8060193	0.3795651	0.9361874	0.04121087	0.0298495	0.4579631	0.900171	0.2311331	0.7538569
chr17_2278297	-0.6077991	-0.0626622	-0.185106	-0.02016986	-0.6322837	0.137359	-0.7300969	-0.05171837	-0.065089	0.07341411	-0.1498363	-0.1884771	0.2613	0.1028	0.2131	0.1408	0.2062	0.1099	0.3306	0.1111	0.207	0.1128	0.2846	0.04473	0.02475235	0.5442989	0.3960582	0.8872184	0.002695678	0.2141319	0.03713984	0.6436296	0.7583645	0.5178388	0.6137636	2.559992e-05
chr17_2278338	0.07800507	-0.0902315	0.05599961	0.2330611	-0.3835756	0.03869053	-0.2050455	-0.2329125	-0.08914515	0.09891366	0.3924172	-0.1580817	0.3079	0.1201	0.2453	0.1459	0.2028	0.1091	0.3847	0.1156	0.2228	0.1187	0.3387	0.04221	0.809526	0.455749	0.8248469	0.1140359	0.06401208	0.7244508	0.6227319	0.04535939	0.6964953	0.4080009	0.2756609	0.0001827175
chr17_2278390	-0.1996053	0.1618099	0.1281338	-0.09835636	-0.4757455	-0.03908317	0.5586131	-0.02811887	-0.1767366	-0.2405674	-0.8063762	-0.09561908	0.3779	0.1613	0.3039	0.2119	0.2764	0.1618	0.522	0.161	0.2747	0.175	0.4129	0.05955	0.6248215	0.3221617	0.6879122	0.6500998	0.0980936	0.8115945	0.3613629	0.8631444	0.5361605	0.1759096	0.07528771	0.108969
chr17_2280246	0.9602166	-0.2281513	0.197496	-0.1323646	0.2679484	-0.01174061	0.1565887	0.01169414	0.3929374	-0.480218	0.7079565	-0.00213901	0.4114	0.1936	0.3375	0.2422	0.2888	0.1824	0.5599	0.1859	0.3204	0.1786	0.4258	0.06841	0.03339054	0.247611	0.5817443	0.5959469	0.3743982	0.9495375	0.8167512	0.9507149	0.2453396	0.008155596	0.1324797	0.9751146
chr17_2280250	-0.04471668	-0.05904298	-0.008377862	0.1119899	-0.1606188	0.1156664	-0.2186846	0.01485441	-0.2108116	-0.2526518	-0.2725265	0.0286723	0.3326	0.1914	0.3051	0.2351	0.2847	0.1875	0.4819	0.165	0.2923	0.1829	0.3661	0.06531	0.8991054	0.7620603	0.9791376	0.6433654	0.5886307	0.5445501	0.690904	0.9292466	0.4903712	0.1744433	0.4884824	0.6613274
chr17_2280290	-0.5254812	-0.1186324	-0.104523	-0.02219662	-0.2459492	-0.03345182	-1.183173	0.02590031	0.1239529	-0.0115394	-0.5049577	-0.1053058	0.361	0.1676	0.2943	0.2076	0.2848	0.1669	0.4497	0.156	0.2959	0.1715	0.3682	0.06208	0.1746326	0.485291	0.7342865	0.9167005	0.4077713	0.8433431	0.01877439	0.8697351	0.6890515	0.9471483	0.2022826	0.09045153
chr17_2280711	4.214124	0.1692543	-2.77153	0.8196233	3.3099	-0.1632359	17.34754	-0.1440885	0.05479392	0.0385244	3.240328	-0.1292973	0.7957	0.3399	0.6457	0.4342	0.6876	0.3324	0.9518	0.3138	0.7364	0.3408	0.8201	0.1179	0.001337484	0.6395659	0.001047112	0.08904857	0.0004737458	0.6432504	2.267085e-08	0.6628515	0.9598512	0.915365	0.02376416	0.2761449
chr17_2280755	0.1915588	-0.01627029	-0.9248315	0.4091351	0.7329688	0.125881	1.623499	0.2114975	-0.3110905	0.188621	0.5251211	-0.1426369	0.4198	0.2259	0.3577	0.3045	0.3641	0.2143	0.5959	0.2074	0.3652	0.2199	0.4629	0.06682	0.6787611	0.9440643	0.01575986	0.2006072	0.06080398	0.5661309	0.02867741	0.3184815	0.4277785	0.4027263	0.3146282	0.03318215
chr17_22822965	-0.5078969	0.00456028	0.1110676	-0.2822003	-0.1543736	-0.01196707	-0.3913119	0.1022351	-0.1889989	0.01503799	-0.4132694	0.04086116	0.2331	0.09742	0.205	0.122	0.1883	0.09459	0.3129	0.09564	0.2133	0.1025	0.2526	0.04173	0.03410249	0.9628417	0.5959132	0.02168513	0.4207259	0.8997731	0.2349122	0.2873025	0.3866661	0.8839692	0.11342	0.3279129
chr17_22823064	0.3089056	0.08975906	-0.2441151	0.0247577	-0.0848758	-0.03497123	0.2884806	0.01458226	0.0891989	0.08821569	0.1828411	-0.02064144	0.2262	0.09783	0.1812	0.1202	0.1701	0.09878	0.3001	0.09877	0.1733	0.1002	0.2435	0.03903	0.183441	0.3611904	0.1852002	0.8379803	0.6229285	0.7246133	0.3591564	0.8831978	0.6122109	0.3810489	0.4664384	0.5971815
chr17_2283589	1.486198	0.381589	1.079902	-0.583027	-0.1697705	-0.3779436	-0.6955351	0.1637049	1.479142	0.1215492	-0.2531545	-0.2269775	0.5906	0.2761	0.5344	0.3527	0.5066	0.262	0.8232	0.2708	0.49	0.2861	0.6179	0.09334	0.04228923	0.184064	0.08763209	0.1219093	0.7726334	0.1638794	0.631439	0.56061	0.00850261	0.683942	0.7473539	0.01547311
chr17_2283598	2.273426	-0.3689764	-0.1952913	-0.2895591	-0.107321	0.6033714	-16.61845	-0.1171506	0.506472	0.1191062	0.2843747	-0.04519319	0.7039	0.2836	0.5835	0.3738	0.5536	0.2846	1.005	0.3001	0.5844	0.3026	0.6851	0.1034	0.0217851	0.2121674	0.7857715	0.4724599	0.8717442	0.04211363	NA	0.7096109	0.4818942	0.7075445	0.7623714	0.6637594
chr17_2283605	0.8357721	0.2127232	-0.09803822	0.03233195	0.2489036	0.2108089	1.352624	-0.2942329	-0.11049	0.1121151	0.4942539	-0.2140856	0.4088	0.1409	0.3078	0.1952	0.298	0.1413	0.5761	0.142	0.2884	0.1437	0.3506	0.0523	0.06206708	0.1349969	0.7618523	0.8709525	0.4252778	0.1396875	0.05496877	0.04026054	0.713742	0.4400521	0.18675	4.354599e-05
chr17_2283639	1.197412	0.29493	0.6856301	0.1306805	0.3399082	0.2586004	-0.3207409	-0.06729723	1.811669	0.2422788	0.6620073	-0.08819596	0.5632	0.2493	0.5041	0.3475	0.4735	0.2464	0.7768	0.2328	0.5059	0.2503	0.5539	0.08151	0.07894685	0.2519276	0.2401346	0.7243711	0.5271978	0.3090791	0.7948461	0.7786069	0.002008227	0.3486855	0.3196962	0.2808437
chr17_22868047	-0.5532786	0.1010377	0.8903001	-0.3613145	-0.238474	-0.06748832	-0.7779544	-0.03266909	-0.2772266	0.13835	-0.3526473	-0.102824	0.4017	0.1779	0.3759	0.2324	0.3197	0.1813	0.5369	0.1792	0.3302	0.1948	0.4265	0.07139	0.2071896	0.5762389	0.02818169	0.1304977	0.4797012	0.7143071	0.2215483	0.8576596	0.4280803	0.486047	0.4545406	0.1508205
chr17_22868141	0.2030069	-0.2204136	-0.7192641	-0.3174696	-1.147911	-0.05951015	-1.204831	0.2147956	0.7089041	0.1435299	0.7487016	0.03727135	0.6429	0.2906	0.5381	0.3679	0.5289	0.2846	0.8739	0.3089	0.5207	0.3013	0.7097	0.1194	0.808887	0.467995	0.2598876	0.4223199	0.06548062	0.8411256	0.5027396	0.508388	0.2451058	0.6496622	0.4573485	0.75662
chr17_22891	0.1246418	-0.02119765	0.4210549	0.09903322	-0.04832448	0.009360829	-0.02756113	-0.1268792	-0.1941962	-0.2555881	-0.2765473	0.004671635	0.3643	0.1665	0.3441	0.2003	0.2988	0.1682	0.5203	0.148	0.2993	0.1556	0.3927	0.05597	0.7500078	0.9000992	0.2505902	0.6280986	0.8773416	0.9562499	0.9639185	0.3965212	0.5358562	0.1046769	0.5172128	0.9335844
chr17_229067	0.08908923	0.1049789	-0.2290891	-0.1035467	0.5069539	0.3436379	-0.3405771	0.03727585	-0.211707	-0.07158788	-0.2344038	0.108479	0.3777	0.1656	0.3154	0.2251	0.3235	0.1692	0.4788	0.1576	0.3051	0.1811	0.3758	0.05911	0.8271164	0.5318544	0.4906526	0.6540107	0.1381208	0.04531982	0.5323127	0.8153219	0.5087348	0.6974548	0.5632465	0.06695186
chr17_22909	25.76072	-0.1111435	-0.8143852	-0.3041959	-0.2650984	0.2212662	-2.955293	-0.2643239	-0.5466724	-0.3436358	-0.09527417	-0.1333149	0.928	0.2109	0.5006	0.3001	0.3781	0.2402	1.834	0.2439	0.4582	0.2335	0.5711	0.08725	0	0.6064531	0.1590417	0.3335805	0.516284	0.3712117	NA	0.2932539	0.288929	0.1524325	0.8910751	0.1279747
chr17_229150	0.1201165	0.06463328	-0.4963632	-0.5618787	-0.4323849	0.08516911	-0.322095	0.227135	0.38844	-0.03579036	0.1366229	0.04350427	0.3416	0.1609	0.3115	0.2541	0.2629	0.1829	0.4665	0.1589	0.226	0.1785	0.3692	0.0718	0.7410397	0.6917623	0.12998	0.03246219	0.1125535	0.6470929	0.5413864	0.1581681	0.09407325	0.8436037	0.7309162	0.5456141
chr17_2291632	0.7985413	0.2278837	0.213784	-0.5524363	-0.07833455	0.2361136	1.582185	-0.01442741	0.4523512	-0.2760006	0.5931418	-0.1301248	0.517	0.2486	0.4668	0.3075	0.4204	0.2555	0.6927	0.2549	0.429	0.2575	0.5727	0.1009	0.1861258	0.3745998	0.6854639	0.0873593	0.8657435	0.3716157	0.09948808	0.9563531	0.3408573	0.300341	0.3958671	0.1994713
chr17_2291641	0.639354	0.4266256	-0.01212554	-0.1358617	0.2542919	0.1504858	0.6239994	-0.3433693	-0.03288209	-0.341118	0.7706337	-0.1225225	0.4396	0.1926	0.3547	0.2625	0.344	0.2318	0.605	0.2017	0.3436	0.1877	0.4584	0.07679	0.1914396	0.02973415	0.9745019	0.6174847	0.4876159	0.5276985	0.4115152	0.09543733	0.9283887	0.07425213	0.1351483	0.1116453
chr17_22929856	0.4244906	0.004253659	0.6596197	-0.159059	-0.2487231	0.02964252	0.6890139	0.007565221	-0.4494893	0.01891909	0.478162	-0.03302784	0.3731	0.1394	0.3302	0.1693	0.314	0.1495	0.5214	0.1395	0.2857	0.1506	0.3874	0.05157	0.291158	0.9758947	0.05935004	0.3544732	0.4520215	0.8445715	0.259478	0.9571736	0.1316274	0.9011633	0.2551615	0.5224363
chr17_2293696	2.276574	0.8433442	-9.673988	2.529768	113.696	-1.210608	-0.5080272	0.2832675	-5.597463	-0.6347856	-0.5218526	0.3148206	1.134	0.542	1.054	0.6662	0.9977	0.5026	1.45	0.4945	1.14	0.5452	1.219	0.1348	NA	0.1910033	NA	0.004626777	1.121325e-14	0.03730973	NA	0.6185571	NA	0.3290378	NA	0.02065959
chr17_22939	1.401432	0.115878	-1.470972	-0.02543741	0.03642373	0.07569673	5.729244	-0.3860805	-0.8192586	0.1792134	0.9595067	-0.2027357	0.5639	0.2309	0.4292	0.2919	0.4569	0.2363	0.811	0.2091	0.4218	0.2205	0.5452	0.08117	0.04012833	0.6253428	0.001964708	0.933574	0.943468	0.7555957	3.580408e-05	0.0709846	0.07822923	0.4279207	0.1401188	0.01279493
chr17_22955468	1.19035	0.7001116	-0.05232501	8.799832	-3.666683	-0.04675481	0.4481656	-1.151676	0.24136	0.1422592	-0.6451404	-0.1176239	1.46	0.5977	1.27	0.8784	1.269	0.6171	1.946	0.6841	1.042	0.6531	1.432	0.1895	NA	0.3476852	NA	1.685557e-06	NA	0.9524594	NA	0.2194776	NA	0.8689833	NA	0.5422197
chr17_2297239	-0.8321511	-0.2117141	-1.316868	0.5327765	0.3558581	0.03672601	-0.2759247	0.6053754	-0.4533329	-0.003899971	-0.09670926	-0.0128988	0.5452	0.2707	0.4748	0.3673	0.4565	0.2586	0.6349	0.2686	0.4369	0.2465	0.6403	0.09184	0.2007121	0.4515112	0.01464831	0.1772941	0.4879512	0.8908824	0.7370473	0.02993164	0.3506429	0.9877664	0.9076402	0.8887746
chr17_22974801	-9.266302	0.7972795	1.449686	0.2617187	-6.814248	-0.2548229	1.559751	-0.09556929	-1.631031	0.2492681	-6.076986	0.05229196	1.076	0.4019	0.8211	0.5253	1.188	0.4085	1.222	0.4377	0.9237	0.4059	1.22	0.1772	NA	0.06929205	0.3135778	0.6716023	NA	0.5690984	NA	0.8443613	0.4987287	0.5746286	NA	0.7714863
chr17_2297550	-0.7974336	0.2436774	-0.997178	0.06974963	0.05917718	-0.2555118	-1.521268	0.4347642	-1.094092	-0.091219	0.6254028	0.002212807	0.4729	0.2395	0.4546	0.3376	0.3715	0.2204	0.7106	0.2495	0.3997	0.2348	0.5881	0.08452	0.1373338	0.3232355	0.05072887	0.8458043	0.8824277	0.2581387	0.1319969	0.09152001	0.01210323	0.7057013	0.3897399	0.9791878
chr17_23004665	0.2810175	-0.2054853	-0.1844001	0.4145965	-0.162447	-0.1812532	0.9490014	-0.168542	0.08172181	0.03493739	0.1226495	0.01139325	0.3469	0.151	0.2964	0.2066	0.2834	0.1439	0.5031	0.147	0.2925	0.1638	0.3336	0.05402	0.4473874	0.1785523	0.5523942	0.04959224	0.5825203	0.2125925	0.1030592	0.2567573	0.7893369	0.833346	0.7288969	0.8331994
chr17_23004696	-0.4367518	-0.1308567	-0.2051324	0.5212874	-0.3887756	-0.2639858	-0.04019809	-0.09569663	-0.1895533	0.2090743	0.03302508	-0.02158369	0.3114	0.1342	0.2725	0.1873	0.2639	0.1388	0.4527	0.1374	0.2604	0.1413	0.3372	0.05432	0.1825952	0.3339108	0.4688871	0.006258639	0.155326	0.05963192	0.9368923	0.4902719	0.4821691	0.1429747	0.9265366	0.6915469
chr17_23004717	-0.2928058	-0.09603555	-0.09073753	0.5396428	-0.4881857	-0.2069834	0.3323177	-0.142838	0.02230222	0.1821312	0.1361656	0.0215068	0.2934	0.1309	0.2731	0.1932	0.239	0.1334	0.3998	0.1359	0.2578	0.1412	0.3214	0.05139	0.3400565	0.4670158	0.7492565	0.006133511	0.04732033	0.1241142	0.4461263	0.2977356	0.9333859	0.2016171	0.6882832	0.6759847
chr17_2304795	0.6629351	-0.1334675	0.2051448	0.4308839	-0.8930603	-0.1436787	0.5220864	-0.3235067	1.108781	0.229949	-0.5238066	-0.1294094	0.5618	0.2167	0.4473	0.3069	0.4973	0.2156	0.788	0.2252	0.416	0.227	0.5539	0.08383	0.3289661	0.5476575	0.6816662	0.1814728	0.1192301	0.5152142	0.6833373	0.1616243	0.01536052	0.3238648	0.4310776	0.1239805
chr17_2304915	0.5903372	0.04318096	0.1685961	-0.1348753	0.266886	-0.09422552	0.2516442	0.3814179	-0.0459874	0.3339271	0.5805945	-0.200111	0.3764	0.1484	0.3128	0.2157	0.2596	0.1571	0.4848	0.1563	0.2963	0.1531	0.3774	0.06366	0.1462142	0.7735343	0.6086909	0.5414833	0.3207975	0.5536277	0.6498361	0.01593933	0.8821565	0.03113125	0.1542608	0.001706527
chr17_2304955	-0.1626495	0.1712924	0.2186395	0.1387364	0.2154912	-0.01018096	-0.9824951	0.09118095	0.03173735	0.1655846	0.1440749	-0.2975052	0.3797	0.1583	0.3065	0.2236	0.2808	0.1601	0.4514	0.1459	0.3011	0.1682	0.4335	0.05516	0.6918963	0.2853263	0.4971316	0.5453403	0.4614005	0.9499489	0.05211486	0.5363989	0.919937	0.3318347	0.764558	7.233044e-08
chr17_23082818	0.6313962	-0.005861733	-0.4066668	0.1343735	0.4663866	0.257098	0.8997477	0.08624298	-0.3551509	0.3615757	1.686504	-0.0838214	0.5533	0.1832	0.3824	0.2738	0.3846	0.1972	0.7615	0.1957	0.4022	0.2211	0.5877	0.07174	0.3418307	0.9749068	0.3257881	0.6369136	0.2629779	0.2011997	0.4437733	0.665619	0.4188309	0.1107399	0.02024437	0.2438592
chr17_23082838	-1.177185	0.1710418	-0.4892802	0.02046044	-0.2068541	0.2262151	-0.8644311	-0.06364916	-0.3383361	0.3153852	-0.5015269	-0.02209602	0.4395	0.18	0.325	0.255	0.3003	0.1684	0.5851	0.1653	0.3388	0.1669	0.3962	0.06927	0.01613217	0.349937	0.1545185	0.9381586	0.5111603	0.1854579	0.2308703	0.704127	0.3474382	0.06243959	0.2451333	0.7503197
chr17_23139872	0.6031594	-0.2282536	-0.5357027	-0.6862634	-0.8917363	0.3850627	0.6650255	-0.2061048	-0.5153504	0.1704317	2.285898	-0.05903257	0.5153	0.2298	0.5217	0.2876	0.4328	0.2908	0.7431	0.2279	0.4694	0.2414	0.6709	0.08852	0.3157975	0.3336997	0.3810151	0.02229179	0.06325143	0.2051821	0.549258	0.3785527	0.3323343	0.4932594	0.01151691	0.5065201
chr17_23139899	-0.0354496	-0.2676798	-0.5995687	0.0232389	0.599509	0.4321394	-1.044381	-0.3011746	-0.09683185	0.1877357	1.203018	-0.1244043	0.5583	0.2526	0.46	0.3357	0.4742	0.2309	0.6283	0.2388	0.4168	0.2218	0.5296	0.08985	0.9579881	0.3052061	0.2471406	0.9480084	0.2656782	0.06861144	0.1959527	0.2206837	0.8327465	0.4091806	0.05399901	0.1679016
chr17_2320412	0.4071894	-0.2343133	-0.2275663	0.3456807	-0.4395427	0.1696954	1.036013	0.2473317	-0.1231795	0.4053592	0.7964843	-0.02361883	0.4368	0.168	0.3252	0.238	0.27	0.1832	0.6752	0.16	0.3271	0.2191	0.5099	0.07938	0.4017063	0.1691629	0.5081396	0.1583318	0.1170038	0.362502	0.2577135	0.1270327	0.7219418	0.07105009	0.1790391	0.7667701
chr17_2320498	-0.02979021	0.02299246	0.7821586	-0.2392298	-0.758572	0.2535803	0.1055665	-0.08573113	-0.459582	0.1815233	0.4676307	-0.1005508	0.4035	0.1536	0.3241	0.2088	0.28	0.1706	0.5526	0.1543	0.2852	0.168	0.4319	0.06696	0.9461419	0.8824105	0.02242681	0.2625081	0.009300166	0.1430267	0.8734969	0.5830334	0.1224645	0.2868131	0.3287986	0.1340592
chr17_23214796	1.684988	0.1485136	-0.2149268	0.8738737	0.5835146	0.1045105	-0.5767772	-0.3223767	0.335886	-0.2832937	-6.148198	0.2195595	0.6249	0.2279	0.5837	0.3864	0.4554	0.2577	0.6946	0.2335	0.5301	0.2892	1.14	0.1161	0.03528246	0.5257465	0.7649562	0.0369855	0.2539759	0.6951665	0.5502622	0.1794458	0.5910776	0.348389	NA	0.06033532
chr17_23214825	0.3623046	0.2272618	-0.4898603	0.1426938	0.8802503	0.02261956	1.02864	-0.009398985	-0.2317179	-0.2137211	-0.9198875	0.131615	0.3785	0.1812	0.3771	0.2182	0.3346	0.1746	0.5399	0.1848	0.3502	0.1985	0.4747	0.07869	0.3756196	0.2174108	0.2289313	0.5233428	0.01317077	0.8984966	0.1087806	0.9601349	0.5354075	0.2913085	0.08808707	0.09543704
chr17_23228984	1.482238	0.1994294	0.313189	-0.1096267	0.6781478	0.005169698	2.499853	-0.03808632	-0.2700073	-0.1184746	0.5540804	-0.2380134	0.4463	0.1994	0.4027	0.244	0.3399	0.1985	0.687	0.1852	0.3416	0.1965	0.4899	0.0714	0.002958102	0.3270552	0.4765424	0.663047	0.06060701	0.9796358	0.00818943	0.8398447	0.4575591	0.554407	0.3241391	0.0008841447
chr17_23229010	1.963304	0.1939211	-0.3669171	-0.1532937	0.7735053	-0.08049316	2.320784	0.1782076	-0.4698999	0.3193089	0.5794095	-0.1343944	0.6223	0.2448	0.4895	0.2678	0.4551	0.2142	0.8352	0.1983	0.4019	0.2497	0.6197	0.08602	0.01352639	0.4424522	0.5133489	0.5812835	0.1301714	0.713572	0.1264766	0.3784096	0.2843432	0.2156186	0.4630635	0.1195722
chr17_23229041	0.0637064	0.04505193	0.1786241	-0.00450567	0.7980702	0.02404297	2.015601	-0.1916374	-0.4919695	0.3069604	-1.051081	-0.2897381	0.5269	0.2458	0.6052	0.3041	0.4685	0.2319	0.8251	0.2443	0.4243	0.2705	0.532	0.08789	0.9181511	0.858987	0.8142396	0.9887385	0.1323387	0.919668	0.1675307	0.4468565	0.2937462	0.2746205	0.0943417	0.001024022
chr17_23229079	0.8630907	0.09551331	0.07259419	-0.2394357	0.2149915	0.05571417	0.926946	0.1165757	0.6659893	0.01132078	0.3953095	-0.1946316	0.3402	0.1573	0.3245	0.1964	0.3057	0.161	0.5042	0.1515	0.2834	0.163	0.3655	0.06131	0.01704735	0.5487424	0.8324153	0.2319389	0.5031072	0.7326999	0.1123631	0.4468993	0.02421808	0.9453687	0.3140662	0.001531872
chr17_23237615	1.438655	0.1784052	1.006135	0.2604032	0.7306733	0.1614835	-0.6872537	-0.1576423	0.3405134	0.1999702	2.50294	-0.1888474	0.5699	0.1624	0.448	0.2226	0.346	0.1739	0.559	0.1621	0.3668	0.184	0.7165	0.07083	0.03804828	0.2783777	0.04465876	0.2540887	0.0475534	0.3604801	0.3080097	0.3372373	0.387791	0.2854128	0.01481494	0.007825433
chr17_23237659	1.679853	0.09638294	0.5396326	0.1660634	-0.2442433	-0.0572347	2.694397	-0.06956921	1.223794	-0.4618641	1.238679	-0.1129354	0.6789	0.3279	0.6188	0.4205	0.5678	0.3146	0.8119	0.3248	0.6316	0.357	0.7471	0.09575	0.06925356	0.7812512	0.4933137	0.7201137	0.7232707	0.8628944	0.05269579	0.8394648	0.1330408	0.2268606	0.2704266	0.2403699
chr17_23244428	1.304972	0.02880379	0.4348699	-0.0481848	-0.03346448	-0.2511929	4.599807	0.02216195	0.2941573	0.01194904	-0.3067782	-0.1497038	0.5505	0.1984	0.4323	0.2587	0.3793	0.2139	0.83	0.225	0.4243	0.2064	0.5723	0.0777	0.04781659	0.8868475	0.364359	0.8572179	0.9349377	0.2513123	0.001994237	0.9235428	0.53015	0.9548271	0.6602412	0.05474872
chr17_23246779	2.00123	0.003388881	-0.2886428	0.4089119	0.2597776	0.1381609	5.831279	0.02919542	-0.001094948	-0.1314044	0.9261667	-0.1320179	0.6248	0.2553	0.5266	0.3277	0.4373	0.246	0.8735	0.2466	0.4082	0.2529	0.6503	0.09202	0.01238961	0.98976	0.6412379	0.2384294	0.5931772	0.5861863	0.001154364	0.9086547	0.9980462	0.6151754	0.2792775	0.1531255
chr17_23255631	-0.2051402	-0.196251	1.858098	-0.4197405	-0.4293886	-0.2904647	9.95275	0.3576304	0.4007746	-0.3377598	-1.294863	0.1055129	0.6691	0.2824	0.4499	0.347	0.4626	0.248	1.058	0.2465	0.4972	0.2783	0.6321	0.1027	0.8197627	0.5049936	0.0002256359	0.2565988	0.4105547	0.2565263	NA	0.1597049	0.4843212	0.2437328	0.1124304	0.3068014
chr17_23255639	-3.681564	0.07824668	0.3299857	-0.8104786	0.05798061	0.05861454	1.73718	-0.05172499	-0.6337508	-0.2750822	-15.60928	0.1751788	0.862	0.2123	0.4911	0.3192	0.5299	0.2604	1.061	0.2378	0.4336	0.2578	0.9454	0.08544	0.03038899	0.7187238	0.5583313	0.0161165	0.926068	0.8279522	NA	0.8326726	0.1878192	0.3025551	7.404689e-08	0.04107062
chr17_23255646	-0.4756739	-0.1744611	0.9943555	-0.4758651	-0.3419229	-0.1662508	-0.5706721	0.2263635	-0.02158702	-0.3985511	-1.636245	0.1556657	0.5469	0.2026	0.4618	0.2628	0.4564	0.2117	0.7198	0.2012	0.4205	0.2487	0.6636	0.08274	0.4665129	0.3990871	0.05615008	0.08061954	0.5050304	0.442776	0.5820717	0.2704357	0.9628501	0.1206176	0.06510058	0.060802
chr17_23265672	1.544598	0.2589838	1.289711	-0.4702707	-0.3407122	-0.2667902	5.363598	0.2570154	-0.2064802	0.4398485	0.9438563	0.06431817	0.6087	0.205	0.4989	0.235	0.4249	0.1856	0.9221	0.1852	0.4232	0.1986	0.4984	0.07251	0.04408501	0.216271	0.0250644	0.05176169	0.4679124	0.157811	0.02439887	0.1726416	0.6584478	0.0299592	0.1006313	0.3763239
chr17_23318292	0.285001	0.1012322	-0.04149142	-0.1835597	0.7385405	0.0974049	0.06933255	-0.1728858	-0.2419606	-0.0207015	0.1486496	-0.1899244	0.3704	0.1534	0.343	0.1919	0.2813	0.1715	0.5053	0.1556	0.2836	0.1676	0.3645	0.05734	0.4747866	0.5143289	0.9095328	0.3478537	0.01175421	0.5757907	0.9057467	0.2723974	0.4132735	0.903081	0.7041225	0.0009436792
chr17_23334270	-0.501179	0.06747253	0.05801395	-0.3397464	-0.8894733	0.04557902	-1.416161	-0.05712327	-0.02780982	-0.1493613	-0.1342203	-0.1305029	0.4037	0.1639	0.3249	0.2146	0.2911	0.1714	0.5362	0.1868	0.3028	0.1964	0.5353	0.07339	0.2560383	0.6846678	0.8658971	0.1220377	0.003464195	0.7933317	0.0257917	0.7638595	0.9302498	0.4558584	0.8322714	0.07615985
chr17_23334334	-0.3412952	0.07511553	0.007647761	-0.2050047	-0.6465961	0.04716731	-0.4068248	0.06264589	-0.09891411	-0.07622053	-0.140971	-0.1371666	0.2646	0.1116	0.234	0.1415	0.1836	0.1087	0.3482	0.1069	0.2027	0.1174	0.3226	0.04409	0.2135435	0.5035761	0.9746512	0.1515099	0.0005363788	0.6662133	0.2734075	0.5601187	0.632755	0.5190904	0.679152	0.001883359
chr17_23344969	-0.5869517	0.1895751	0.0679556	0.3209259	0.7464425	-0.06019084	-5.059556	-0.1719512	-1.575268	0.2561586	1.056118	-0.04995558	0.807	0.335	0.591	0.4285	0.655	0.3408	0.9647	0.3249	0.6063	0.3226	0.7212	0.118	0.6675425	0.5938971	0.9260987	0.4985903	0.389172	0.8681228	0.1672184	0.6167012	0.03881383	0.4522972	0.3103812	0.6741972
chr17_23353904	1.721757	0.05949405	-0.2068416	-0.1846653	1.303732	0.1215803	-1.236992	-0.2317785	0.2585157	0.3661281	13.80971	-0.2442243	0.6835	0.2392	0.5983	0.3255	0.5042	0.2578	0.8265	0.2642	0.4219	0.2497	0.9677	0.1149	0.0659494	0.8091671	0.7817707	0.5916595	0.02554804	0.6486301	0.3994932	0.3974899	0.5785271	0.1556586	0.0003210466	0.03473278
chr17_2335659	-0.05169189	-0.008687271	-0.4220683	0.06146712	-0.1788691	-0.09170254	0.08077131	0.0875107	0.1042553	0.01045549	0.09906484	-0.04237222	0.22	0.09492	0.2046	0.1336	0.1887	0.1003	0.3023	0.09075	0.1923	0.1051	0.2087	0.03832	0.8187084	0.9274061	0.04346066	0.6484196	0.3519194	0.3629955	0.7989639	0.3368911	0.5947048	0.9211935	0.6424878	0.2691879
chr17_2335758	-0.04450148	-0.1020865	0.294986	0.05387311	0.1602588	0.0824089	0.1163856	-0.1082192	-0.2219185	-0.0009990578	-0.2081485	-0.001002404	0.2012	0.0983	0.1956	0.1251	0.1705	0.09846	0.2794	0.09216	0.1877	0.09781	0.2153	0.03742	0.8284755	0.3013748	0.1391464	0.6691919	0.354357	0.4048946	0.6891816	0.2423007	0.2455239	0.9918894	0.3451131	0.9786439
chr17_23393109	0.2190535	0.8913976	0.4829596	0.6480974	0.3313582	0.1462394	0.6518569	0.08533208	0.7579606	0.2196079	0.09502541	-0.0987565	0.6176	0.3097	0.4919	0.4247	0.4448	0.2893	0.8587	0.3219	0.4901	0.2942	0.631	0.1172	0.7802777	0.006204946	0.3926467	0.1671096	0.5046389	0.6284722	0.6972517	0.8018303	0.1776362	0.4755844	0.9069956	0.4026909
chr17_2340521	-1.699884	0.2713255	0.8425873	-0.09294271	-0.2422343	0.2719529	-2.473253	-0.3931502	-1.307028	0.6899676	-1.709621	-0.2391598	0.4783	0.2114	0.5424	0.2927	0.3562	0.207	0.6975	0.2247	0.3813	0.2299	0.5134	0.08578	0.00180164	0.2096738	0.191866	0.7614105	0.5251371	0.1986781	0.01105595	0.0882085	0.00153041	0.003491615	0.004268093	0.005473107
chr17_2343871	-0.5486354	0.3014572	0.03785164	-0.314491	-0.2398998	0.4537559	0.2788273	0.4300037	-0.7164745	-0.266312	0.5248098	0.2126796	0.4585	0.1958	0.4428	0.2935	0.4547	0.2076	0.6821	0.208	0.4104	0.239	0.4774	0.08618	0.2876003	0.1310902	0.9389057	0.30568	0.6384234	0.03250836	0.7649993	0.04316493	0.1113845	0.2792596	0.3340707	0.01394521
chr17_2343955	-0.3370827	0.07291577	-0.2277498	-0.1694847	-0.4612859	0.117163	-0.4614949	0.08379987	-0.2624345	0.05245888	0.07605139	0.007516623	0.2771	0.1259	0.2466	0.159	0.2266	0.1261	0.3718	0.1255	0.2296	0.1257	0.275	0.04842	0.242472	0.5655971	0.3707669	0.2926246	0.04739746	0.3566792	0.2492128	0.5076837	0.2659352	0.6788567	0.7903256	0.8767773
chr17_2344300	-9.241493	0.8742026	0.2990639	0.07705898	-3.41635	0.2269198	0.1754595	-0.7895415	-3.281307	0.1522086	0.9597945	8.974072e-05	0.9728	0.5198	0.8788	0.6003	0.8531	0.4933	1.26	0.4762	0.878	0.483	1.111	0.1639	0.02776311	0.1507901	0.8709969	0.9182288	0.03667126	0.6890546	NA	0.1448559	0.07363488	0.7825975	NA	0.999569
chr17_2344625	7.159813	0.1097183	-11.84764	1.513955	0.4302034	0.9989997	1.921753	0.2441222	-22.27139	-1.120977	2.155109	0.001468004	1.087	0.5375	1.084	0.8136	1.053	0.4731	1.529	0.5149	1.044	0.6282	1.244	0.1918	NA	0.863333	NA	0.2792875	NA	0.06283725	NA	0.6844224	NA	0.1650223	NA	0.9940066
chr17_23494086	2.437184	-0.3072976	1.725398	0.3464214	-0.02315915	-0.03182098	-7.280987	5.811394e-08	0.7947081	-0.3395483	-0.4634277	0.01025567	0.6734	0.2614	0.6078	0.3597	0.466	0.2457	1.098	0.2528	0.4754	0.2525	0.5299	0.1062	0.007459294	0.256497	0.02418165	0.3688534	0.9649269	0.9000949	NA	0.9999998	0.1413783	0.1931996	0.4582831	0.9235021
chr17_23533084	-30.79377	0.005848503	5.571643	-0.2056845	0.090574	-0.3287927	-0.02784401	-0.007017628	4.578326	-0.3112535	5.725654	-0.0822173	0.9945	0.4169	0.858	0.556	0.8374	0.4243	1.299	0.4315	0.8141	0.4341	1.022	0.1354	0.001182486	0.9898262	0.0008514127	0.7584747	0.9528567	0.4828698	NA	0.9882944	0.001091273	0.5183261	NA	0.5474231
chr17_2354561	0.4967382	0.03779927	0.08759429	-0.04136595	0.1579642	-0.214101	0.4412726	-0.03251915	0.3542155	-0.06236299	-0.4632615	-0.04995493	0.3514	0.1389	0.2958	0.177	0.2775	0.1384	0.4882	0.1346	0.2736	0.1451	0.3231	0.05569	0.1856871	0.7875488	0.7772726	0.8180794	0.5844585	0.1255014	0.4302044	0.8107955	0.2130405	0.6706583	0.1748129	0.3704526
chr17_2354581	0.4880229	0.1100468	-0.02186345	-0.1928143	0.06251284	-0.2445553	0.9885115	0.01003127	0.05644068	-0.1525695	-0.2005193	0.1612806	0.4259	0.1691	0.4099	0.2233	0.315	0.1746	0.6311	0.1809	0.3412	0.1876	0.4594	0.06496	0.299856	0.5212581	0.9611969	0.3999708	0.8506019	0.1678499	0.2243641	0.9565072	0.8764338	0.4243884	0.6982417	0.01322977
chr17_2354686	NA	NA	NA	NA	NA	NA	NA	NA	NA	NA	NA	NA	NA	NA	NA	NA	NA	NA	NA	NA	NA	NA	NA	NA	NA	NA	NA	NA	NA	NA	NA	NA	NA	NA	NA	NA
chr17_23582492	-0.8625014	-0.1438807	-0.1161213	0.2203929	-0.7287163	-0.402734	-1.946413	-0.2136438	-1.395658	0.2882038	-0.3939242	-0.2982698	0.6147	0.2957	0.5266	0.4058	0.5918	0.2685	0.8624	0.2627	0.5902	0.2998	0.7065	0.1094	0.2684103	0.6420623	0.8513002	0.6196268	0.3209161	0.1484966	0.253229	0.4326307	0.05627019	0.3590895	0.6931377	0.006727296
chr17_23582568	1.353419	-0.07935136	-0.5783043	0.1192912	0.5928709	0.219154	3.153128	-0.1125256	0.2371925	0.3231107	0.6967092	-0.229548	0.4672	0.1703	0.357	0.2386	0.3489	0.1881	0.8024	0.1795	0.3638	0.1846	0.5747	0.06757	0.0104289	0.6461308	0.1302401	0.6273052	0.1112778	0.2525009	0.01901966	0.5374315	0.5436451	0.08538752	0.3211471	0.0007003945
chr17_23585132	0.001526317	-0.1658297	-0.1543839	0.007405012	0.07748957	0.2993646	-0.756514	-0.05670747	-0.3848388	-0.0368546	-0.2378886	-0.1830214	0.3301	0.1417	0.2855	0.1906	0.3046	0.1435	0.449	0.153	0.2817	0.1558	0.3644	0.05827	0.9965175	0.2466688	0.6042891	0.969577	0.8085408	0.0389634	0.1321957	0.7141612	0.1899236	0.8152473	0.5432297	0.001715126
chr17_23585188	2.108984	0.1050385	-2.956788	0.2460105	1.492241	0.3619519	12.60301	-0.1730787	2.749519	-0.1600124	3.119893	-0.08990027	0.7392	0.3271	0.7611	0.422	0.6543	0.3221	0.919	0.3214	0.6361	0.3447	0.6929	0.1184	0.054669	0.7615427	0.01173973	0.5971439	0.08457773	0.2874025	6.416686e-08	0.6100913	0.0008522524	0.6630126	0.001168049	0.4508781
chr17_23585242	0.7191809	-0.2079992	0.1712425	0.5761704	0.01268856	0.07026658	0.6703159	-0.04459622	0.1484479	0.2442753	1.798289	-0.1964667	0.5022	0.1808	0.3747	0.2403	0.2929	0.176	0.6484	0.1856	0.2837	0.1761	0.6342	0.06247	0.2155764	0.2578536	0.6717722	0.01994096	0.9669606	0.6943122	0.4312633	0.81335	0.615838	0.172108	0.02835501	0.001696213
chr17_23585310	0.4116449	-0.1067818	-0.1249286	-0.01802571	0.7450585	-0.02048287	-0.006777199	0.009547514	0.1196972	-0.03025025	-0.2581345	-0.2121799	0.2777	0.1255	0.2355	0.159	0.2404	0.1216	0.3521	0.1243	0.2383	0.126	0.2694	0.04756	0.1544368	0.3986	0.6061603	0.9108813	0.002626649	0.8672169	0.9856266	0.9392484	0.6256731	0.8117508	0.3561337	8.340098e-06
chr17_23585344	0.9235042	0.1365491	0.6686295	-0.2479177	0.2267322	0.3569884	0.4301703	-0.0107338	0.2381727	0.1191985	1.183331	-0.297126	0.4288	0.1722	0.3178	0.2309	0.2882	0.1951	0.5292	0.1841	0.28	0.1899	0.5747	0.06156	0.05169723	0.4347304	0.04605825	0.2961675	0.4512468	0.07271596	0.4903721	0.9543002	0.4141615	0.5377168	0.09197992	1.454016e-06
chr17_23585587	-0.2064963	0.1585299	-0.234246	0.022081	0.2197458	-0.07849605	-0.4437291	-0.2057321	0.1703951	-0.09462907	-0.303011	-0.03723466	0.3009	0.1288	0.2509	0.1636	0.2351	0.1275	0.3585	0.1214	0.2323	0.1267	0.3035	0.05042	0.5128168	0.2222487	0.3661232	0.894074	0.3636181	0.5414441	0.2479	0.09254391	0.4755691	0.4587807	0.341454	0.4607876
chr17_23585637	0.709531	0.08399809	-0.4027623	0.3163591	0.09195217	-0.1915694	1.801645	-0.1255009	0.1649123	0.04025695	0.3410835	-0.1781543	0.3474	0.1375	0.2839	0.1792	0.2843	0.1365	0.4872	0.1467	0.2464	0.1407	0.3239	0.0505	0.05546743	0.5451174	0.1737338	0.08241898	0.7564946	0.164437	0.001240538	0.39742	0.5165635	0.7769677	0.3191126	0.0004261967
chr17_23585706	-0.8959256	-0.04461386	-0.2632663	0.1120012	0.5930853	0.1000149	-1.413937	-0.02723106	-0.06778575	-0.2329844	0.3201233	-0.02958071	0.4103	0.1994	0.4264	0.2706	0.3718	0.2048	0.5238	0.2029	0.3782	0.2101	0.487	0.07816	0.04644538	0.8264573	0.5765205	0.6902928	0.1386547	0.6326481	0.02147963	0.8954449	0.86822	0.2782893	0.5658867	0.7059464
chr17_23585729	-0.3861496	0.05362826	-0.3321614	0.007892063	0.166745	-0.05391227	0.05568925	-0.02921089	-0.3411128	-0.07218394	-0.4394361	-0.04801587	0.3703	0.1649	0.3235	0.2091	0.2829	0.1572	0.4885	0.1549	0.284	0.1892	0.4146	0.06548	0.332709	0.7483887	0.3312682	0.9705578	0.5718457	0.7348438	0.9207629	0.8522073	0.2494669	0.7079349	0.3347871	0.4643413
chr17_23586235	0.5138853	-0.466745	-0.3936576	-0.004966432	0.2797428	-0.1254795	-0.3218678	-0.2114061	0.03387519	-0.01510641	0.4202893	-0.04335385	0.4081	0.2246	0.4161	0.3107	0.4259	0.2392	0.5517	0.2064	0.4075	0.2381	0.5111	0.07652	0.2503154	0.042865	0.3896377	0.9878778	0.5523263	0.6105058	0.6265492	0.3162471	0.9394874	0.9508647	0.4796882	0.5721365
chr17_23586247	0.6344426	-0.08402879	0.5477273	-0.1017679	0.2979373	-0.1025	-0.5337646	0.04205925	0.2398108	0.1174907	0.4572013	-0.1422803	0.3848	0.1762	0.3472	0.2698	0.3629	0.2	0.458	0.1744	0.3777	0.2142	0.4876	0.06915	0.128058	0.6387601	0.1390287	0.7164483	0.4442587	0.6155652	0.3001989	0.8122926	0.5566036	0.5921119	0.4129935	0.04010791
chr17_23587015	-1.005024	-0.547505	0.08283292	-0.2404132	0.2263939	-0.01368207	-2.424513	-0.04595677	-0.4593041	0.2256246	-0.4859313	-0.119972	0.4136	0.1968	0.4405	0.244	0.3706	0.1972	0.5764	0.1864	0.3495	0.2022	0.4562	0.08022	0.0269416	0.00637909	0.8659413	0.3393149	0.5704524	0.9457703	0.0005876432	0.8086034	0.2182114	0.2744816	0.3431947	0.1360355
chr17_23587314	-0.6440728	0.05018413	-0.679511	-0.009164427	-0.1122926	-0.2116243	-0.5025747	0.05970853	-0.7046493	0.1081577	-0.2256879	-0.07923043	0.2601	0.125	0.2318	0.1676	0.2423	0.1379	0.3054	0.1213	0.2387	0.1238	0.2831	0.04638	0.01680153	0.6903913	0.004349829	0.9570093	0.652974	0.128521	0.1171132	0.6251222	0.004147817	0.3859817	0.4445164	0.08792425
chr17_23587338	5.422207	0.3290685	-1.487957	0.3113415	1.452403	-0.1387544	-4.402419	-0.08344749	-0.4377196	-0.2701471	0.6456076	-0.2558738	0.807	0.2451	0.5602	0.3326	0.5348	0.2758	1.399	0.243	0.4402	0.2422	0.5948	0.08783	7.251001e-05	0.1930406	0.02779173	0.3773494	0.02174557	0.6286801	NA	0.7390496	0.3719427	0.2791729	0.3829137	0.003707569
chr17_23587363	-0.1685955	-0.08584313	-0.2414689	0.04612972	0.06023891	0.1130115	0.1068956	-0.04524125	-0.1918042	0.04083769	-0.1684103	-0.06894319	0.1355	0.05743	0.109	0.07925	0.1115	0.06034	0.1588	0.05782	0.1072	0.06214	0.1359	0.02194	0.217661	0.1356266	0.02765743	0.5617476	0.5913433	0.06155348	0.5063034	0.4347197	0.07525489	0.5118766	0.21955	0.001680304
chr17_23587377	0.1847516	-0.008930674	0.06476784	-0.1143295	0.2421758	0.1238684	0.007187891	0.01969973	-0.1911415	0.03408323	-0.1238806	-0.1030666	0.1425	0.06495	0.1278	0.08518	0.1232	0.06774	0.1872	0.06362	0.1282	0.06705	0.1471	0.02542	0.199397	0.8908645	0.615221	0.181114	0.05108827	0.06809382	0.9699125	0.7573066	0.1392312	0.6120274	0.4048499	5.05137e-05
chr17_23587460	0.1440958	-0.01482478	0.09831612	0.04167385	0.1792651	-0.03546494	-0.1757007	-0.0339487	-0.1219757	0.01319773	0.0902558	-0.2062938	0.1206	0.05496	0.1103	0.07491	0.1047	0.05693	0.149	0.05392	0.1062	0.06014	0.1338	0.02132	0.2355815	0.7876758	0.3756643	0.5790617	0.08861142	0.5339769	0.2435997	0.5295478	0.2534325	0.8266088	0.5038195	0
chr17_23587491	0.3068365	0.09533474	0.3132851	0.2766304	-0.1860625	-0.07989696	-0.1956807	-0.03423439	0.04739594	-0.02436306	0.1020827	-0.0706932	0.3165	0.1675	0.3514	0.2068	0.2788	0.1553	0.4757	0.1504	0.3097	0.1547	0.3645	0.06549	0.3577663	0.5747147	0.4038997	0.1906173	0.5215828	0.6112944	0.7174796	0.8219535	0.8843051	0.8763563	0.7942506	0.2814209
chr17_23587496	0.2483865	-0.0948968	-0.04052836	0.1017561	0.2244401	0.04397168	0.3325101	-0.0456479	0.27133	-0.05286484	0.05286311	0.0691621	0.2415	0.1137	0.2077	0.1459	0.1869	0.116	0.3093	0.1154	0.197	0.1179	0.245	0.04026	0.3182444	0.4069845	0.8486243	0.4902105	0.2381211	0.7065398	0.3066269	0.6943788	0.1769135	0.656132	0.8342985	0.08607176
chr17_23587512	0.2355014	-0.1313956	-0.1936862	0.1279767	0.3541998	0.05364452	0.4239116	-0.06456738	0.3516814	-0.04161399	0.01581069	0.05304117	0.2447	0.1169	0.2005	0.1473	0.2051	0.1146	0.3099	0.1132	0.1936	0.1244	0.2465	0.04146	0.3507424	0.2642965	0.3439446	0.390153	0.09098054	0.6419184	0.1934107	0.5709065	0.07472183	0.7399503	0.9504342	0.2011671
chr17_23587581	0.2199756	0.09966601	0.1748868	-0.07376279	0.2769636	-0.2954192	0.3212503	0.02555653	-0.4316587	0.1189607	0.125607	-0.1178068	0.3547	0.1728	0.3207	0.2087	0.2972	0.1668	0.4616	0.1639	0.2934	0.1778	0.389	0.05876	0.5620157	0.5699708	0.605488	0.7296009	0.3735724	0.08076114	0.5369917	0.8777525	0.1595816	0.5102749	0.7661115	0.04534758
chr17_23587635	0.2139171	0.03292382	-0.04829255	-0.1207646	0.2465777	0.09243133	-0.01172835	-0.03690685	-0.1459987	0.01536486	0.1592467	-0.1725662	0.1887	0.08245	0.1692	0.1063	0.1463	0.07862	0.2526	0.08011	0.157	0.08646	0.2043	0.03103	0.2655925	0.6906604	0.778479	0.2586294	0.09545671	0.2411839	0.9641672	0.6460751	0.3584117	0.8594729	0.4454429	2.719622e-08
chr17_23587653	0.08709016	-0.07591922	-0.3034259	-0.2500858	0.2056855	-0.02867085	0.1019272	-0.129357	0.4579543	-0.0862271	-0.415142	-0.06674514	0.2713	0.1241	0.2291	0.144	0.217	0.1254	0.3586	0.123	0.2408	0.1217	0.2599	0.0433	0.7573436	0.5438314	0.1973287	0.08568608	0.3548236	0.8205556	0.7907534	0.2966254	0.06491506	0.4818967	0.1229707	0.1235573
chr17_23589566	0.08827775	-0.02851344	-0.1726056	0.05956249	0.08785885	0.04153102	0.3436309	-0.09637678	-0.1192606	0.03772485	-0.1008796	-0.1187858	0.1493	0.06841	0.1252	0.09185	0.1197	0.06782	0.1977	0.06335	0.118	0.06808	0.1596	0.02688	0.5587827	0.6775375	0.1713774	0.5184513	0.4661762	0.5412251	0.08841159	0.1289432	0.3155609	0.5803732	0.5326435	9.984038e-06
chr17_23589581	0.232927	0.02337997	0.1202851	0.01878052	0.1180203	-0.09838168	0.3451549	0.1130385	0.2670691	0.1042716	0.181994	-0.02889991	0.2146	0.1034	0.1931	0.1442	0.1891	0.1063	0.2851	0.09585	0.1873	0.106	0.2284	0.03716	0.2890931	0.8220572	0.5410722	0.8974541	0.5399721	0.3574338	0.2458858	0.2404362	0.1613172	0.327999	0.4378911	0.4370536
chr17_23589633	-0.1353157	0.05871693	0.06221326	-0.02621888	-0.1107199	-0.07445574	-0.08134137	0.1767456	0.08498427	-0.03170739	-0.6125473	-0.08236123	0.2479	0.1201	0.2237	0.1561	0.2192	0.1202	0.3067	0.1152	0.2019	0.1265	0.2576	0.04285	0.5969374	0.6274199	0.7863431	0.8682332	0.6221363	0.5385937	0.8007063	0.1274999	0.6801532	0.803641	0.02158168	0.05481789
chr17_23589650	0.4530403	-0.03478662	-0.2391098	-0.05562399	0.4720224	-0.0356545	0.2971527	-0.1538433	-0.2495338	0.08979539	0.2550056	-0.1204215	0.1928	0.08589	0.165	0.1125	0.168	0.08281	0.2552	0.08235	0.1555	0.09111	0.2068	0.03177	0.02112697	0.6865679	0.1529216	0.6232166	0.005610394	0.6678657	0.2602348	0.06262867	0.1129211	0.32636	0.2276452	0.0001515574
chr17_23589666	-0.2171749	0.04390864	-0.1406806	-0.07578122	0.07360762	0.01889843	-0.3020604	0.04901696	0.03027999	-0.01953838	-0.5362842	-0.02485808	0.1403	0.06726	0.1245	0.08682	0.1193	0.07217	0.1852	0.06653	0.1285	0.07096	0.155	0.02697	0.1253691	0.5148263	0.2622142	0.3845417	0.5401478	0.7939559	0.1089831	0.4622588	0.8152269	0.7835855	0.0006306375	0.3568633
chr17_23589860	0.6755016	-0.1694639	-0.2411796	0.1555018	0.280017	0.2618064	1.289137	-0.1157608	0.03785621	-0.006311008	0.1854864	-0.1841468	0.345	0.151	0.282	0.2029	0.2898	0.1502	0.4603	0.1458	0.2573	0.167	0.3174	0.05449	0.06609761	0.2672536	0.4119106	0.452981	0.3550814	0.08483829	0.0129075	0.4321689	0.8869417	0.9702779	0.5794589	0.0007396633
chr17_23589905	-0.07807053	-0.09750032	-0.2829743	-0.0009715913	-0.0385488	-0.06300686	-0.294655	0.120608	0.05385752	-0.019152	-0.1384308	-0.0235404	0.289	0.1536	0.2729	0.2049	0.2728	0.1531	0.3827	0.1413	0.2805	0.1619	0.3371	0.05844	0.7959338	0.5305052	0.3184942	0.9962969	0.8918622	0.6842366	0.4768835	0.398113	0.8537803	0.9070704	0.6990405	0.6875923
chr17_23589949	0.4654905	0.1637343	-0.593072	-0.0316873	0.9331059	0.03741986	0.9721949	-0.04242097	0.01661119	-0.1557575	0.08974542	-0.1312446	0.3039	0.1627	0.3156	0.196	0.2919	0.1667	0.4381	0.1574	0.2925	0.1614	0.318	0.0582	0.1444886	0.3207354	0.07456226	0.8740359	0.002232331	0.8248329	0.04606229	0.7901228	0.9566908	0.3409005	0.7890315	0.02437043
chr17_23590212	0.009820179	0.0245816	-0.03606131	0.1646473	0.03131488	0.05726599	-0.1062426	-0.1813107	0.1082013	-0.1997686	-0.2661595	-0.06449246	0.1952	0.09278	0.1658	0.1194	0.1681	0.09117	0.2424	0.09128	0.1693	0.09927	0.2093	0.03352	0.9606479	0.7919323	0.8301661	0.1709709	0.8542987	0.5316382	0.6706742	0.04792633	0.5287704	0.0452378	0.2136838	0.05449031
chr17_23590219	-0.2233918	0.05606036	0.6979929	0.213989	0.08092246	-0.07280914	-1.232981	0.06073711	0.09719693	-0.02848905	0.1401239	-0.09739451	0.3229	0.1679	0.328	0.2307	0.3004	0.1702	0.3997	0.1596	0.2658	0.1643	0.3434	0.06602	0.5126155	0.7420412	0.04439948	0.3667685	0.7972247	0.6733578	0.004689266	0.7071546	0.7244462	0.8641922	0.7015456	0.1410185
chr17_23590226	0.127679	-0.07052574	-0.3360145	0.1123142	0.1101169	0.06793373	0.3055927	-0.2419808	0.07290798	-0.1668558	-0.1814343	-0.01262154	0.2182	0.1042	0.2064	0.1372	0.1886	0.1025	0.2802	0.1072	0.1959	0.111	0.2421	0.04131	0.5679679	0.5008543	0.1111774	0.4174374	0.566383	0.5097177	0.2951296	0.02481465	0.7151426	0.1351975	0.4671496	0.7601594
chr17_23598277	0.2200785	0.04696847	-0.2353616	0.02589166	0.3332836	0.09349233	0.09078299	-0.0204857	0.09401139	-0.007522561	-0.2034734	-0.1297333	0.1755	0.08489	0.1618	0.1043	0.1538	0.08224	0.2394	0.08139	0.1568	0.08438	0.1811	0.03206	0.2169997	0.5814355	0.1511509	0.8049947	0.03225704	0.257226	0.7127365	0.80192	0.5537528	0.9292146	0.2691755	5.243501e-05
chr17_23598348	-0.2689096	0.005000935	0.2609049	-0.07932537	0.08953276	0.003561335	-0.4760749	-0.1356435	-0.1270853	-0.07101929	-0.3654651	-0.1304736	0.2721	0.128	0.2422	0.1656	0.2255	0.1323	0.3717	0.1197	0.2259	0.1261	0.2691	0.04579	0.3416113	0.969091	0.2959508	0.6366384	0.6988935	0.9787134	0.2344246	0.2605687	0.5836707	0.5763648	0.1908719	0.004421645
chr17_23598408	-0.08653356	0.05050018	-0.1873497	-0.08722562	0.1678496	-0.03831105	0.6851564	-0.01455404	0.2157145	-0.1648788	-0.9828889	-0.08831843	0.3417	0.1476	0.3078	0.1847	0.2657	0.1446	0.4555	0.1397	0.2585	0.1592	0.3652	0.05513	0.8118801	0.7350657	0.5625062	0.6425543	0.5425118	0.7931977	0.1805448	0.9178367	0.4201722	0.3065622	0.01222867	0.1096947
chr17_23598412	0.4413536	0.01447979	-0.5842263	0.02213265	-0.1914442	0.007808951	0.853192	-0.1227652	0.1652093	0.02301663	0.2348946	-0.03687581	0.3061	0.1365	0.2459	0.1704	0.238	0.1353	0.3772	0.1297	0.2361	0.1393	0.306	0.04824	0.169861	0.9163074	0.02128341	0.8981594	0.4346418	0.9543977	0.03618648	0.3479687	0.4965296	0.8700306	0.4648968	0.445145
chr17_23599271	-0.4793475	-0.0680736	-0.02259065	0.04438288	0.2610775	-0.0695498	-0.5840628	-0.2226935	-0.2912337	-0.06105839	-0.3661397	-0.05667015	0.2545	0.1031	0.2603	0.1442	0.1844	0.115	0.318	0.112	0.1964	0.1213	0.285	0.04973	0.06853559	0.5113423	0.9332192	0.7606936	0.1640611	0.5479942	0.0816249	0.04817468	0.1459519	0.6173216	0.2181655	0.2550593
chr17_23599288	0.6278832	-0.08973557	0.2367978	-0.04191815	0.3898301	-0.2179498	-0.05451819	-0.07246265	0.2106717	-0.06794771	-0.01187934	-0.11048	0.2285	0.1048	0.1803	0.1327	0.1863	0.1016	0.2636	0.1059	0.1933	0.1056	0.2594	0.04036	0.007469574	0.3944693	0.1964157	0.75421	0.03979674	0.03283667	0.8418663	0.4962463	0.2849282	0.5222724	0.9647228	0.006235518
chr17_23599391	0.3081599	0.04075239	0.01413766	0.007902696	0.1037676	-0.05268935	0.03994579	-0.09270575	-0.1087521	-0.02168254	-0.07540481	-0.1474802	0.1294	0.06504	0.1121	0.08243	0.1148	0.06151	0.1701	0.05836	0.1073	0.06533	0.129	0.02332	0.01820459	0.5318086	0.900269	0.9238817	0.3692268	0.3925644	0.8169926	0.1127829	0.3136073	0.7405058	0.5621511	2.574082e-10
chr17_23599418	0.1252718	-0.05510668	-0.1965941	-0.154483	0.02273269	0.004417965	-0.3136464	-0.07874575	-0.1758929	-0.08482037	0.2661615	-0.08507571	0.2165	0.09683	0.1859	0.1242	0.1783	0.102	0.2621	0.09467	0.1751	0.1036	0.2339	0.03688	0.5721424	0.5710993	0.2987621	0.2171307	0.9001642	0.9656318	0.2481591	0.4076387	0.3226588	0.4154594	0.2685694	0.02115225
chr17_23599422	0.004484325	-0.001529966	-0.1114471	0.1026338	-0.03042764	-0.08256584	-0.09816376	-0.007996715	0.05899542	0.01611554	-0.1004347	-0.1291243	0.1794	0.08466	0.157	0.114	0.1557	0.08495	0.237	0.08347	0.1608	0.08826	0.1954	0.03103	0.9803814	0.9856333	0.4832714	0.3710932	0.8469265	0.3328341	0.6873951	0.9239422	0.7172678	0.8556776	0.6141999	3.192663e-05
chr17_23599479	0.4702824	-0.3335804	0.2121784	-0.01088024	0.4314584	0.1872385	0.01629085	-0.2057695	0.06390939	-0.003555991	-0.2453491	-0.06532676	0.4142	0.2175	0.3579	0.2712	0.3706	0.2072	0.5072	0.1968	0.374	0.2287	0.4337	0.0674	0.3014053	0.1343967	0.5798712	0.9691971	0.279557	0.3766692	0.9779164	0.3053023	0.8740788	0.9879232	0.6102346	0.3335261
chr17_23599509	0.2939809	-0.1220986	0.4486595	0.009352564	-0.07936741	0.2776686	0.02877841	-0.1741195	0.08720123	0.02552232	0.01979503	-0.05594509	0.1915	0.09908	0.1826	0.1177	0.1738	0.09618	0.2602	0.09029	0.1697	0.09943	0.215	0.03411	0.1318781	0.2201009	0.01570274	0.9371052	0.6529199	0.004058431	0.9149544	0.05478592	0.6125744	0.7984031	0.9283534	0.1011751
chr17_23599541	0.1315656	-0.007885668	0.1156249	0.1494273	0.1000042	0.1895916	0.2726581	-0.03167091	-0.1941141	0.05752046	-0.0331693	-0.04957988	0.1623	0.07856	0.1418	0.1011	0.1358	0.07928	0.2032	0.07346	0.142	0.08239	0.1753	0.02836	0.4237778	0.9202908	0.4195692	0.141442	0.4656431	0.01713067	0.1889043	0.66722	0.1760082	0.4865698	0.8522217	0.08054555
chr17_23599559	0.1799893	0.02513801	0.2791472	-0.0954338	-0.1881779	-0.03659844	-0.4210254	0.05704749	0.1182604	-0.1353645	-0.1281765	0.0370697	0.2707	0.1274	0.2314	0.1815	0.211	0.1268	0.3625	0.1137	0.2245	0.1403	0.2913	0.04919	0.5221216	0.8448389	0.2405557	0.6051052	0.3833396	0.7746472	0.2790518	0.6181435	0.6077234	0.3394366	0.6738042	0.4516362
chr17_23599567	0.5871327	0.001441475	0.01346957	-0.001202987	0.1568465	0.02155106	0.519212	-0.04078778	0.1108252	0.02108196	0.2557822	-0.09167105	0.1333	0.06163	0.1122	0.07621	0.1114	0.06133	0.1826	0.05812	0.1134	0.06235	0.1464	0.02116	1.26955e-05	0.9813753	0.9050444	0.9874424	0.1617549	0.7257882	0.005179817	0.4835531	0.3315532	0.7357664	0.08393064	1.482248e-05
chr17_23599613	0.4011096	0.0682014	-0.1716264	0.02855967	-0.08855729	0.005939891	0.1764881	-0.1819614	-0.01465409	-0.06199353	0.3396843	-0.09878087	0.1915	0.08827	0.1624	0.1153	0.1568	0.08885	0.2355	0.08326	0.1681	0.09277	0.1985	0.03033	0.0398016	0.4415198	0.2970484	0.805646	0.5769861	0.9469092	0.4664051	0.02941559	0.9315186	0.5058151	0.09350268	0.00113244
chr17_23599852	-2.182427	0.1072145	-0.1843396	-0.6148907	0.097163	-0.1687692	-1.199009	0.1681895	-0.9382485	0.1696916	-2.879702	-0.197488	0.5099	0.2052	0.503	0.2814	0.4502	0.2173	0.7421	0.2299	0.4366	0.234	0.7923	0.09515	0.0002315093	0.6090925	0.7514379	0.03601009	0.8471835	0.4483876	0.2788152	0.4764766	0.05319308	0.4807825	0.0265827	0.03881652
chr17_23599876	-0.01222918	0.02273365	0.05107777	-0.01445992	0.1609282	-0.09914657	-0.5306146	0.1020181	-0.02781947	0.1669425	0.1278283	-0.1630298	0.2304	0.1117	0.2229	0.1464	0.1983	0.1265	0.3064	0.1179	0.1933	0.1159	0.2628	0.04498	0.9588076	0.8397209	0.8232352	0.922166	0.4263676	0.4368809	0.09925469	0.390198	0.8877086	0.1525179	0.6388466	0.0002936618
chr17_23599921	0.1385651	-0.1598358	0.1431773	0.03802577	-0.6358851	0.1175683	-0.1682534	-0.170572	0.1753226	-0.321283	-0.2126137	-0.08416298	0.2889	0.1332	0.2718	0.1909	0.2603	0.1478	0.3781	0.1385	0.2496	0.1453	0.3091	0.04911	0.6461062	0.234331	0.6121947	0.844979	0.01834	0.4314465	0.6803667	0.2225797	0.4963891	0.02869117	0.5130065	0.08695256
chr17_23599984	-0.2429067	0.2839093	-0.3549509	0.6715559	-1.070081	0.2320192	0.4470902	-0.2282151	-0.1284774	-0.3381504	0.7449323	0.06664208	0.4636	0.2157	0.4096	0.2845	0.41	0.2257	0.5937	0.2256	0.3823	0.2219	0.5268	0.08593	0.6424688	0.1987089	0.4292065	0.02363979	0.01728916	0.3165984	0.5445312	0.3243722	0.7561532	0.1373069	0.229385	0.4397173
chr17_23599991	0.1728278	-0.0906017	-0.056893	-0.07897016	0.3153161	0.004526577	0.1998061	0.07445196	-0.0378302	0.1108126	0.03433518	-0.1997276	0.1852	0.08863	0.1689	0.1131	0.1624	0.0874	0.2347	0.08211	0.1534	0.09075	0.2023	0.03376	0.3591153	0.3085718	0.7398856	0.4878372	0.05538716	0.9588527	0.4079275	0.366169	0.8074689	0.2239708	0.8679879	3.364822e-09
chr17_23600009	-0.4026282	0.2023088	-0.03032318	0.0670778	-0.1954664	0.1800905	-0.3436566	0.1386146	-0.4944531	0.09447622	0.2761401	0.004094162	0.2629	0.139	0.2363	0.176	0.2336	0.131	0.3397	0.1264	0.2313	0.1332	0.2975	0.04982	0.1395108	0.1494915	0.9007684	0.7075306	0.4158706	0.1729172	0.3413564	0.2766661	0.03754904	0.4820803	0.3755233	0.9345855
chr17_23600065	0.4215506	0.04363222	-0.6727061	0.1450284	0.3735743	0.03058144	0.4714313	-0.1244824	0.02214648	-0.06415729	0.5621601	-0.2603153	0.2224	0.1125	0.1985	0.1294	0.1941	0.1072	0.287	0.1015	0.1978	0.1072	0.2696	0.03994	0.0646037	0.699956	0.0008953154	0.2664164	0.05901986	0.7766934	0.1155999	0.2224292	0.9126062	0.5518212	0.04464806	7.393119e-11
chr17_23600334	-0.01111417	-0.09141547	-0.03260191	0.1610284	-0.4028801	-0.1279024	0.6275697	-0.1721967	-0.3416478	-0.1162977	-0.3898536	-0.08166734	0.326	0.1612	0.2968	0.2104	0.3304	0.1631	0.378	0.1425	0.2855	0.1551	0.3576	0.06331	0.9742886	0.5756998	0.9164591	0.4543321	0.2497767	0.4391109	0.1242794	0.2316709	0.2514403	0.4588451	0.3086279	0.1979648
chr17_23600359	0.2704476	0.1245051	-0.1539577	0.3360924	-0.02386979	-0.2525461	0.5945357	-0.03948503	0.2561951	0.002444478	0.08713907	0.01024641	0.3522	0.2005	0.3075	0.2517	0.2973	0.174	0.4637	0.1818	0.3054	0.1859	0.3816	0.0673	0.4723389	0.5429464	0.6337776	0.1962531	0.9388954	0.1529255	0.2559648	0.8308824	0.4244033	0.9896914	0.8328312	0.8792622
chr17_23600745	-0.442792	0.1586881	-0.5227701	0.08627641	-0.09741242	0.2129763	-0.1197322	0.02426693	-0.6405268	0.1284148	0.08270459	-0.01863533	0.2994	0.1395	0.2867	0.2036	0.2704	0.1559	0.387	0.1431	0.285	0.1454	0.3552	0.05449	0.1582183	0.2599851	0.08066184	0.6782308	0.7287168	0.1772069	0.7754311	0.8667131	0.03122021	0.3822285	0.8276971	0.7327367
chr17_23600812	0.181809	0.09514493	0.4302694	-0.06276521	-0.3572708	-0.04226978	-0.3000684	0.0130118	-0.1136995	-0.08897242	0.532457	-0.1727428	0.3939	0.1786	0.3558	0.239	0.3349	0.1767	0.5439	0.1779	0.3289	0.1967	0.4124	0.06985	0.6713868	0.6001665	0.2584058	0.7987191	0.3148031	0.8138567	0.6433951	0.9426223	0.7440739	0.6574123	0.2395102	0.01362452
chr17_23600913	0.3413376	-0.08775842	0.1391	0.06359511	0.3154946	0.1126886	0.09486958	-0.06204913	0.05965489	-0.01064761	0.007406772	-0.2464328	0.2221	0.1023	0.2145	0.1336	0.1998	0.1027	0.3016	0.09989	0.1905	0.1051	0.2456	0.03675	0.1340086	0.3934636	0.5264785	0.6371095	0.1218119	0.2750715	0.7642481	0.5365307	0.758528	0.9197503	0.9766778	2.068201e-11
chr17_23600934	0.2075464	-0.08701135	0.1145114	0.08872449	0.5848475	0.02971414	-0.251341	-0.1252521	0.06008052	-0.09874256	-0.06045649	-0.1569391	0.2439	0.1062	0.2329	0.1488	0.2186	0.1137	0.3225	0.1039	0.2036	0.1179	0.2398	0.03903	0.4092295	0.4152541	0.6325396	0.5554396	0.009035267	0.7951389	0.4606902	0.230535	0.7726502	0.4055953	0.8066453	5.871366e-05
chr17_23600969	-0.6715519	-0.1431049	-0.4290306	0.2236581	-0.1997759	0.337693	-0.2933934	-0.05513836	-0.3091108	0.1314409	-0.1982815	-0.09861522	0.2171	0.1059	0.1951	0.1347	0.1882	0.09875	0.2694	0.09789	0.1844	0.1047	0.2321	0.03703	0.002531866	0.1790382	0.03102348	0.09991127	0.2971613	0.0006665959	0.2942711	0.5750953	0.09944312	0.2118463	0.4059938	0.007784176
chr17_23607129	0.2678399	0.1726843	0.299551	0.2103416	-1.250658	0.06367324	5.688222	-0.427965	-0.6830445	-0.007464607	3.109122	-0.06359628	0.6797	0.3099	0.5992	0.3471	0.5169	0.2775	1.028	0.2919	0.5708	0.3024	0.8427	0.1239	0.7725536	0.5962554	0.688984	0.5698169	0.03833703	0.8255273	NA	0.1608305	0.3258282	0.9812284	0.0469941	0.6105194
chr17_23623620	-0.8931824	0.3669719	2.354275	-0.2094336	-0.830878	0.08231746	-8.732798	-0.1784703	0.590454	-0.3924344	0.2355002	-0.06704826	0.6482	0.3402	0.6201	0.4383	0.5237	0.3042	0.8202	0.3182	0.5255	0.3265	0.7268	0.1151	0.2940575	0.310414	0.002896404	0.6675675	0.1765068	0.7965777	1.122129e-09	0.5949182	0.3390948	0.2559259	0.8238817	0.5628252
chr17_23623665	1.725161	0.188061	0.8595356	0.08768501	0.5365142	0.02661526	0.4417404	-0.4133267	1.464021	0.5078272	1.190345	-0.2679953	0.6748	0.3099	0.5604	0.3282	0.5134	0.2898	0.8533	0.249	0.5369	0.2818	0.7153	0.09454	0.05919581	0.5639606	0.2039713	0.8007547	0.3698337	0.929957	0.7872131	0.1079088	0.02142234	0.08379998	0.2448636	0.004772033
chr17_2362522	0.4667245	-0.008793234	-1.757074	-0.1103243	0.6851569	-0.2309695	-6.012235	-0.1510895	-2.13494	-0.1970377	-1.364911	-0.07012876	0.7281	0.3526	0.5701	0.3716	0.573	0.3063	1.125	0.2988	0.6017	0.3252	0.751	0.1246	0.6603728	0.9813818	0.01133714	0.7828319	0.3270999	0.4728689	NA	0.6294126	0.004596792	0.5666693	0.2301114	0.5765405
chr17_2362574	0.2939723	0.05621014	-0.5448417	-0.03236737	-0.005172181	-0.1508432	0.860253	0.1879535	-0.09445539	-0.005124145	0.02409418	0.05770334	0.2527	0.11	0.2052	0.1637	0.2105	0.1135	0.3395	0.1119	0.2184	0.1227	0.2636	0.04432	0.260348	0.6115232	0.009358518	0.8453488	0.9808363	0.1866925	0.01715425	0.09509625	0.6729904	0.9669403	0.9297403	0.1933641
chr17_2362611	0.2624108	0.1425288	0.188218	-0.2249618	-0.1508837	0.04609182	0.1406395	0.1291747	-0.3551293	-0.06402186	0.07794541	0.01090173	0.2883	0.1332	0.2463	0.1809	0.2399	0.1391	0.366	0.1327	0.2333	0.1415	0.3015	0.04465	0.3834521	0.2889167	0.4589116	0.2213097	0.5414795	0.7428088	0.7206435	0.3346324	0.1388213	0.6542262	0.8052989	0.8072957
chr17_2362623	0.274557	0.0450949	-0.2842405	-0.2093334	-0.1022459	-0.06572566	0.5680195	0.06643996	-0.185396	0.02861445	-0.1274835	0.06257448	0.2879	0.1336	0.2405	0.1833	0.231	0.136	0.3961	0.1327	0.2322	0.1392	0.3179	0.05127	0.3610969	0.7379942	0.2513054	0.2615748	0.6667215	0.6320904	0.1879266	0.619718	0.4373892	0.8386956	0.7037861	0.2228882
chr17_23627895	-0.0911077	0.1568364	-0.1407227	-0.0472141	-0.09537738	0.02066859	0.4149531	-0.1797424	-0.4742468	0.06949334	0.2082156	-0.02510585	0.3967	0.1792	0.3289	0.2344	0.3557	0.173	0.463	0.1756	0.3116	0.1954	0.3582	0.06793	0.833028	0.3892182	0.6861726	0.844756	0.8021206	0.906329	0.4269753	0.3136056	0.1481214	0.7272462	0.5873282	0.7123287
chr17_23627990	0.3854432	-0.2925358	0.6236434	-0.04456714	-0.0653711	0.08042849	-0.1638871	-0.1496512	0.1567723	-0.214317	0.2983013	-0.07433309	0.2745	0.1325	0.2726	0.1569	0.2446	0.1342	0.3959	0.1331	0.2471	0.1386	0.3391	0.05227	0.1769432	0.02864402	0.02772775	0.7790709	0.795528	0.5525811	0.7038432	0.2651301	0.5387037	0.1256768	0.4079173	0.1555627
chr17_23638630	-0.4179089	-0.3317507	-0.1651817	0.280012	0.4533831	-0.5227112	-0.7501594	0.3104646	-0.5927632	0.1441547	-0.2248748	-0.03421433	0.3852	0.1874	0.3681	0.2791	0.3457	0.2066	0.5521	0.2067	0.346	0.2083	0.3983	0.06495	0.3167327	0.08204915	0.6765075	0.3353468	0.2184601	0.01330576	0.2572622	0.1416786	0.1079726	0.4984864	0.6045491	0.5991194
chr17_2364634	-0.9937034	-0.504853	3.474837	-1.045554	0.09466717	-0.2305424	2.989383	0.2241779	-0.03589848	0.5162438	-8.857942	-0.1554597	0.8949	0.438	0.8802	0.5457	0.8624	0.4131	1.191	0.4244	0.8451	0.4888	0.9569	0.1308	0.6202206	0.3001146	0.06098162	0.1083707	0.9556848	0.6112889	NA	0.6324419	0.9818822	0.3568538	0.007180154	0.2386695
chr17_23675444	0.8976072	-0.02249878	-0.3510403	0.5409282	-0.3899423	-0.1428309	-27.49913	0.4679436	0.1410363	0.8539021	0.695713	-0.1383037	0.726	0.3076	0.6838	0.5169	0.6234	0.3244	1.027	0.3106	0.6489	0.336	0.7941	0.1142	0.3951875	0.9445147	0.7079668	0.3703386	0.6247798	0.6770578	NA	0.1521251	0.86865	0.0166828	0.5943909	0.2289211
chr17_2368374	-0.1739342	0.2394939	0.0594041	-0.06435666	-0.05455424	-0.07993905	-0.2420371	0.1046777	0.1054762	-0.04748873	-0.01401862	-0.06026111	0.294	0.1225	0.2446	0.1792	0.2658	0.1351	0.3552	0.1266	0.2612	0.1213	0.2748	0.04839	0.5717563	0.05233986	0.8138323	0.7238487	0.8431527	0.5576887	0.5241403	0.4121104	0.696688	0.6975666	0.9608795	0.2135501
chr17_23688796	-2.028357	-0.05459577	0.07871738	-0.1055526	0.08518357	-0.0986057	-2.135271	0.2440275	-0.9564772	0.1293436	-1.989836	-0.07960067	0.5645	0.3028	0.5865	0.376	0.5676	0.2937	0.7162	0.2807	0.5354	0.3026	0.6344	0.09179	0.003017602	0.8635644	0.9134343	0.7947671	0.9016646	0.7482639	0.03746163	0.4040547	0.1313366	0.6837133	0.01532613	0.3878389
chr17_2369332	-0.582424	0.1274276	-0.8006706	0.6065599	-0.2347917	-0.07967682	-2.861273	-0.1766389	0.3624747	0.1676976	0.1533866	-0.1614176	0.729	0.272	0.5393	0.3608	0.5866	0.2957	0.9062	0.2748	0.6243	0.3276	0.7712	0.1118	0.5844596	0.6521188	0.211211	0.1169008	0.7458167	0.7968685	0.1818365	0.5365462	0.6501431	0.6286349	0.8992458	0.1513569
chr17_2369372	-1.249522	0.04229255	-0.2389512	0.6652975	0.04555109	-0.1235142	-1.051717	-0.1977698	-0.3284907	-0.07009872	-0.5386619	-0.3620898	1.929	0.2053	0.51	0.2883	0.4292	0.2261	0.6668	0.202	0.3963	0.2166	3.804	0.07413	NA	0.8402173	0.6869342	0.0271278	0.9236335	0.5946326	0.2398221	0.3376214	0.4466421	0.752041	NA	1.109872e-06
chr17_2369377	0.3173539	-0.09202434	-0.5658625	0.2182931	0.06926313	0.2182903	-0.7567342	-0.3085577	-0.438591	-0.00262232	2.500458	-0.2392243	0.5324	0.2086	0.4952	0.321	0.41	0.2254	0.662	0.2267	0.4705	0.2615	0.717	0.0849	0.6138546	0.6661432	0.3208321	0.5195413	0.8775445	0.3454072	0.3915775	0.1849565	0.4107604	0.9922774	0.01505866	0.004992064
chr17_2369388	1.629039	-0.01031841	-0.4846454	0.08027832	0.1299509	0.04787406	6.08433	-0.1799906	-0.3292996	-0.1188571	2.699263	-0.3083135	0.5747	0.22	0.4127	0.2801	0.3727	0.2381	0.8482	0.1928	0.3881	0.2083	0.7576	0.07455	0.02035563	0.9635073	0.2847736	0.7832138	0.7462766	0.8451703	0.0001449963	0.3596429	0.4342236	0.5767836	0.02004089	3.721024e-05
chr17_2369402	-0.1574819	-0.2344487	-0.1173723	-0.1124599	0.6945186	0.1284022	-1.815623	-0.2193318	-0.3545012	0.5420142	2.137981	-0.4692954	0.5871	0.26	0.5301	0.3136	0.5077	0.2706	0.6791	0.2574	0.483	0.2468	0.7792	0.09455	0.828098	0.3839102	0.8510758	0.7334655	0.2385762	0.6478104	0.0497014	0.4102845	0.5204397	0.03331781	0.08547689	7.763264e-07
chr17_23702084	0.5158209	-0.2931668	0.6990487	-0.1130924	-0.6197392	-0.1510512	-0.5382775	-0.3792604	-0.5626452	-0.2658178	0.6146585	0.05322889	0.5061	0.2167	0.4563	0.2851	0.4342	0.2323	0.6327	0.2334	0.4202	0.2337	0.5629	0.08096	0.3793791	0.1865938	0.172817	0.7037871	0.1985314	0.5270902	0.5100062	0.1140936	0.2243489	0.2687547	0.3667787	0.5122661
chr17_23702108	0.7165942	-0.155829	0.8059654	-0.1105229	-0.4615067	-0.1512329	0.6854585	-0.3200743	-0.4595208	-0.2072625	0.5924881	0.06078349	0.5052	0.2298	0.4728	0.2711	0.3928	0.2319	0.63	0.2082	0.3884	0.2236	0.5769	0.08826	0.2209092	0.5092798	0.1330716	0.6947509	0.2799284	0.5258397	0.3981341	0.132671	0.2756131	0.3662791	0.4015336	0.4927137
chr17_23702110	1.187966	-0.1601296	0.8805093	-0.1777714	-0.3757441	-0.08990935	0.5679822	-0.3365865	-0.6222905	-0.3967778	1.174804	0.08625765	0.503	0.2154	0.4559	0.2763	0.391	0.2207	0.6443	0.2053	0.3907	0.2187	0.5609	0.0931	0.04122712	0.4678665	0.08561898	0.5363426	0.3764375	0.6911188	0.5001938	0.1085899	0.1426041	0.07667108	0.0829181	0.3562776
chr17_23702149	-0.3088095	-0.1325175	0.4731217	0.07866264	-0.3039062	-0.06060847	-0.2516929	-0.04190402	-0.5087679	-0.1248642	-0.5567666	0.08645631	0.4	0.1805	0.352	0.2092	0.323	0.1793	0.5422	0.1723	0.3162	0.1848	0.4156	0.06329	0.4792114	0.4702269	0.2083652	0.7130997	0.3732223	0.7394737	0.6965	0.8106663	0.1268972	0.5066681	0.2230367	0.1727894
chr17_23702167	0.1664974	-0.0329015	0.8300853	0.1207059	-0.03078551	0.04506818	0.05889104	-0.07051403	-0.2081845	-0.1311186	-0.08818518	0.06164914	0.4086	0.1903	0.3717	0.2477	0.3674	0.1889	0.5484	0.1831	0.3485	0.1995	0.4208	0.06729	0.7099562	0.8652198	0.03815275	0.6368404	0.9378816	0.8147623	0.9284471	0.7049838	0.575532	0.5195599	0.8492244	0.3606672
chr17_23702175	0.2535698	-0.0276423	0.8238392	-0.001646676	-0.3692415	-0.04880229	-0.02333948	-0.1700485	-0.2656375	-0.09391975	0.1970301	0.05980414	0.3995	0.1693	0.3337	0.2281	0.326	0.1731	0.5187	0.179	0.3208	0.184	0.3891	0.06122	0.5606563	0.8721587	0.01994992	0.9943919	0.2842746	0.7812617	0.9693132	0.3499695	0.4328746	0.6158656	0.6408795	0.3295403
chr17_23702233	-1.882399	-0.2388735	-0.3252122	0.8467387	0.1710079	-0.009491254	-1.845228	-0.1812371	-0.7114878	-0.2472478	-1.288104	0.06729668	0.5727	0.2453	0.5487	0.3219	0.436	0.2519	0.7323	0.2434	0.4773	0.2434	0.5765	0.08504	0.007049989	0.3451445	0.6202436	0.0127588	0.7241056	0.9709127	0.08617689	0.4701636	0.1902312	0.3244967	0.06789798	0.4304122
chr17_23702323	1.003973	-0.1718227	1.260506	-0.3515341	-0.02575364	-0.1329711	1.103798	-0.1809962	0.2575982	-0.3494804	-0.6878659	-0.0111712	0.5641	0.2266	0.5339	0.2829	0.4399	0.2223	0.8277	0.2128	0.4523	0.2456	0.5981	0.09518	0.141677	0.4601863	0.04590259	0.2333209	0.9580701	0.5597631	0.4542418	0.4059369	0.6114926	0.1677769	0.3566836	0.9069897
chr17_23710768	0.4872021	0.08415061	-1.137555	-0.1388105	0.7053811	0.005876344	3.362876	0.1122129	-0.8321931	0.007099245	0.5314211	-0.1374019	0.485	0.2328	0.3863	0.2672	0.3918	0.2257	0.7796	0.2071	0.4342	0.2296	0.5005	0.08539	0.3796807	0.7251832	0.006604538	0.6166443	0.09763637	0.9797644	0.006902619	0.5960548	0.08425463	0.9759921	0.3579794	0.1088834
chr17_23726586	1.035747	0.06908517	0.5313147	-0.1976999	0.005026703	0.4254487	-0.637912	-0.2197039	-0.07952109	-0.03699926	0.4895267	-0.0523648	0.6394	0.2651	0.537	0.3433	0.5176	0.2684	0.9195	0.2665	0.4706	0.2696	0.6237	0.102	0.2129558	0.8016004	0.4039142	0.5885888	0.9933701	0.1267692	0.7850762	0.426852	0.8814769	0.8948609	0.5395401	0.6095592
chr17_2375622	-0.4892138	0.664584	1.162313	-0.4814165	0.3571614	0.5932681	6.226932	0.4862824	-0.3551157	0.03182836	0.1225513	0.1930899	0.8027	0.4249	0.7135	0.5055	0.7516	0.3653	1.032	0.3882	0.6905	0.3923	0.8415	0.1325	0.7162525	0.1568101	0.2537084	0.4112369	0.7539373	0.1305801	NA	0.2483281	0.7098921	0.94051	0.9372872	0.148617
chr17_23767967	7.806268	0.08435002	-4.356178	-0.8081462	2.349575	-0.7166892	2.110335	1.176184	-5.500052	0.1452742	3.220189	-0.07671588	1.098	0.5215	0.9581	0.652	0.9206	0.5256	1.444	0.5479	0.9499	0.5483	1.226	0.1617	NA	0.8902332	0.1928054	0.3473185	0.3189295	0.2460377	NA	0.07252328	0.07033758	0.8246439	NA	0.6396488
chr17_23846232	0.04006836	0.1079837	-0.2892173	-0.2078884	-0.07829021	-0.005717809	0.1267731	0.138328	0.04761545	-0.0216753	-0.1004772	0.08422745	0.2337	0.1047	0.1916	0.1332	0.2174	0.1097	0.2982	0.09798	0.2042	0.1127	0.2125	0.0389	0.8676026	0.3050355	0.1384683	0.1219075	0.7252077	0.958682	0.6849	0.1600198	0.8194385	0.8484456	0.6440564	0.03049573
chr17_23846236	-0.3972145	0.01404158	-1.0995	-0.02065034	-0.06994134	0.1116831	-0.07223854	0.1198023	-0.4667938	-0.2593362	-0.8280228	0.0621023	0.4491	0.189	0.3786	0.249	0.3633	0.1816	0.5998	0.196	0.3588	0.1977	0.4392	0.07204	0.4293785	0.9418419	0.007189451	0.935982	0.8576531	0.5453322	0.9232281	0.548919	0.2246105	0.1984865	0.09031633	0.3898921
chr17_23846268	0.09200595	-0.01514271	0.03992556	-0.02463122	0.06134064	0.1035666	0.1175361	-0.0191481	-0.1808366	-0.08246469	-0.07105863	0.04530225	0.2464	0.1157	0.215	0.1626	0.2063	0.119	0.3468	0.1161	0.2198	0.1319	0.2488	0.04261	0.7174356	0.8965663	0.856087	0.8811847	0.7710964	0.3875201	0.750574	0.8698789	0.4221988	0.5354265	0.7820684	0.2881368
chr17_23846292	-0.1277549	0.0556616	-0.07599517	-0.1737404	-0.2334669	0.1440074	-0.2519538	-0.1149033	-0.1838276	-0.100212	-0.01140427	0.01957603	0.3567	0.1637	0.3077	0.2191	0.2895	0.1626	0.4874	0.1721	0.2925	0.1687	0.3529	0.06232	0.7379285	0.7372968	0.8142122	0.4391049	0.4401647	0.3821901	0.6517184	0.5107359	0.5478502	0.5582042	0.9758783	0.7538928
chr17_23846307	-0.4170121	0.02427577	-0.5663312	-0.259833	0.2897461	0.1232919	-0.7461107	-0.1776067	-0.6808864	-0.09053777	-0.787568	-0.07824395	0.3678	0.1631	0.3234	0.2365	0.2808	0.1609	0.489	0.1539	0.3356	0.16	0.3478	0.06533	0.2917331	0.883253	0.09750441	0.2857495	0.3220061	0.4494813	0.183215	0.2541653	0.0559791	0.5764545	0.03374909	0.2320425
chr17_23846331	-0.09681023	-0.07944334	-0.1130703	0.07906611	0.3258042	0.08930978	-0.06615366	-0.06450659	-0.5499211	-0.126038	-0.3010092	0.002803283	0.2418	0.1146	0.2054	0.1503	0.2088	0.1079	0.304	0.1083	0.209	0.114	0.2233	0.04341	0.6976516	0.4910399	0.5900586	0.6030081	0.1270168	0.4105783	0.8357665	0.5537666	0.01007941	0.2720348	0.1888576	0.9485594
chr17_23987418	0.6611059	0.02364087	0.6231128	-0.240719	0.7347215	0.1875515	-0.0574061	-0.1889964	0.2096019	0.2569215	-0.06023467	-0.08232505	0.4257	0.1794	0.3962	0.2197	0.3036	0.1869	0.5716	0.1854	0.3003	0.1975	0.4961	0.06839	0.1599495	0.8968517	0.148734	0.285114	0.02112155	0.3242297	0.9343235	0.3164765	0.5055646	0.2022225	0.9160412	0.2297744
chr17_23987446	-0.3811841	0.2067214	-0.004367843	-0.1071475	-0.5337091	-0.1045284	-0.7359172	-0.2404899	0.1021098	-0.1734458	-0.6197021	-0.1199911	0.4494	0.2054	0.4554	0.2356	0.3225	0.173	0.5724	0.1717	0.3176	0.1867	0.4334	0.07589	0.4486132	0.3246367	0.993187	0.6585012	0.1172342	0.5517765	0.2917839	0.1676361	0.760474	0.3614145	0.1975393	0.1148971
chr17_23987543	0.1713979	0.09514777	-0.04989222	-0.1241749	-0.7750866	0.04155642	1.03534	0.02808582	0.2844191	0.02722516	0.1398687	0.03850717	0.3186	0.1263	0.2657	0.1599	0.2237	0.1313	0.4804	0.1342	0.2388	0.1293	0.3045	0.04758	0.6100949	0.4548737	0.8563464	0.4433274	0.0007326969	0.7537035	0.05873332	0.8357052	0.2474453	0.8346117	0.66173	0.4188617
chr17_23987553	0.2490734	-0.005151815	-0.5337512	-0.3174041	-0.3141148	0.01930159	0.2460805	0.1191449	0.6164836	0.05739151	0.1969569	0.03146282	0.276	0.1229	0.2337	0.1588	0.2265	0.125	0.3672	0.1175	0.2198	0.1274	0.2535	0.04811	0.38573	0.9668168	0.02637321	0.04844959	0.1767664	0.8782393	0.5330623	0.3139466	0.006216124	0.6550108	0.4523088	0.5136148
chr17_23987605	-0.007726223	0.003256609	-0.3258888	-0.1786658	-0.1932758	0.06629261	-0.06508417	0.100686	-0.09371401	-0.1839439	-0.1011197	0.06658149	0.2831	0.1271	0.2215	0.1616	0.2155	0.1242	0.408	0.1223	0.2202	0.1176	0.2646	0.0477	0.9791177	0.9797243	0.1513625	0.2752406	0.3811397	0.5963726	0.8842065	0.4138768	0.6780396	0.1203526	0.7124708	0.1632423
chr17_23987609	-0.360381	-0.07673601	0.1388045	-0.02919987	-0.4597648	-0.002245542	-0.1944709	0.2509474	0.1408815	-0.02887258	-0.5480983	0.1499271	0.2826	0.1264	0.2294	0.1581	0.2381	0.1293	0.3873	0.1222	0.2242	0.1252	0.2778	0.04671	0.2212344	0.5470281	0.5559014	0.8552927	0.06073221	0.9862602	0.6434139	0.04153109	0.5402878	0.8190266	0.05804779	0.001344818
chr17_23987627	-0.2069581	-0.06207289	-0.01470806	0.0531051	-0.6076011	-0.03454696	0.05925644	-0.09610991	-0.4972063	-0.04747016	-0.3886274	0.08441276	0.282	0.1239	0.23	0.1615	0.2196	0.1175	0.3866	0.1154	0.2137	0.1197	0.245	0.04524	0.4813652	0.6190963	0.9503768	0.7455538	0.006948244	0.7703019	0.8875869	0.4080799	0.02303172	0.6937843	0.1240754	0.06232488
chr17_23987642	-0.9158143	0.1372959	-0.3634999	-0.1450629	-0.71728	0.08149077	-0.889482	-0.03851779	-0.6949674	-0.01714704	-0.4099647	0.08782886	0.3221	0.1321	0.2612	0.1812	0.2479	0.1348	0.4512	0.1384	0.2422	0.1402	0.3023	0.05323	0.007108226	0.3029046	0.1791613	0.4310972	0.005061265	0.549164	0.07852734	0.7828327	0.005369929	0.9036149	0.1961143	0.09942478
chr17_23987645	-0.5964155	0.03671476	-0.2704032	0.111646	-0.5693712	-0.1509339	-0.1167776	-0.03737472	-0.04379147	0.06103743	-0.3281692	0.2116799	0.3015	0.1405	0.2644	0.188	0.2503	0.1321	0.4635	0.1449	0.2456	0.1441	0.3067	0.05234	0.0592802	0.795849	0.323981	0.5597098	0.0276409	0.2573992	0.8233411	0.798559	0.862775	0.6751021	0.3084721	5.372992e-05
chr17_23988975	0.09645446	0.02027323	0.5260808	0.07324391	0.1235278	-0.01354312	-0.2416215	-0.03748278	0.1807312	0.209111	-0.02213452	0.0003870393	0.2733	0.1223	0.2808	0.1489	0.2209	0.1312	0.3818	0.1289	0.2223	0.135	0.2941	0.05182	0.7342414	0.8693202	0.07215659	0.626672	0.5854868	0.9184926	0.5586104	0.7730683	0.427974	0.1248352	0.9426549	0.9940487
chr17_23989078	-0.6461026	0.05759768	-0.8241856	-0.1819854	-0.4200324	0.03068423	-0.6733048	-0.1722276	-0.03397511	0.1864664	0.2159622	0.02978688	0.3249	0.1501	0.2795	0.1688	0.2377	0.1368	0.4501	0.139	0.2343	0.1632	0.3331	0.05703	0.06000811	0.7044047	0.004636446	0.2879444	0.08608472	0.824165	0.1816125	0.2198153	0.8878932	0.2596388	0.5409912	0.602052
chr17_23989088	-0.1200054	0.09274791	0.1189229	-0.1753195	-0.09018528	0.02454642	-0.7359636	-0.1477822	0.2144859	0.1186626	0.163958	0.02287902	0.2873	0.1357	0.2342	0.1658	0.2289	0.1205	0.3556	0.1296	0.2136	0.135	0.299	0.05079	0.6890897	0.4983074	0.6215455	0.2970501	0.7013241	0.8397444	0.05306843	0.2581908	0.3266061	0.3837892	0.600787	0.6527958
chr17_23989147	NA	NA	NA	NA	NA	NA	NA	NA	NA	NA	NA	NA	NA	NA	NA	NA	NA	NA	NA	NA	NA	NA	NA	NA	NA	NA	NA	NA	NA	NA	NA	NA	NA	NA	NA	NA
chr17_23989429	0.5025292	-0.1192741	-1.322562	0.07446147	0.4531211	-0.3530892	1.111705	0.2180036	-0.5439458	0.1219258	0.2385591	-0.2173518	0.4875	0.1893	0.3952	0.2456	0.4096	0.1918	0.7044	0.1928	0.38	0.209	0.5055	0.07589	0.3680986	0.5361222	0.002111129	0.7688375	0.3128807	0.07080201	0.2626146	0.2672105	0.1854834	0.5683429	0.6838676	0.004293152
chr17_23990152	-0.4621854	0.1058668	-0.6717766	0.006373211	0.0005027351	-0.323434	-0.3390882	0.0645987	-0.4792748	0.2166896	0.2762712	-0.09132738	0.3499	0.1702	0.2983	0.2238	0.2829	0.1662	0.4869	0.165	0.2837	0.1796	0.418	0.06078	0.2159354	0.5399171	0.03159578	0.9778576	0.99864	0.0549859	0.5429914	0.6993922	0.1052407	0.2352695	0.5482229	0.1336633
chr17_23995244	1.292144	-0.0377969	0.04589643	0.1358006	0.5672894	-0.1306698	1.33969	0.04178981	0.005665789	0.1417448	1.423778	-0.1853642	0.3575	0.1549	0.313	0.2171	0.2813	0.1743	0.4862	0.175	0.2767	0.171	0.482	0.06421	0.0007367488	0.8095061	0.8892399	0.5414631	0.0529612	0.4603883	0.01604785	0.8141203	0.9843012	0.4140955	0.00965018	0.003965583
chr17_23995318	0.05727499	0.2461962	-0.6830816	-0.2347192	0.2138414	-0.09266476	-2.284715	0.2921796	-0.6924137	-0.1777684	3.000293	0.05115617	0.5306	0.2533	0.425	0.2935	0.4725	0.2303	0.6019	0.2686	0.4288	0.2562	0.7403	0.09339	0.9270988	0.3470856	0.1457045	0.4445668	0.6899906	0.6953909	0.002435454	0.2947249	0.1446248	0.502407	0.006437802	0.5854955
chr17_24008921	0.01407073	-0.1757036	-2.081478	-0.007236444	0.5129391	0.02623605	1.788348	-0.3417472	0.7400423	-0.05736394	-1.462271	0.00903119	0.565	0.2445	0.5451	0.3037	0.4383	0.2315	0.741	0.2422	0.4456	0.2389	0.6079	0.08027	0.9836062	0.4859196	0.001367897	0.9818878	0.2928489	0.9122095	0.1050977	0.1709989	0.1370726	0.8156339	0.05613867	0.9107068
chr17_24009021	0.1829225	0.2258132	0.5487513	-0.152599	-0.512426	-0.02675504	-0.2205605	0.0405774	-0.2791024	0.09359903	0.35862	-0.1348922	0.4058	0.1737	0.3555	0.2172	0.3238	0.1702	0.5227	0.1652	0.3064	0.172	0.4447	0.06626	0.6803492	0.2004551	0.1490852	0.4928385	0.1343203	0.8768969	0.7190481	0.8085857	0.3858891	0.5919098	0.4701076	0.04222174
chr17_24012806	-0.2782267	0.04857333	-0.2984902	0.3153522	0.01643426	0.06618036	-0.2643011	-0.0994457	0.1121676	0.077214	0.3057893	-0.03604097	0.3868	0.1663	0.3414	0.2192	0.286	0.1699	0.4644	0.1724	0.2981	0.1892	0.4407	0.06254	0.5071284	0.773335	0.411201	0.1604193	0.9560889	0.7010806	0.6142398	0.569903	0.7194697	0.6886139	0.5333784	0.5651841
chr17_24012846	1.343069	0.00853315	0.01094229	0.2259064	0.6941514	-0.2128532	-0.0003815611	0.1139992	-0.04559746	-0.1908592	1.015462	-0.2717892	0.4315	0.152	0.3294	0.2177	0.3336	0.1714	0.5085	0.1567	0.3005	0.1767	0.5111	0.06033	0.00498689	0.9557506	0.9749785	0.311152	0.04981013	0.2211511	0.9994845	0.4724413	0.8849276	0.2877207	0.08768985	6.897188e-06
chr17_24012898	-0.5281721	0.2571066	-0.2209407	-0.107133	-0.1424771	0.02424022	-0.6272379	-0.0504062	-0.02455025	-0.1616316	0.1576895	0.0726509	0.2751	0.1353	0.2315	0.1507	0.2031	0.1202	0.3872	0.1192	0.2319	0.13	0.3263	0.0499	0.06491423	0.05972788	0.3531682	0.4821904	0.4921512	0.8413213	0.1352878	0.6745907	0.917979	0.217662	0.6478045	0.1459141
chr17_24023085	1.188894	0.243285	0.4331523	0.3769119	0.1565666	-0.08303398	11.09541	-0.1252422	0.6764506	-0.02503453	-0.2514829	-0.2198597	0.6841	0.2328	0.4501	0.2946	0.383	0.2146	0.954	0.2454	0.3842	0.2594	0.5935	0.1079	0.2049409	0.3094742	0.3901448	0.2214721	0.7057135	0.7054976	0.0004887016	0.620774	0.1040473	0.92574	0.7330801	0.04279262
chr17_24023991	0.4773624	-0.06876009	0.508089	0.03334289	0.1461443	0.1482829	0.6611879	-0.03228334	-0.2710126	-0.05233206	-0.2920093	-0.1973128	0.2993	0.1282	0.3054	0.1618	0.2211	0.1294	0.506	0.1261	0.207	0.1276	0.3141	0.05098	0.1280551	0.5947784	0.1131482	0.8388541	0.5191679	0.2558343	0.2597135	0.7995186	0.2002348	0.6841745	0.3774421	0.0001109238
chr17_24024837	-0.4017668	-0.5122994	-0.9103405	-0.3834317	-0.0722265	0.2274819	0.3707967	-0.1500606	-0.7053682	0.2413268	-0.7094052	0.3154824	0.506	0.2342	0.4569	0.2854	0.3974	0.2126	0.6769	0.2332	0.416	0.2176	0.5356	0.09221	0.4934346	0.03345267	0.0763446	0.1978814	0.8675433	0.2957741	0.6867923	0.5314835	0.1230941	0.2790465	0.2633502	0.0006573624
chr17_24027502	0.07061025	-0.01440182	1.221722	-0.270578	0.3330061	-0.1458027	-1.441808	-0.1223187	-0.8157579	-0.09525828	-0.7226627	-0.1930326	0.4004	0.181	0.5433	0.2104	0.3844	0.1889	0.5638	0.1835	0.4025	0.1981	0.531	0.07314	0.871624	0.9376261	0.05904275	0.2086703	0.4238614	0.4484778	0.0346773	0.512295	0.0635524	0.6374052	0.2488169	0.008484582
chr17_24028477	-1.008517	-0.04017086	-0.4484727	0.2196437	-0.05836238	0.09665924	-0.6674844	0.105517	-0.3187586	-0.03718131	-0.7941207	-0.1864306	0.3942	0.192	0.3666	0.2474	0.3654	0.1867	0.4418	0.1773	0.3478	0.1996	0.4358	0.07065	0.01871181	0.8373138	0.2550537	0.3896738	0.8818083	0.6110174	0.1752947	0.5580748	0.3901853	0.8551663	0.1009903	0.008483474
chr17_24028496	-0.8805178	0.02156494	-1.073848	-0.5349392	-0.3213684	0.2794883	-0.6706063	0.04261281	0.05215295	-0.1358977	-0.6166507	-0.1493384	0.4797	0.2441	0.4584	0.2879	0.4646	0.2544	0.5483	0.2102	0.4449	0.2471	0.5601	0.08731	0.1072714	0.9317269	0.03734454	0.07517372	0.5401916	0.2880215	0.3063899	0.8428918	0.9163889	0.5940918	0.3617333	0.08839847
chr17_24031601	4.833541	0.6483199	-16.05254	-0.9112007	6.524327	0.2577956	0.3927324	0.6903948	2.211233	0.3424592	4.720961	0.004741585	1.197	0.4634	0.9335	0.6428	0.8161	0.4417	1.711	0.4829	0.8471	0.4392	1.426	0.1691	NA	0.2150614	6.998292e-10	0.2775272	3.835211e-06	0.6005402	NA	0.2105917	0.1653713	0.4836121	NA	0.9779522
chr17_24031708	2.074461	0.3471219	0.5309771	0.3407116	1.111839	-0.05506877	-0.41104	-0.1892957	-0.1311474	-0.3479399	-0.5877196	-0.2821328	0.7815	0.2017	0.4391	0.3108	0.5225	0.2074	1.426	0.2106	0.4608	0.2258	0.5784	0.0806	0.09769512	0.09187084	0.2772902	0.297435	0.06962394	0.7950595	NA	0.3795742	0.8005844	0.1333233	0.4071626	0.0004847968
chr17_24052872	-0.1756177	0.3638924	-0.5015941	0.209446	0.6100363	0.3171847	0.2246577	-0.2476156	-0.03105327	0.155074	-0.09490965	-0.1741003	0.4336	0.207	0.3583	0.2698	0.3762	0.1976	0.6003	0.195	0.3444	0.2239	0.4015	0.07191	0.7151354	0.08545803	0.191219	0.454754	0.1329807	0.1155948	0.7647038	0.2129675	0.9325395	0.4996629	0.8285998	0.01574308
chr17_24054475	-0.09444504	0.04796721	-0.5144126	-0.1255597	-0.09870154	0.1721353	0.7438456	0.2901086	-0.2439312	0.3228805	0.5238602	-0.03241572	0.3316	0.142	0.2868	0.1947	0.2233	0.1512	0.4699	0.1415	0.2507	0.1677	0.3714	0.05434	0.7881596	0.7380972	0.08574575	0.5270296	0.6665758	0.2604314	0.1623132	0.04239633	0.3462298	0.05768567	0.190327	0.5514066
chr17_24054551	-0.4805769	-0.02530232	-0.1139952	-0.09499886	-0.3744037	0.1605521	-1.079098	-0.05470632	-0.03255638	0.1850533	0.1649813	0.01235142	0.2973	0.1409	0.2387	0.1638	0.2247	0.1356	0.4403	0.1363	0.2375	0.1443	0.3083	0.05791	0.1227384	0.8588919	0.6428183	0.5672303	0.104455	0.240765	0.02777319	0.6909094	0.894069	0.2044416	0.6107063	0.8313827
chr17_24059159	0.08938979	0.006279685	0.4868455	-0.3104165	0.9977311	0.1876698	-0.248067	0.1048532	-0.2646746	-0.1468698	-0.3208998	-0.1008669	0.4532	0.1998	0.407	0.2552	0.3571	0.2174	0.6784	0.1917	0.3492	0.2194	0.4266	0.08131	0.8604332	0.9754321	0.2745585	0.239559	0.009060462	0.3994522	0.788198	0.5913913	0.4775606	0.5136884	0.4962867	0.2163045
chr17_24059239	NA	NA	NA	NA	NA	NA	NA	NA	NA	NA	NA	NA	NA	NA	NA	NA	NA	NA	NA	NA	NA	NA	NA	NA	NA	NA	NA	NA	NA	NA	NA	NA	NA	NA	NA	NA
chr17_24060433	0.3334177	0.1200299	-0.3601328	-0.1207117	0.4690986	-0.3688328	0.05860809	0.04185677	-0.2274272	-0.01187061	0.201726	-0.05605721	0.3791	0.1363	0.3224	0.1777	0.2797	0.141	0.4915	0.1488	0.3284	0.1453	0.4107	0.05779	0.4157317	0.3829838	0.290333	0.5038212	0.1073521	0.009605906	0.9172913	0.7808865	0.5130329	0.9355769	0.6542687	0.3328473
chr17_24060467	1.763666	0.2070947	-0.7957522	-0.1391063	0.3093115	-0.001482067	-7.861034	0.2162481	1.040649	0.212586	-0.2051685	-0.09815357	0.6303	0.2049	0.4052	0.2414	0.3948	0.1945	1.115	0.2068	0.444	0.209	0.4512	0.07373	0.02983015	0.3225327	0.07258885	0.5760212	0.4716354	0.9940364	NA	0.3062687	0.03571897	0.3198849	0.6848894	0.1842992
chr17_24060489	0.2186667	0.007819207	-0.4036537	-0.1279306	0.3664931	-0.01568999	-2.025405	0.3481969	-0.7935997	-0.2249288	-0.9665783	-0.06981766	0.6604	0.2055	0.3924	0.2521	0.3752	0.1906	1.217	0.1932	0.381	0.2184	0.4377	0.09017	0.8036416	0.9702956	0.3440601	0.6233775	0.365236	0.9355932	NA	0.07700983	0.05412519	0.3148818	0.0470844	0.4406269
chr17_24063960	-0.05313329	0.1735945	-0.2740962	0.3127545	-0.4537088	-0.184361	0.8109651	0.04215916	-0.2001346	-0.2138996	0.09668677	-0.03396532	0.3898	0.1827	0.3115	0.2342	0.2825	0.1538	0.5617	0.1622	0.2795	0.1796	0.3817	0.06312	0.9001064	0.3502168	0.4030739	0.1941925	0.1234068	0.2362375	0.2322866	0.797581	0.491763	0.2413529	0.8148864	0.591244
chr17_24064396	0.7490664	-0.1068591	-0.001743325	-0.02999083	0.2572142	0.1988796	2.275486	-0.01574336	0.3521554	-0.1012306	-0.1607144	-0.06377497	0.4877	0.1773	0.3278	0.2464	0.3347	0.19	0.7785	0.1734	0.3553	0.1899	0.4031	0.06323	0.1799619	0.5530782	0.9959911	0.9060967	0.4689621	0.3041064	0.06657247	0.9287507	0.3541969	0.6007147	0.7152091	0.3141267
chr17_24064465	0.3905557	0.03464487	0.1857448	0.07214117	-0.3859959	-0.08364761	0.1727609	0.002214604	0.3873148	-0.07907474	0.4163119	-0.05076367	0.3434	0.1406	0.2779	0.1862	0.282	0.1382	0.4594	0.1435	0.2675	0.1429	0.3364	0.05502	0.2854489	0.8072621	0.5208347	0.7034529	0.1891064	0.5488682	0.7383603	0.9878143	0.1629733	0.5839129	0.2438471	0.3569237
chr17_24064476	0.007119719	-0.04744957	-0.2326072	-0.08127877	-0.4441189	0.1296905	0.1650355	0.1241418	0.1466299	-0.02749379	-0.09104972	-0.03583819	0.2471	0.1179	0.2253	0.15	0.1911	0.1175	0.3414	0.115	0.2011	0.1166	0.2502	0.04671	0.9777263	0.689415	0.3144692	0.5921466	0.02253764	0.2730335	0.6495668	0.283571	0.4750767	0.8148395	0.7245883	0.4434316
chr17_24064516	0.4059909	0.2470588	-0.2750349	-0.179698	-0.1814456	0.06846209	1.10071	-0.2716316	0.1787653	0.1189489	0.2308515	-0.08527898	0.3623	0.15	0.295	0.1945	0.2619	0.1586	0.5013	0.1401	0.2805	0.1601	0.4268	0.06397	0.2962718	0.103435	0.3730199	0.3648019	0.5037362	0.669961	0.05744737	0.05489345	0.5407204	0.4633251	0.6247348	0.1833936
chr17_24073352	0.1507089	0.03418494	-0.293697	0.1415158	-0.15394	0.3574453	0.8913113	-0.250611	-0.02635472	-0.04965528	0.2059776	-0.09070449	0.3983	0.1765	0.3093	0.2335	0.3167	0.1693	0.5714	0.1708	0.297	0.1545	0.3783	0.06841	0.7285377	0.8488063	0.3665302	0.5556536	0.6447593	0.037449	0.2004947	0.1482566	0.9324741	0.7508382	0.6142487	0.1859056
chr17_24073432	-0.2651065	0.02273964	-0.3302177	-0.1313926	0.1656338	-0.1829845	-0.4706091	-0.08310997	-0.3703874	0.2075564	0.06469533	-0.1995977	0.312	0.1664	0.2949	0.2007	0.2581	0.1617	0.3821	0.1409	0.2659	0.175	0.3533	0.05472	0.4195022	0.8928085	0.2846356	0.5212949	0.5352582	0.2641067	0.255044	0.559243	0.1793329	0.242914	0.8639816	0.0002703675
chr17_24073451	8.484704	0.002011035	-3.261991	-0.2475435	0.8475805	-0.9664333	2.200048	0.3350021	7.513017	0.4472686	1.14145	-0.2147822	1.092	0.4635	0.9046	0.6319	0.8749	0.5024	1.443	0.4581	1.122	0.5019	1.181	0.1412	NA	0.9969325	0.1242687	0.7614161	0.6389404	0.09626415	NA	0.5156661	NA	0.4408378	NA	0.1320979
chr17_24081348	0.5422823	0.1973159	0.1650225	-0.07742682	0.6137129	0.0304095	1.635319	0.1315958	0.1065576	0.09922523	-0.4661511	-0.08938006	0.4425	0.1702	0.3727	0.2353	0.3189	0.1831	0.7374	0.1889	0.3437	0.1994	0.4284	0.06347	0.2717738	0.2532867	0.6811645	0.7491072	0.06815381	0.870303	0.1341469	0.4939118	0.7709415	0.6258148	0.3255019	0.1599065
chr17_24081380	9.90288	-0.4820946	-2.159822	-0.08342833	0.8554711	-0.04975809	1.247298	-0.388791	-2.733863	0.2266322	-12.84788	-0.07761044	1.061	0.4282	0.8271	0.5695	0.801	0.4181	1.721	0.4516	0.883	0.4327	1.005	0.1254	NA	0.3089516	0.1421844	0.904153	0.5225784	0.9139094	NA	0.4424102	0.1461602	0.6367897	NA	0.5392037
chr17_24081418	-0.8602877	0.262045	1.179604	0.1121313	-0.3100252	-0.07969636	-1.075998	0.3897452	-0.5562543	0.02630917	0.1454242	0.08914353	0.4687	0.2188	0.4181	0.2838	0.3557	0.1939	0.6107	0.2029	0.3661	0.2179	0.47	0.07211	0.1049358	0.242554	0.01037986	0.7047907	0.4153072	0.6867884	0.1629586	0.05998306	0.157385	0.9061957	0.7847697	0.2175766
chr17_24081424	-1.167158	0.1738904	1.057281	0.1244496	-0.1622275	-0.1485129	-2.950869	0.2070747	-0.5342952	0.06573695	-0.1507941	0.07396143	0.4481	0.2005	0.4159	0.2559	0.3496	0.2078	0.6119	0.1999	0.3749	0.2092	0.4734	0.08068	0.01988333	0.3955071	0.02078546	0.6382635	0.6637394	0.4844953	0.0001365912	0.3101138	0.186427	0.7586324	0.7790325	0.3608549
chr17_24082368	1.561857	-0.2716728	0.04566882	-0.2334833	0.3537478	-0.00689082	2.308422	-0.05034535	0.1469594	-0.1023749	0.9317479	-0.1077622	0.4367	0.1766	0.3702	0.2159	0.317	0.1846	0.6945	0.1752	0.2935	0.1845	0.4348	0.06549	0.001293384	0.1299821	0.9087638	0.2909972	0.2898866	0.9707347	0.01677997	0.7772422	0.6321794	0.5855118	0.05363529	0.1006018
chr17_24086281	1.01506	0.01741418	0.4564338	-0.319841	0.2681992	-0.002182936	0.9639831	0.2547094	0.7723783	-0.08987272	0.08823979	-0.02042286	0.3432	0.1579	0.3002	0.2315	0.2877	0.1615	0.4557	0.1623	0.2768	0.1652	0.3822	0.05973	0.005469553	0.9132798	0.1469736	0.1789254	0.3719618	0.9893572	0.05970319	0.121486	0.00733243	0.5915793	0.8310576	0.7328708
chr17_24086305	0.2403055	0.04809748	0.2034794	-0.2394927	0.1528971	-0.1278821	0.3653423	0.1249978	0.0151996	-0.1371438	-0.4341692	-0.0205563	0.2668	0.1366	0.2545	0.1733	0.2385	0.1276	0.3368	0.1326	0.259	0.144	0.2764	0.04746	0.3853687	0.7272365	0.439404	0.1734998	0.5335617	0.3202137	0.3070788	0.3501264	0.9547975	0.3459564	0.131144	0.6652757
chr17_24086308	0.7695604	-0.02900687	0.3023919	-0.1531253	0.5742265	0.08014645	0.9624174	0.03387949	0.5236428	-0.1043172	-0.01456287	-0.0445115	0.2789	0.1255	0.2446	0.17	0.238	0.1262	0.3404	0.1202	0.2351	0.1283	0.285	0.05005	0.008054357	0.8186334	0.2306376	0.3747419	0.01910953	0.5286963	0.00784968	0.7796189	0.03039609	0.4200397	0.9609363	0.3744191
chr17_24086324	0.3733642	-0.1564918	-0.05939304	-0.1195868	0.31416	-0.01561374	0.7928583	0.02141038	-0.1485726	-0.2660524	-0.2610149	-0.001805493	0.3288	0.1617	0.3115	0.2142	0.2924	0.1588	0.4333	0.1559	0.2909	0.1707	0.3357	0.06442	0.2835406	0.3395501	0.8562252	0.5855217	0.3042029	0.9226663	0.09912324	0.8920942	0.6250917	0.1246069	0.4639221	0.9776871
chr17_24087225	-0.2230565	-0.02760224	-0.06403001	0.2619628	0.09160665	0.5545088	1.051361	-0.3006369	0.5220929	0.7342226	0.7831086	0.01338703	0.5656	0.2454	0.4518	0.3273	0.4918	0.2736	0.7648	0.262	0.4617	0.3713	0.612	0.0935	0.7450069	0.9131714	0.8993892	0.4494747	0.8711601	0.05124989	0.375797	0.2681272	0.3158293	0.06634633	0.3115509	0.8866459
chr17_24095274	0.349435	0.09609466	0.09122395	0.2311719	0.7607678	0.2166456	0.07209234	0.1051247	0.1727496	0.04052477	-0.6415683	0.1681453	0.4193	0.178	0.3997	0.2423	0.3695	0.1903	0.5678	0.212	0.3449	0.2069	0.4353	0.08253	0.4493018	0.595255	0.8342866	0.3546315	0.05572196	0.2637213	0.9167601	0.6279601	0.6382585	0.8480334	0.1845456	0.04231252
chr17_24095314	0.3939961	-0.08677532	-0.115996	0.08792001	0.1545613	-0.1067681	0.6577394	-0.1278772	-0.0247971	0.1254311	-0.1812411	0.02187766	0.358	0.1565	0.3411	0.2068	0.2973	0.1639	0.5083	0.1649	0.307	0.1605	0.3604	0.05958	0.3041356	0.5839373	0.7492185	0.677443	0.6196291	0.5204751	0.2651224	0.4443505	0.9387255	0.4404871	0.6390028	0.7139579
chr17_24095364	0.273944	0.6546344	-1.14385	0.7269091	-0.1214743	-0.2334544	14.72436	0.4786946	0.7545265	0.1428971	-0.6631131	0.1980423	0.6919	0.2873	0.5458	0.3513	0.4617	0.2606	0.9548	0.2876	0.5301	0.2645	0.6086	0.1198	0.7749862	0.02907184	0.07908056	0.0527071	0.8154654	0.3871044	4.561667e-06	0.1109083	0.2274621	0.6023577	0.3872859	0.1007555
chr17_24106197	0.7486902	0.2209577	-1.079156	-0.4364665	0.9373703	0.1036912	0.0449172	-0.07139598	-0.5111065	-0.216784	1.106266	0.1108458	0.471	0.1968	0.3709	0.2504	0.3046	0.1861	0.6284	0.1954	0.3196	0.222	0.4369	0.07633	0.1608503	0.2709855	0.006891757	0.09149822	0.00337715	0.5840722	0.9556584	0.7200885	0.1296882	0.3410273	0.02274854	0.1476295
chr17_24109439	-0.03613318	0.1343485	0.2484489	-0.0229493	0.4057979	-0.2431175	-0.3130213	0.1582513	-0.2770926	0.1738401	-0.2656707	0.1303354	0.3542	0.184	0.3348	0.2305	0.3104	0.1723	0.4641	0.1856	0.3279	0.1769	0.3903	0.06982	0.9239972	0.4729494	0.4843924	0.92282	0.2139548	0.1645561	0.550218	0.4021246	0.4246784	0.333442	0.530858	0.06257795
chr17_24109533	0.04390013	0.1431088	0.08556695	-0.2015142	0.9289785	-0.032694	-0.1575147	0.1336488	-0.3503184	0.04385364	-0.326066	0.1989153	0.3578	0.1775	0.3298	0.2492	0.3107	0.1804	0.4647	0.1783	0.2937	0.1994	0.3891	0.07488	0.9087844	0.427519	0.8065068	0.4335489	0.004483507	0.858521	0.7640717	0.4607808	0.2542147	0.8293686	0.4401367	0.008073111
chr17_24111306	-0.9891954	0.01549234	0.9201512	-0.8322186	-1.234088	-0.1904887	9.450585	-0.1452367	0.219023	0.3272767	-0.02215758	-0.07388228	0.8063	0.4035	0.7087	0.548	0.6882	0.384	1.081	0.3705	0.6987	0.3896	0.7791	0.1265	0.4680349	0.9719756	0.359662	0.2039723	0.1932543	0.646929	NA	0.7157803	0.8225529	0.4391338	0.9857753	0.5623478
chr17_24111595	-0.6549968	-0.1508555	0.2296693	-0.5410884	0.04396111	0.09281173	-1.397216	0.1412779	-1.044795	-0.1034593	-0.250515	-0.00587042	0.4705	0.202	0.4861	0.2909	0.4306	0.2356	0.6438	0.2316	0.4023	0.2345	0.4833	0.09359	0.2192913	0.4645261	0.6796828	0.07513999	0.9265844	0.7018321	0.09677925	0.5528981	0.01742457	0.6680042	0.6499832	0.9502048
chr17_24127062	0.9228594	0.2252718	-2.463499	0.4049602	-1.044296	-0.4467506	-1.456767	1.652253	3.597004	0.1846255	-2.405949	0.05461823	0.9195	0.4473	0.8053	0.5881	0.7939	0.4296	1.128	0.4791	0.8057	0.4368	1.286	0.16	0.6931926	0.652397	0.06973234	0.5775793	0.4238112	0.3476949	NA	0.00246915	0.008183641	0.7037798	NA	0.7361424
chr17_24128886	-1.356803	0.2242374	-1.477232	0.6040769	0.04181827	0.2834714	-0.2059223	-0.1527216	-0.763244	0.1611897	0.8545718	-0.1257514	0.7468	0.2929	0.6213	0.4261	0.5796	0.313	1.045	0.3188	0.6747	0.3237	0.8287	0.1308	0.2269414	0.464168	0.06245398	0.1996503	0.9531152	0.3897048	NA	0.6497888	0.4037429	0.6375337	0.563827	0.3405177
chr17_24140832	1.024987	-0.1253652	0.5294812	0.3314363	-0.1384445	0.2808388	1.813938	-0.2221022	0.1165031	-0.2634526	0.4744066	-0.07820013	0.4537	0.1866	0.4018	0.2792	0.3093	0.2113	0.6553	0.1945	0.3031	0.213	0.5265	0.07242	0.04408594	0.5092289	0.2275397	0.2543339	0.6703576	0.1939129	0.03653361	0.2626687	0.7141483	0.2268615	0.4436428	0.2814898
chr17_24140978	-0.08452081	-0.04524885	-0.1506214	0.01663743	-0.02964173	0.1642974	-0.231026	0.1012795	0.2182711	-0.311338	0.1409212	-0.02064366	0.2935	0.1337	0.2501	0.1694	0.2288	0.1438	0.3635	0.1303	0.2557	0.1438	0.3063	0.04599	0.7830913	0.7373255	0.5598225	0.9228896	0.8996398	0.2581955	0.5537945	0.4409126	0.409233	0.0321473	0.6614137	0.653866
chr17_24140987	-0.06591657	-0.1331679	-0.4056533	-0.08392758	-0.09216763	0.02133728	0.007684589	-0.03301423	-0.6122888	-0.06910161	-0.02902664	-0.02602661	0.284	0.1305	0.25	0.1829	0.2411	0.1294	0.3701	0.1364	0.2363	0.1414	0.2962	0.04232	0.8238907	0.3116734	0.1161621	0.6518952	0.7106356	0.8701188	0.9846104	0.8105026	0.01181007	0.6285379	0.9254275	0.5389216
chr17_24140994	0.6821443	0.206585	0.3585705	0.1560263	0.06091094	-0.1645078	0.8556031	-0.08807867	0.1914871	-0.04853674	0.6521707	-0.1070699	0.3028	0.1261	0.2447	0.1882	0.2349	0.1418	0.452	0.1242	0.2502	0.1344	0.3166	0.05021	0.03179095	0.104123	0.1553752	0.4155127	0.8010021	0.2507965	0.09131047	0.4816339	0.4586971	0.7204482	0.05070642	0.03319204
chr17_24141008	0.07606409	0.009195602	0.09718855	-0.02600647	0.2711055	0.1752471	0.05031636	-0.005135946	0.1633964	0.07762074	0.09256377	-0.08106622	0.2724	0.1374	0.2315	0.1739	0.2281	0.1382	0.3571	0.1224	0.2226	0.1418	0.2851	0.04247	0.7881781	0.9471461	0.6829679	0.8829191	0.2471885	0.209152	0.8952908	0.9667818	0.4742267	0.5879118	0.7556511	0.05651209
chr17_24143603	2.453778	-0.3976766	2.148123	-0.488922	0.8525833	0.3805035	-1.706301	0.145724	0.8028607	0.4892825	0.3591042	0.04806022	0.7414	0.2704	0.6935	0.3189	0.562	0.2836	1.141	0.308	0.5311	0.3272	0.6079	0.1136	0.02635179	0.1568015	0.02563998	0.1461951	0.2095476	0.1982322	NA	0.6526173	0.2002386	0.157641	0.6390361	0.6742469
chr17_24147816	-1.02909	0.1668794	0.5458745	0.007562502	-0.9429253	0.006640984	-1.138288	-0.1295283	-0.4049009	-0.01044089	-1.05461	-0.1305483	0.41	0.1877	0.3521	0.2473	0.3679	0.2143	0.5608	0.1849	0.3775	0.191	0.4663	0.07571	0.0220612	0.3825143	0.1467634	0.9763618	0.01716105	0.9758523	0.09285233	0.4911678	0.3206007	0.9572076	0.04542252	0.08554675
chr17_24147830	-1.034206	0.1381336	-0.3604642	0.1890335	-0.7363306	-0.09822455	-0.4102615	-0.1101209	-0.2900683	0.04780768	-0.8781051	0.0388144	0.3738	0.153	0.3056	0.2087	0.3145	0.16	0.4654	0.1513	0.2752	0.1609	0.3983	0.06307	0.01028274	0.3722836	0.2613946	0.3757138	0.02625144	0.5445184	0.435251	0.4718623	0.3109034	0.769327	0.04315459	0.5390881
chr17_24147838	-0.2824764	0.1029147	0.3101201	0.02368395	-0.3031676	0.123546	-0.2937405	-0.02771121	-0.4910482	-0.08868625	0.05545839	0.07972215	0.2889	0.1364	0.247	0.1796	0.2521	0.1378	0.4023	0.1304	0.2606	0.1435	0.2784	0.0478	0.3492358	0.4547889	0.2237395	0.896783	0.2445345	0.3745369	0.5038395	0.8331255	0.06888241	0.540785	0.8482682	0.09572915
chr17_24147844	-0.4756554	0.09304501	0.509153	0.1828858	-0.5551941	-0.1291637	-1.492696	-0.1644503	-0.410138	-0.04436423	0.01028861	0.1931384	0.3813	0.177	0.2918	0.205	0.3153	0.1859	0.5776	0.1735	0.314	0.176	0.3117	0.06183	0.2488228	0.6048923	0.09513089	0.3825657	0.09471635	0.4948021	0.03489098	0.3505797	0.2149349	0.8040302	0.9749796	0.001822539
chr17_24147963	-1.388893	0.08152941	-0.7341568	0.003066919	-0.1121777	0.05579784	-1.852233	-0.1610601	-1.12853	-0.1777826	-0.8500847	0.07038421	0.4693	0.1902	0.4254	0.2395	0.3688	0.1939	0.7806	0.1858	0.3748	0.201	0.4213	0.06787	0.008965858	0.6738821	0.1183206	0.9900803	0.7773853	0.7777099	0.1380496	0.3943515	0.005245886	0.3862494	0.06725671	0.3008309
chr17_24150208	-0.1187982	0.02744649	-0.5621473	0.1359246	0.2152112	0.03325534	-0.1799348	-0.002285634	-0.1851402	0.06405202	0.06536624	-0.1735085	0.3178	0.1385	0.2689	0.1884	0.2487	0.1446	0.4193	0.1413	0.2744	0.149	0.3491	0.05922	0.7230128	0.8444069	0.04405729	0.4786048	0.4019432	0.8199848	0.6968428	0.9872237	0.5164606	0.6707779	0.8607167	0.003447277
chr17_24156496	-0.108425	-0.1609448	-0.7636155	0.03628837	-0.6106634	-0.01974137	0.3514454	0.1831716	0.4046763	-0.2614616	0.01664428	0.2678393	0.3024	0.1717	0.342	0.2157	0.3244	0.1656	0.3863	0.1614	0.2514	0.1745	0.3409	0.05598	0.7325304	0.3557779	0.03589134	0.8695146	0.07497174	0.9064121	0.4013849	0.2627083	0.1192349	0.1401163	0.96339	1.778842e-06
chr17_24156503	-0.4509368	-0.03046383	-0.3578718	-0.1292807	-0.6408376	-0.02982458	-0.1821568	0.01558231	0.1779255	-0.2205928	-0.006535223	0.2257402	0.3125	0.1431	0.273	0.1923	0.2715	0.1388	0.3753	0.1221	0.2409	0.1474	0.3023	0.04892	0.1704594	0.8331261	0.2072762	0.5094212	0.0231046	0.8314872	0.6527935	0.8992061	0.4734758	0.1388167	0.9835593	4.047028e-06
chr17_24156776	-0.1444016	0.07015441	-0.4919955	-0.3674862	-0.2885633	0.229647	0.1700726	-0.2505722	0.07693809	0.05396601	-0.2108483	0.194824	0.2592	0.1249	0.2686	0.1858	0.2577	0.1311	0.334	0.1194	0.2434	0.1324	0.2776	0.05186	0.5905322	0.5773319	0.0776661	0.05196545	0.2792773	0.08246227	0.6312575	0.03719819	0.7591547	0.6862054	0.4655811	0.0001756578
chr17_24156780	-0.2272549	-0.06472851	-0.3454659	-0.05704554	-0.3578905	-0.02545871	0.2873976	0.02280723	0.08277171	-0.06400043	-0.5875455	0.08918172	0.2633	0.1165	0.2109	0.1646	0.2273	0.1187	0.2961	0.1062	0.2185	0.1244	0.2713	0.04388	0.4050438	0.5810674	0.10933	0.7324686	0.1251981	0.8313558	0.3538824	0.8309036	0.7116325	0.6097176	0.03711984	0.04231158
chr17_24156782	-0.3447428	-0.08194191	-0.182351	-0.05588053	-0.8877994	0.03156788	0.3343486	-0.01500292	0.1714188	0.1943217	-0.125456	0.1449064	0.2847	0.1308	0.2394	0.18	0.2441	0.1353	0.3279	0.1246	0.2122	0.1247	0.3035	0.04598	0.2457283	0.5345436	0.4595728	0.7600792	0.0004202787	0.817181	0.3354012	0.9049027	0.4298665	0.1220683	0.6936797	0.001642932
chr17_24156789	-0.4844562	0.02533951	0.2475732	-0.06633658	-0.5678261	-0.03218141	-0.1391724	-0.02720076	-0.146502	0.06824338	-0.4046682	0.09927235	0.2191	0.1012	0.185	0.1268	0.2057	0.103	0.273	0.09977	0.1753	0.1085	0.2372	0.04044	0.03097495	0.8032796	0.188465	0.6038051	0.006904294	0.7559685	0.6238338	0.78618	0.4106327	0.5318017	0.09745225	0.014175
chr17_24156792	-0.6472279	0.01959878	0.04210108	0.08544323	-0.973946	-0.09264853	-0.2544708	-0.01763237	-0.06295099	0.1806211	-0.1637526	0.2045751	0.2707	0.1353	0.2714	0.1691	0.2524	0.1346	0.3449	0.1331	0.2143	0.1356	0.2919	0.04819	0.02135363	0.8858777	0.8813144	0.6184801	0.0001886082	0.4952003	0.4885995	0.8955412	0.774168	0.1869314	0.5915736	2.23276e-05
chr17_24156804	-0.6169366	0.07021628	-0.2618433	0.08139162	-0.3294706	0.01312302	-0.3575811	0.02680892	-0.1118241	-0.1452168	-0.2723563	0.1977853	0.2105	0.101	0.1929	0.1467	0.1874	0.09682	0.2568	0.102	0.1698	0.1022	0.2359	0.03798	0.004168157	0.4891536	0.1828897	0.5831329	0.08417361	0.8926881	0.178382	0.7937365	0.5163381	0.1575183	0.2618807	1.951912e-07
chr17_24156824	-0.3478004	-0.007927355	-0.1123139	-0.007364357	-0.1620446	0.06590471	0.1011804	-0.04046593	0.1082677	-0.08674708	-0.2748868	0.09028405	0.2566	0.1297	0.2371	0.1678	0.2172	0.1253	0.3117	0.1193	0.2328	0.1199	0.2558	0.04515	0.1901836	0.9516742	0.6453791	0.96549	0.4664599	0.6017886	0.7577503	0.7362886	0.6510605	0.4725872	0.2988682	0.04575924
chr17_24156841	-0.7644404	-0.02033869	-0.3214544	-0.2005037	-0.0481882	-0.2265079	-0.8580822	0.3149727	-0.2762377	-0.1003302	-0.1112475	0.08217091	0.2937	0.1328	0.2383	0.1759	0.2556	0.1395	0.4062	0.1218	0.2534	0.1419	0.2836	0.05185	0.01284623	0.8793476	0.1901663	0.2618197	0.855373	0.1078711	0.05356537	0.01026627	0.2916335	0.4839935	0.7067953	0.1135014
chr17_24156951	0.3249625	-0.01940449	-0.09171106	0.1962181	0.4314957	-0.03241629	0.1148965	0.1285901	0.06592442	-0.1515241	0.6180814	0.2895914	0.3925	0.1765	0.3476	0.2282	0.3349	0.1839	0.5124	0.1694	0.3129	0.1892	0.4056	0.06414	0.4463643	0.9138256	0.8046076	0.4025006	0.2247365	0.8624431	0.8473047	0.4543875	0.8413954	0.4316318	0.1636519	6.615708e-06
chr17_24156957	-1.077946	-0.1492238	0.09338701	-0.1911757	0.4903481	0.147786	-1.857607	-0.1470382	-0.04238686	0.1361176	-0.08956237	0.2474268	0.3946	0.1871	0.3642	0.2352	0.332	0.1683	0.5794	0.1573	0.3239	0.1939	0.4802	0.06442	0.01207069	0.4333468	0.8112558	0.4295163	0.1635658	0.3867177	0.008972514	0.3559416	0.9014663	0.4910271	0.8700465	0.0001266618
chr17_24156959	-0.1756941	0.07318401	-0.08909651	0.1056268	-0.2544697	0.09284689	-0.1270596	-0.02956956	-0.2941254	0.1081315	0.1641935	0.1773303	0.2802	0.1424	0.2533	0.1853	0.2401	0.1418	0.3621	0.14	0.2441	0.1404	0.3121	0.04926	0.5472319	0.6109659	0.7336518	0.5753706	0.303552	0.5168832	0.7436041	0.8343459	0.2426096	0.4457385	0.6172061	0.0003237517
chr17_24156962	-0.2432718	-0.09806421	-0.3391694	-0.1591279	0.0412387	-0.1266436	0.009907827	0.1096687	0.1685042	0.06634916	-0.1722626	0.1819844	0.2718	0.1267	0.2263	0.163	0.2196	0.1331	0.358	0.1196	0.2082	0.1221	0.2847	0.04596	0.3890482	0.4426357	0.1443234	0.335453	0.8546363	0.3456676	0.979384	0.3626218	0.4285925	0.5896562	0.5618962	7.639336e-05
chr17_24156969	-0.05991724	0.09129785	-0.01886317	-0.07608406	-0.07671923	0.06247391	0.6532074	0.01792717	-0.01844284	0.07990388	-0.2999742	0.233993	0.231	0.1131	0.2176	0.1406	0.1954	0.1113	0.2694	0.1075	0.1966	0.1104	0.2688	0.04098	0.8007576	0.4225231	0.9325713	0.5921224	0.7001943	0.576965	0.01954182	0.8683159	0.9267154	0.4719297	0.2824182	1.162515e-08
chr17_24156976	0.1706962	0.1469732	0.1502046	0.03548759	-0.02995541	-0.1008863	0.5235439	-0.03508941	0.3345082	-0.1376352	-0.1152144	0.1721242	0.2651	0.1216	0.2462	0.1608	0.2286	0.1168	0.3198	0.1193	0.2208	0.1216	0.2828	0.0434	0.5346946	0.2302589	0.5543111	0.8275677	0.8984903	0.3909804	0.1208715	0.7702661	0.1395172	0.2612385	0.6959635	7.424404e-05
chr17_24156981	-0.1163957	0.07138705	-0.1099745	-0.1853205	0.1091268	0.04631016	0.7332171	0.02599437	-0.2290587	0.00360704	-0.4754097	0.1743189	0.2434	0.1234	0.219	0.1596	0.223	0.108	0.2927	0.1151	0.2147	0.1166	0.2733	0.04277	0.6427725	0.5659138	0.6241506	0.2516826	0.6333373	0.6698968	0.01660661	0.8224922	0.2974124	0.9754895	0.09427009	4.661153e-05
chr17_24157009	0.2251739	0.01263116	0.1990462	-0.262884	-0.1700585	-0.09389255	0.3399583	0.1091191	-0.01670591	0.03003896	-0.1674998	0.2000815	0.2306	0.1019	0.1908	0.1349	0.1903	0.09966	0.261	0.1057	0.167	0.1195	0.2394	0.03751	0.3420347	0.9018607	0.3058097	0.05349305	0.3803218	0.3485331	0.2086178	0.3046256	0.9214316	0.8029193	0.4969354	9.803404e-08
chr17_24157013	-0.232372	0.2171884	0.362653	-0.2276109	-0.3262636	-0.06983291	-0.2401419	0.1467544	-0.2058065	0.05144188	-0.254834	0.1283361	0.2326	0.1173	0.2117	0.1584	0.212	0.1162	0.3057	0.1154	0.2009	0.1264	0.2638	0.04289	0.3312401	0.06594741	0.09408647	0.1559585	0.132582	0.5505737	0.4544954	0.2065154	0.3156021	0.686424	0.3514432	0.0027947
chr17_24157027	0.09247857	0.02981443	-0.1225709	0.0071072	0.2301229	-0.1055513	0.2271955	0.04468738	0.03302215	0.009779314	0.208397	0.1724511	0.2016	0.09594	0.1754	0.1369	0.1796	0.0998	0.2775	0.1055	0.1662	0.1132	0.2255	0.03816	0.653212	0.7570723	0.4914688	0.9589857	0.2074986	0.2926399	0.431535	0.6735994	0.8446682	0.9315981	0.3679329	6.3058e-06
chr17_24157220	0.5482597	-0.009470104	-0.1081106	-0.1446418	-0.1341083	-0.2094102	1.12715	0.2119564	0.4039358	-0.02535856	0.1514896	0.1382895	0.2652	0.1352	0.2739	0.1867	0.2474	0.1313	0.3437	0.1277	0.2362	0.143	0.3082	0.05307	0.04622646	0.9446696	0.7042321	0.4465937	0.5994304	0.1138573	0.002072285	0.09972038	0.09656221	0.8606789	0.6400684	0.009264894
chr17_24157227	-0.3749341	-0.04022807	-0.4711337	-0.03679078	-0.3378711	-0.07795924	-0.582712	-0.02789785	0.05742966	0.1620449	0.1719718	0.1465777	0.3004	0.1279	0.2815	0.169	0.2515	0.1354	0.4233	0.1295	0.2353	0.1325	0.298	0.05709	0.2338618	0.7550828	0.1082797	0.830106	0.1935178	0.5683606	0.2123317	0.8308485	0.8124883	0.2254368	0.5817248	0.01036831
chr17_24157244	-0.5991868	0.1973706	0.0496542	-0.03513528	-0.1247546	-0.0741751	-0.5421262	0.1563268	-0.2786193	-0.06757825	-0.400433	0.1220133	0.2694	0.1206	0.2205	0.1495	0.2091	0.1187	0.4066	0.122	0.2145	0.1269	0.266	0.04181	0.03219973	0.104242	0.8261465	0.8162449	0.5595987	0.5349434	0.2231762	0.2034459	0.2045513	0.5973423	0.1467373	0.003548594
chr17_24157250	-1.080593	0.1770859	-0.03653321	-0.09976018	-0.181708	-0.03150509	-1.393131	0.1049283	0.2474479	-0.07846525	-0.4293981	0.03604466	0.3173	0.1423	0.2819	0.1857	0.2592	0.1291	0.4346	0.132	0.2663	0.1521	0.3378	0.0564	0.00123961	0.2180274	0.9010458	0.5975913	0.4983583	0.8087847	0.003889456	0.4307228	0.3704376	0.6101375	0.2315252	0.5234266
chr17_24157263	-0.1262205	0.2906728	0.198	-0.2127723	-0.3880503	-0.03542232	-0.3377817	0.1137891	0.2088928	-0.1056261	0.1319795	0.2230085	0.3008	0.1397	0.2734	0.1836	0.2505	0.1467	0.4294	0.1449	0.2376	0.1385	0.3136	0.04775	0.6890221	0.03937089	0.4860397	0.2546236	0.133689	0.811223	0.4774421	0.437155	0.3931042	0.4500728	0.6894341	3.086063e-06
chr17_24157276	-0.5997921	0.234259	-0.3350694	0.137267	0.2091006	-0.06629641	-0.6225981	0.1308472	0.1076803	0.1677391	-0.08608946	0.1441716	0.3352	0.13	0.28	0.17	0.2335	0.1315	0.4247	0.1281	0.2618	0.1368	0.3235	0.05077	0.09182736	0.07398592	0.2506345	0.4262065	0.38389	0.6172319	0.1844445	0.3110459	0.6913954	0.2245051	0.8011886	0.00456769
chr17_24157282	-0.1850672	0.2863122	-0.2832911	0.04589186	0.09847321	-0.04124928	-0.2562514	-0.006686833	-0.1509013	-0.00458052	-0.2362855	0.1941071	0.3492	0.1473	0.2855	0.1803	0.2528	0.1509	0.498	0.142	0.2663	0.1474	0.3348	0.05111	0.6194627	0.05453876	0.3416227	0.8023096	0.7062646	0.7869872	0.6554416	0.9628215	0.5849306	0.9754801	0.5060366	0.0001489188
chr17_24157308	0.5621547	0.1376808	0.1687238	0.3485687	-0.1816577	0.08620847	1.676222	-0.003602603	0.6418781	-0.2180624	-0.08025745	0.07308637	0.3043	0.1315	0.2636	0.1708	0.2353	0.1314	0.4302	0.1297	0.248	0.1348	0.3485	0.05441	0.07844838	0.2993118	0.5369466	0.04434531	0.4530442	0.5154416	0.0004358108	0.9780276	0.0121636	0.1089548	0.8290996	0.1798352
chr17_24157313	-0.2780356	0.3449805	0.3705017	-0.4432864	-0.109233	0.3307464	-0.5211219	0.1571278	-0.1618361	-0.1198228	-0.4721542	0.159064	0.5382	0.2159	0.4281	0.2908	0.3727	0.2368	0.8112	0.2232	0.4177	0.2351	0.5076	0.07785	0.6632709	0.1187158	0.4341325	0.1447052	0.7856455	0.1747788	0.7071693	0.4925755	0.7248177	0.6203303	0.4228841	0.04164897
chr17_24157327	-0.4396966	0.05747473	-0.01910736	-0.2748385	-0.680472	0.1170383	-0.2769759	-0.1304594	0.345668	-0.0610963	-0.4110217	0.03139587	0.3918	0.1707	0.3785	0.2203	0.3186	0.1714	0.5175	0.1828	0.2964	0.1896	0.4186	0.07046	0.3018265	0.7400716	0.9627316	0.2236367	0.04291668	0.5011175	0.6469683	0.4828989	0.2653582	0.7517043	0.3725381	0.6566979
chr17_24157360	0.01225187	-0.02007723	-0.04687284	-0.1688113	-0.1894382	0.08019067	-0.07490464	-0.0383543	-0.05103959	-0.06097606	0.076678	0.1011357	0.259	0.1257	0.2361	0.1757	0.2123	0.1293	0.3515	0.1286	0.2141	0.1239	0.2726	0.04828	0.9635571	0.8740971	0.847024	0.3442269	0.383223	0.5385649	0.8418704	0.7674069	0.8158674	0.6253039	0.7866749	0.0364088
chr17_24157377	0.03096887	0.004570973	0.1056242	0.02049753	0.04995289	0.06332965	0.4365765	-0.01935229	0.3014858	0.08959095	-0.002192666	0.0675397	0.2148	0.1056	0.1976	0.1375	0.1808	0.1005	0.2802	0.09968	0.1755	0.1057	0.2132	0.03842	0.88802	0.9656667	0.6002815	0.8826134	0.7858259	0.5306885	0.1347385	0.8468202	0.09079752	0.3993133	0.9919829	0.07898043
chr17_24157389	-0.06488045	0.01947791	0.1355702	0.05168393	-0.05998457	-0.008509661	-0.04441344	0.01039052	0.3417281	-0.192733	-0.006505729	0.1076721	0.2221	0.1008	0.2027	0.1428	0.1904	0.1093	0.2957	0.1077	0.1997	0.1052	0.2358	0.03998	0.775777	0.8475471	0.5125078	0.7201764	0.7571072	0.9383137	0.8859104	0.9235878	0.09359356	0.06847067	0.9786097	0.007123906
chr17_24161432	-0.05083584	0.08047265	-0.2381926	0.01952706	-0.07627445	0.2394144	-0.4023424	0.08387525	-0.2597368	-0.2131586	0.9662433	-0.1101395	0.5162	0.1819	0.3385	0.1969	0.2989	0.1841	0.656	0.1742	0.3303	0.1858	0.5476	0.0762	0.9327815	0.663548	0.5078874	0.9225429	0.8076042	0.2011682	0.6434252	0.6354098	0.4579466	0.2596279	0.1398277	0.1495287
chr17_24161441	0.02784401	0.1766049	-0.04971358	0.3647312	-0.2519741	0.3744328	0.9513938	-0.361276	0.0654933	0.02727044	-0.185116	-0.163399	0.5019	0.2129	0.4497	0.2407	0.3326	0.1929	0.7745	0.2036	0.3637	0.2036	0.5002	0.08201	0.9617293	0.4176513	0.9213451	0.1413605	0.4749441	0.05683005	0.437128	0.08233904	0.8667856	0.8956679	0.7486201	0.04706489
chr17_24164120	0.9414634	0.1792	0.07082333	-0.1718085	1.543383	-0.2544408	-0.4960504	0.1938635	0.4064803	0.263001	1.620697	-0.2383474	0.5339	0.25	0.3862	0.2985	0.4997	0.2045	0.636	0.2014	0.4655	0.2535	0.6587	0.08804	0.1359579	0.487658	0.865673	0.5827774	0.007464968	0.2232564	0.547253	0.345755	0.4396202	0.315576	0.06413282	0.007001969
chr17_24164166	0.6555189	-0.1547415	-0.4402308	-0.1197429	0.6793006	0.1003397	0.6397971	0.2918813	-0.1015525	0.3971233	0.2475668	-0.1831474	0.3912	0.1675	0.3398	0.2373	0.3451	0.1838	0.5598	0.1904	0.3302	0.1945	0.4219	0.06388	0.1230441	0.3624124	0.2230454	0.623998	0.06467631	0.5915318	0.3436178	0.1323378	0.771588	0.04520173	0.5947198	0.00422044
chr17_24164184	0.9501805	-0.1273867	0.3240877	-0.1445862	0.4735245	-0.328428	0.03648937	0.1774837	0.4965895	0.1303719	0.7984861	-0.2333407	0.3316	0.1425	0.276	0.1781	0.2572	0.1399	0.4414	0.1401	0.2546	0.1535	0.3907	0.0524	0.00686516	0.3762541	0.2590578	0.4243792	0.07521714	0.02009849	0.9408685	0.209718	0.05926875	0.4013221	0.05993218	8.70985e-06
chr17_24165409	1.505805	0.07387326	2.016574	0.5190845	0.4334569	-0.2791253	5.948011	-0.1562096	0.412434	0.1152242	-0.05954916	-0.2492426	0.5355	0.2269	0.634	0.2891	0.4139	0.2411	0.8178	0.2057	0.4333	0.2783	0.4826	0.07867	0.01755846	0.7511794	0.01390327	0.08564203	0.3404202	0.2611981	2.84243e-05	0.4573816	0.3909757	0.6908718	0.9139385	0.001586464
chr17_24165455	2.716883	-0.04992795	-1.122445	0.2116953	-0.05352154	-0.03095734	12.65165	-0.2620937	0.3678364	0.1331091	0.549862	-0.1228861	0.603	0.1637	0.3151	0.2015	0.3238	0.1712	0.8909	0.161	0.379	0.182	0.4771	0.06906	0.000325251	0.7635042	0.0007229499	0.3034572	0.875728	0.8586005	1.117935e-10	0.1081258	0.3691116	0.4720462	0.3111168	0.07587114
chr17_24178210	0.7078449	0.217484	1.002762	-0.4680715	-0.5162192	0.2943237	0.3935839	-0.07746039	1.185925	-0.4473911	0.04812179	-0.02876088	0.3608	0.1792	0.3325	0.2564	0.2812	0.2071	0.4693	0.1925	0.3113	0.2033	0.3998	0.07479	0.06729027	0.2324808	0.004451839	0.07764364	0.0781204	0.1644209	0.4589538	0.692942	0.0002942643	0.03118629	0.9121504	0.7013653
chr17_24178847	1.035541	0.3942095	-0.2784438	0.03801105	0.3816162	-0.1690384	1.615714	0.2480232	-0.7734303	0.2636661	1.716367	-0.06564791	0.6278	0.2325	0.5507	0.2938	0.4469	0.2221	0.8876	0.2256	0.4768	0.2559	0.6742	0.09301	0.1991735	0.0991351	0.6729952	0.9015785	0.4449257	0.4580375	0.4017691	0.2841463	0.1539062	0.3192302	0.06008281	0.4822078
chr17_24178934	1.138138	-0.1001748	0.3547077	0.3485424	-0.14795	0.1525226	3.405623	-0.4980901	0.5756861	-0.03867875	0.08116391	-0.07663431	0.5226	0.1769	0.403	0.2392	0.3763	0.1937	0.8352	0.1836	0.3858	0.2108	0.4849	0.07441	0.06334304	0.5772893	0.420514	0.157122	0.7156554	0.4398162	0.02493108	0.007657896	0.1686155	0.8576531	0.8836152	0.3044028
chr17_24186600	0.2692109	-0.08237265	1.349626	0.1548988	0.2695994	-0.03570189	-1.469703	0.09565842	0.2844071	-0.1471831	-0.9463386	-0.1970143	0.437	0.1808	0.4927	0.2591	0.3644	0.1804	0.6569	0.1791	0.3259	0.1965	0.4657	0.06429	0.5795054	0.6540864	0.01714007	0.5636569	0.4908391	0.8456614	0.09162307	0.5992564	0.4093504	0.4626927	0.07213387	0.002227281
chr17_24193247	NA	NA	NA	NA	NA	NA	NA	NA	NA	NA	NA	NA	NA	NA	NA	NA	NA	NA	NA	NA	NA	NA	NA	NA	NA	NA	NA	NA	NA	NA	NA	NA	NA	NA	NA	NA
chr17_24193261	NA	NA	NA	NA	NA	NA	NA	NA	NA	NA	NA	NA	NA	NA	NA	NA	NA	NA	NA	NA	NA	NA	NA	NA	NA	NA	NA	NA	NA	NA	NA	NA	NA	NA	NA	NA
chr17_24193340	-0.2823677	-0.4665132	-0.6342923	-0.1241497	-0.7989732	-0.2337839	0.5820211	0.2133431	0.01157469	-0.04183931	-0.1670912	0.1440514	0.4527	0.1932	0.3831	0.2466	0.3207	0.1871	0.5893	0.1804	0.3131	0.1949	0.4953	0.07688	0.5780967	0.01782802	0.1261737	0.625622	0.01828722	0.2196543	0.4249082	0.2447449	0.9719926	0.8332354	0.7694714	0.06173807
chr17_24193550	-1.242642	-0.1128755	-0.2733129	-0.03692989	-0.278594	-0.07386262	-2.277853	0.1909949	0.01249242	-0.2055446	-0.6495841	0.139149	0.3978	0.1356	0.3831	0.1795	0.2953	0.1473	0.6737	0.1482	0.279	0.1551	0.4321	0.06281	0.004157131	0.4095268	0.5098989	0.8396072	0.3673999	0.619913	0.01246652	0.2024746	0.9657034	0.1904659	0.1751846	0.02703441
chr17_24193648	-4.152834	-0.5958348	-0.01307585	-0.08565243	-0.2621871	0.3492051	1.968018	-0.3171638	-1.242596	-0.1960261	-0.309463	0.0885113	0.8158	0.3605	0.5953	0.3851	0.4878	0.3065	1.533	0.2948	0.5381	0.2787	0.7321	0.1165	0.003239864	0.1231549	0.9859188	0.8373673	0.6389239	0.2781448	NA	0.303927	0.05160619	0.4993643	0.773388	0.4505009
chr17_24193690	-1.322278	-0.1288296	0.06292969	0.03506644	-0.8958749	0.1932415	-5.096571	-0.2495671	0.01336111	0.009036689	-0.6062656	-0.08844974	0.5594	0.2234	0.402	0.2874	0.3717	0.2175	0.8172	0.2208	0.3782	0.2524	0.5287	0.07739	0.05007739	0.5740464	0.8860251	0.906967	0.02525205	0.385834	0.0003250084	0.2702925	0.9739105	0.9723637	0.3303856	0.2545024
chr17_24195747	2.712527	-0.3027505	-0.5067949	0.08590223	-0.6367754	0.296918	3.707696	-0.6053639	-0.4180624	-0.3456716	-8.316076	-0.04024548	0.785	0.2668	0.5829	0.317	0.4866	0.2603	0.9309	0.2434	0.4644	0.2561	1.102	0.09659	0.03230344	0.2741241	0.4799047	0.7971718	0.252937	0.2707424	0.1457092	0.01585145	0.425301	0.1919818	NA	0.6783507
chr17_2419802	0.3248146	-0.2273611	-1.13296	0.8275644	0.4006557	0.03633571	-2.159284	-0.04311934	0.08290753	-0.1030736	2.056656	0.04477514	0.6351	0.2478	0.5349	0.4886	0.4937	0.2823	0.8695	0.3117	0.4754	0.3054	0.6838	0.1237	0.6928057	0.3740557	0.07351866	0.1394594	0.4803507	0.9017287	0.2199674	0.8954239	0.878061	0.7479232	0.02819105	0.7194563
chr17_2419881	0.1948863	-0.133819	0.07051532	0.2240958	0.08083505	-0.2887115	0.6048656	0.1340127	-0.6600551	0.0910115	0.7354425	-0.208012	0.4315	0.1733	0.3042	0.2508	0.3045	0.1899	0.5949	0.1773	0.2773	0.1849	0.403	0.06248	0.6836864	0.4469574	0.8252325	0.3870576	0.8003751	0.1355237	0.4137772	0.4569504	0.022199	0.6285754	0.0948865	0.0008913375
chr17_2419887	-17.66831	-0.05190954	0.5073998	0.1246563	0.1108053	0.1866889	-0.8813997	-0.0404008	-1.055099	0.4598424	-3.306077	-0.1463527	1.03	0.2502	0.6231	0.4694	0.5911	0.2668	0.6797	0.2478	0.4944	0.2925	1.285	0.103	NA	0.8407976	0.5241833	0.8146044	0.8798166	0.5000763	0.3415272	0.8744938	0.06359138	0.1327474	NA	0.1575551
chr17_2420782	-0.3362758	0.0540611	-0.2730067	-0.01424672	-0.7155871	0.0879269	0.2425456	0.07933294	-0.02239718	-0.08089099	0.285688	-0.02212319	0.3649	0.181	0.3424	0.2147	0.2822	0.1675	0.4807	0.1744	0.2785	0.173	0.4124	0.07153	0.390886	0.7689514	0.4537745	0.9483261	0.01498751	0.6047929	0.6581652	0.6542113	0.9384334	0.6451375	0.5279799	0.757707
chr17_2420826	NA	NA	NA	NA	NA	NA	NA	NA	NA	NA	NA	NA	NA	NA	NA	NA	NA	NA	NA	NA	NA	NA	NA	NA	NA	NA	NA	NA	NA	NA	NA	NA	NA	NA	NA	NA
chr17_2423668	-0.4751897	-0.6332621	0.1332172	0.2473269	0.2634791	0.3442628	-3.435996	-0.6565517	-0.91543	-0.02598997	0.1070825	-0.1579042	0.6627	0.2859	0.6533	0.3806	0.5578	0.3205	0.7801	0.321	0.4887	0.312	0.8497	0.1208	0.5912754	0.03379383	0.8773075	0.5478883	0.695027	0.3089251	0.005856072	0.05273411	0.1022018	0.9369189	0.947021	0.1944311
chr17_2424749	0.4539585	-0.1060533	-0.5205718	-0.5761177	-0.1708957	0.9191539	-7.004773	-0.2191976	1.186754	0.5969593	0.4804057	-0.1552229	0.6994	0.3256	0.5977	0.4206	0.5425	0.3504	1.072	0.276	0.5421	0.3263	0.7185	0.1113	0.6427129	0.7581072	0.4850117	0.2139775	0.7912943	0.01401619	NA	0.4452572	0.06582722	0.08374727	0.6418989	0.1657561
chr17_2424784	-0.6680798	-0.2284352	-1.55895	-0.1121676	-0.03006876	-0.004762937	-0.3401559	0.1545625	-0.673841	0.5483594	1.323695	0.1393668	0.5252	0.2461	0.5184	0.3239	0.4852	0.2463	0.6435	0.2448	0.4287	0.2723	0.6683	0.0915	0.2790365	0.3682942	0.01012296	0.743188	0.9567851	0.9850467	0.6857591	0.540424	0.1555903	0.05265873	0.140638	0.129331
chr17_2424841	0.4888637	-0.2795835	-1.448013	-0.06848119	0.1595275	-0.01033208	0.8945112	-0.09390949	-0.7421775	0.372283	1.562001	0.01618545	0.5066	0.2315	0.4213	0.2811	0.4659	0.2133	0.6511	0.2074	0.4097	0.2391	0.5803	0.08804	0.4054113	0.240036	0.001826398	0.8151437	0.7619092	0.9622547	0.2970696	0.6578029	0.09843258	0.1305704	0.02836953	0.8546974
chr17_24248593	0.6897371	-0.08776814	-0.523166	0.03077093	0.01897925	-0.1319279	1.013137	0.03500158	-0.2747476	0.115184	0.5223687	-0.2110931	0.3216	0.1362	0.26	0.1692	0.2306	0.127	0.4655	0.1311	0.252	0.1377	0.3337	0.04833	0.04227844	0.5232125	0.05201912	0.8577499	0.9361692	0.3028267	0.05407175	0.7912563	0.2913877	0.4073778	0.1400364	1.285023e-05
chr17_24253009	-0.4828451	0.2105633	-0.7739081	-0.1533177	0.2558951	0.3428182	-1.506023	-0.3187464	-0.8788584	-0.3072102	1.751945	-0.3124127	0.672	0.2538	0.5277	0.3212	0.4682	0.2776	0.7903	0.247	0.474	0.2448	0.8971	0.0982	0.5946564	0.4222768	0.2128568	0.6512438	0.6291351	0.2354649	0.2429599	0.2111218	0.1025513	0.2236955	0.3882231	0.001545428
chr17_24253021	-0.4396238	0.2687145	-0.3109023	0.2175067	0.3468576	0.07469662	-2.653448	-0.2545208	-0.2792363	-0.02115612	0.1539638	0.0729316	0.5783	0.2348	0.5098	0.2788	0.4284	0.2316	0.7065	0.2109	0.4321	0.2677	0.6885	0.09738	0.5351329	0.2659466	0.5998259	0.453725	0.4644137	0.753707	0.007860498	0.2381247	0.5600363	0.9393039	0.871165	0.4560428
chr17_24253075	0.9314157	0.07352225	0.4118484	0.5536868	0.242452	0.01552958	0.7421269	8.108074e-05	0.592574	0.1294468	1.475975	-0.1752768	0.5938	0.1758	0.4968	0.2684	0.3946	0.2197	0.7898	0.206	0.4037	0.2266	0.587	0.07838	0.2069165	0.6805579	0.4718562	0.04689768	0.572369	0.9450227	0.5643846	0.9996927	0.1792946	0.5779394	0.04178486	0.02578968
chr17_24253360	NA	NA	NA	NA	NA	NA	NA	NA	NA	NA	NA	NA	NA	NA	NA	NA	NA	NA	NA	NA	NA	NA	NA	NA	NA	NA	NA	NA	NA	NA	NA	NA	NA	NA	NA	NA
chr17_24253420	NA	NA	NA	NA	NA	NA	NA	NA	NA	NA	NA	NA	NA	NA	NA	NA	NA	NA	NA	NA	NA	NA	NA	NA	NA	NA	NA	NA	NA	NA	NA	NA	NA	NA	NA	NA
chr17_24253443	0.5982986	-0.08503516	0.3384552	0.173869	0.1966623	0.274763	1.080482	-0.2954175	0.4902578	-0.1475905	-0.1695568	-0.1152117	0.3846	0.1614	0.3525	0.222	0.3178	0.1637	0.6126	0.1698	0.2967	0.1705	0.3326	0.05978	0.1510069	0.6030969	0.3689053	0.4450757	0.5573765	0.09775979	0.1632974	0.086431	0.1145739	0.3936823	0.630681	0.05437774
chr17_24271587	-0.1648085	-0.1367649	-0.08896728	0.02459478	0.3043476	-0.006571836	-0.1965106	-0.0397179	-0.1542462	0.08286895	0.2549445	-0.02030383	0.3646	0.1497	0.321	0.2001	0.2636	0.1525	0.4865	0.1593	0.2852	0.1557	0.4109	0.0603	0.6738208	0.3663675	0.7929443	0.9041452	0.2653882	0.9660284	0.7241609	0.8055709	0.6041978	0.5990662	0.5716278	0.7367948
chr17_24271718	0.265328	-0.2030422	-0.5212402	0.2628614	0.155453	-0.008816987	1.6319	-0.1211982	-0.3435411	-0.2319	-0.3178727	-0.2018254	0.4792	0.2075	0.4077	0.279	0.3792	0.1955	0.6628	0.2071	0.3828	0.2024	0.5951	0.07128	0.6269839	0.3384565	0.2430452	0.3656013	0.7044408	0.9647215	0.06523644	0.566964	0.4070559	0.2618467	0.6677263	0.004739238
chr17_24275598	-0.7589356	0.1522154	-0.1545684	-0.04921084	-0.8549506	-0.3578031	-1.064889	0.1080516	-0.5959731	-0.2647155	-0.2444777	-0.1451784	0.432	0.1797	0.3419	0.2181	0.3167	0.1899	0.5811	0.1813	0.372	0.1783	0.4313	0.06836	0.113101	0.404696	0.6709518	0.8257135	0.0104491	0.06433077	0.1358619	0.5578044	0.136988	0.1440501	0.6090661	0.03411028
chr17_24281092	-0.06460295	0.08448365	-0.8161244	0.3092749	0.2894176	0.1110185	1.914408	-0.2129168	0.05742363	0.1676728	0.5701482	-0.3194975	0.5776	0.2296	0.4102	0.3108	0.4276	0.2585	0.7853	0.2169	0.4155	0.2661	0.6418	0.0848	0.9272517	0.7202459	0.06960305	0.3442448	0.5406413	0.6782336	0.1312267	0.3379282	0.8999622	0.5435898	0.4957089	0.0001739735
chr17_24281151	-0.7426711	-0.1875571	-0.09625419	-0.001531878	-0.3639982	0.1029874	-2.118201	-0.377547	-0.2379165	-0.08123427	0.03035115	-0.2841792	0.3576	0.1752	0.3167	0.2105	0.3269	0.1706	0.484	0.1565	0.3407	0.1706	0.4043	0.0587	0.05244161	0.2918952	0.7731293	0.9943237	0.2926579	0.5519586	0.0001283045	0.01718551	0.5114781	0.6389355	0.9452588	1.345821e-06
chr17_2429087	0.7729305	-0.0993936	-0.1939531	-0.1963417	-0.4288744	-0.1263437	1.400769	-0.09525794	0.03854284	-0.1742642	0.4393499	-0.09858167	0.4054	0.1606	0.341	0.2216	0.3306	0.1789	0.6283	0.1519	0.3552	0.185	0.3836	0.06057	0.08135344	0.5412951	0.5928666	0.3875935	0.2208326	0.4871608	0.08283751	0.5353681	0.9192057	0.3545973	0.2901856	0.1042526
chr17_2429140	0.05127231	-0.4762582	-4.345199	0.2760291	-0.4814303	-0.1121313	-3.860358	0.6197088	-0.6132565	1.433902	8.173283	-0.05752625	0.8221	0.5025	0.7792	0.5935	0.7033	0.4613	1.228	0.424	0.7429	0.4968	0.931	0.1436	0.9716743	0.412543	0.0004736977	0.7081679	0.6265219	0.8292462	NA	0.1856043	0.5805476	0.01224869	0.001352895	0.691774
chr17_24295319	-0.3418194	-0.07993324	-0.3247072	0.04121096	-0.04893331	-0.1421763	-1.577707	-0.09659899	0.3406626	0.06087191	-1.056909	-0.2987568	0.4666	0.2039	0.3877	0.2703	0.3858	0.2033	0.6289	0.2027	0.3864	0.2217	0.4884	0.07447	0.5170242	0.701137	0.4401053	0.883299	0.9068469	0.4935096	0.05112108	0.6407372	0.4161281	0.7889024	0.05897622	6.317281e-05
chr17_24297523	1.405717	-0.2455121	1.268651	0.3670756	-0.7736988	0.04385179	1.305413	-0.002642214	0.2277547	0.04891251	0.8854599	-0.2430389	0.5299	0.184	0.4319	0.2545	0.3762	0.1703	0.9065	0.1858	0.3421	0.1909	0.5463	0.06538	0.02446603	0.1896811	0.008066363	0.1630617	0.05671074	0.7996996	0.5431867	0.9888514	0.5315869	0.8014209	0.1745935	0.0002077722
chr17_24301870	-0.1257144	0.1097865	-0.8613303	0.01450233	-0.7291411	0.02093916	1.811955	0.05347353	0.5545733	-0.3363507	-0.4272631	0.1074091	0.6656	0.3117	0.5302	0.4036	0.5339	0.272	0.8547	0.295	0.5416	0.2893	0.6499	0.1104	0.887903	0.7378731	0.1683881	0.9737736	0.2481909	0.9409469	0.2710996	0.8624947	0.3893633	0.2657427	0.6173152	0.3335633
chr17_2430496	-0.02579725	-0.1104815	0.05222757	-0.002687672	-0.4722805	0.0190293	0.3913445	0.1454216	-0.09026836	0.1862932	0.2784097	-0.05482558	0.3173	0.1305	0.2801	0.1689	0.246	0.1233	0.4601	0.1236	0.245	0.1408	0.3332	0.05153	0.9385431	0.4012663	0.8579404	0.9874863	0.06276642	0.8782755	0.4501363	0.242997	0.7209321	0.1902214	0.4308044	0.2879901
chr17_2430514	-0.4088611	-0.06261772	-0.3935376	0.05000742	-0.2721203	-0.2030075	-0.2524726	0.06361504	-0.3605486	-0.07407658	-0.5309183	-0.08681866	0.2835	0.1204	0.2129	0.1592	0.2145	0.1176	0.3979	0.1306	0.2588	0.1323	0.328	0.05243	0.1666585	0.6056467	0.07090513	0.7564767	0.2153093	0.08647801	0.5604858	0.629148	0.1784019	0.5789002	0.1262382	0.09820494
chr17_2430541	-0.01038594	0.1044516	-0.06556189	0.245767	0.00371151	-0.04707495	0.03999703	0.1513934	-0.1270979	0.05744898	-0.04682852	-0.006906821	0.2324	0.105	0.2154	0.1333	0.1868	0.1056	0.3177	0.09932	0.1902	0.1038	0.2522	0.04137	0.9653298	0.3225271	0.7662926	0.06766073	0.9844269	0.6575538	0.9049798	0.1293266	0.5118019	0.5819979	0.8574054	0.86752
chr17_24309744	-0.06965306	0.01622728	0.1329173	-0.01006695	1.041103	-0.1635434	0.3037678	0.2080837	-0.2737726	0.0351963	-0.6996319	-0.1228742	0.3629	0.1715	0.3081	0.235	0.2709	0.1874	0.5424	0.1971	0.2438	0.1674	0.3619	0.06212	0.8580555	0.9257305	0.6814956	0.966787	0.0002160899	0.3913144	0.6379948	0.300661	0.2761295	0.8357867	0.07151719	0.04835984
chr17_24309846	0.5126682	-0.199861	-0.2391625	-0.08609816	-0.1698719	-0.05123854	1.486652	0.03057383	0.04909531	0.1588588	0.3322954	-0.2970455	0.3457	0.1494	0.286	0.2163	0.2553	0.1561	0.5313	0.1358	0.2369	0.1618	0.3377	0.05335	0.164058	0.1859207	0.4229563	0.6975523	0.5200086	0.745773	0.0177622	0.8234942	0.8404317	0.3326025	0.3543473	2.698782e-08
chr17_24309875	0.7958969	0.0862401	0.5859509	0.183752	0.7457849	0.01976836	0.1055161	-0.1412022	0.6898246	0.2198497	0.1095266	-0.1198628	0.4646	0.1968	0.3638	0.2843	0.3667	0.1997	0.6066	0.1974	0.376	0.2252	0.4885	0.07436	0.1292749	0.667456	0.1335434	0.5354811	0.05847771	0.9227293	0.8900121	0.4831565	0.08912838	0.3415207	0.8448939	0.1079529
chr17_24309950	-8.991222	-0.5376008	0.468071	-0.491358	1.209814	1.360024	-3.114261	-1.355066	1.444023	0.4642259	73.93042	-0.01659507	1.017	0.3988	0.8048	0.5409	0.7149	0.4431	1.328	0.4165	0.7021	0.4665	1.017	0.1442	NA	0.2163807	0.7299396	0.4448373	0.236694	0.005930917	NA	0.003098055	0.1430449	0.3787459	NA	0.9093322
chr17_24310807	-0.0227364	-0.3318778	-0.2192266	0.4967702	0.6564513	0.01876171	0.3461946	-0.1685543	-0.5486661	0.04133239	-0.05360988	-0.2631488	0.4569	0.1827	0.3419	0.2833	0.3769	0.208	0.6286	0.2131	0.3517	0.1842	0.3899	0.0742	0.9646936	0.07410837	0.5468015	0.09263209	0.1066864	0.9296957	0.668414	0.4396435	0.1441875	0.8254435	0.8992454	0.0004051542
chr17_24315030	0.3431727	0.1280678	0.08392048	0.02092458	0.7840659	-0.2286693	-0.3290068	0.2696321	-0.3915596	0.07326786	-0.1973548	-0.2985767	0.3269	0.1416	0.3354	0.1835	0.3	0.1518	0.426	0.1393	0.283	0.1396	0.3723	0.06005	0.3211474	0.3706157	0.8136523	0.9107488	0.01266079	0.1365063	0.4847191	0.05526975	0.1844951	0.6032712	0.6227272	6.935487e-07
chr17_24332783	0.6456794	-0.07735649	0.5033941	0.07199206	0.1549053	-0.1168733	0.6246275	-0.06982644	0.1044452	-0.07627821	0.1697125	-0.09267858	0.2589	0.09889	0.2095	0.135	0.1868	0.1084	0.3266	0.1101	0.1968	0.1073	0.2769	0.04265	0.01600065	0.4363253	0.01879796	0.5972268	0.4152664	0.2838036	0.07066286	0.5284633	0.6028277	0.4797012	0.5559039	0.02992922
chr17_24332791	0.3779327	-0.01134102	0.09619994	-0.01895223	-0.02702669	-0.0384698	0.7053541	-0.145066	-0.2388524	-0.2101569	-0.06166192	-0.08341499	0.2398	0.1033	0.2034	0.1324	0.1651	0.09671	0.3503	0.1039	0.187	0.1059	0.2538	0.03871	0.1260049	0.913044	0.6433124	0.887172	0.871737	0.6921636	0.05929676	0.1649388	0.209568	0.04845855	0.814209	0.0312987
chr17_24332847	-0.4219732	-0.05872086	0.08194651	0.1483573	0.03083407	-0.03988423	-0.2523924	0.01224005	-0.237995	-0.07055931	-0.6028315	-0.05701234	0.3097	0.1299	0.2687	0.1694	0.2485	0.142	0.4455	0.131	0.2245	0.1357	0.3738	0.05498	0.1951364	0.653997	0.7689426	0.3880694	0.9043337	0.7809904	0.612007	0.9261973	0.30158	0.6064442	0.1347045	0.3004837
chr17_2433513	1.143117	-0.00204071	0.8245337	-0.05071481	-0.1716583	-0.06882009	0.3483877	-0.1305863	0.325838	-0.5287744	0.8464835	-0.1202415	0.4413	0.2422	0.4463	0.301	0.3673	0.2303	0.5715	0.2105	0.3907	0.2147	0.4606	0.07853	0.02010049	0.9934775	0.0982727	0.8723502	0.6637911	0.7712078	0.6169055	0.5442076	0.4426663	0.01615394	0.1028414	0.1269039
chr17_2433584	-0.2534668	0.02033522	-0.9563213	-0.4470157	0.1645716	0.02500632	-0.6066065	0.3651394	-0.2940913	-0.06746059	2.013133	0.1267934	0.7072	0.3396	0.5723	0.4036	0.5268	0.3216	0.8729	0.3111	0.5473	0.3407	0.8032	0.1222	0.7999591	0.9550859	0.1705915	0.3108901	0.7905969	0.9413086	0.7345668	0.2646526	0.6529071	0.8523196	0.1354161	0.3030979
chr17_24352187	-0.1341202	0.02758097	0.5476524	0.4265594	-0.1081449	0.0810153	0.7234276	-0.1321821	0.9276741	-0.05617677	-0.6313604	-0.2306683	0.5115	0.2078	0.4321	0.2514	0.3441	0.2086	0.6937	0.2055	0.3733	0.215	0.4683	0.07415	0.8217364	0.8967	0.2530417	0.1005398	0.7679244	0.7040698	0.4525744	0.529026	0.02114308	0.7985865	0.2335651	0.001920433
chr17_24352234	0.4469535	-0.05255356	0.5261238	0.0514167	0.6291433	-0.02849121	-0.1037397	-0.07304924	0.3256948	0.1294678	-0.3272178	-0.2274945	0.2442	0.1017	0.2119	0.1197	0.2011	0.1011	0.3341	0.1046	0.1743	0.1135	0.2836	0.04164	0.07592027	0.607202	0.01524507	0.6697741	0.002179638	0.779195	0.76978	0.4873458	0.06577057	0.2570821	0.2685411	4.798363e-08
chr17_24352300	-0.7742558	-0.1128033	0.3407695	0.8385287	0.5715824	-0.02255268	-3.501018	-0.3416196	-0.7041394	0.3746833	-2.100316	-0.1310865	0.6073	0.2527	0.5293	0.3354	0.5249	0.2485	0.81	0.2504	0.4662	0.2762	0.5961	0.09514	0.3111151	0.6658109	0.5849064	0.01850924	0.3539978	0.9299495	0.01125459	0.1865572	0.1814831	0.1923035	0.004669406	0.1701949
chr17_24352305	0.9003091	-0.03350785	0.6466412	-0.1529401	0.6125526	-0.1744568	-0.5974934	-0.09127746	-0.1001191	-0.1273349	-0.5057211	-0.03467882	0.4949	0.217	0.4622	0.2723	0.4277	0.2149	0.6343	0.2283	0.4041	0.2248	0.4798	0.08639	0.1139304	0.8801851	0.2147372	0.5888961	0.1954594	0.4278725	0.4664746	0.6970876	0.8207129	0.5809906	0.3550814	0.6892148
chr17_24352329	-0.172499	-0.334897	0.613172	0.2280124	0.4342644	0.2109187	-1.597447	-0.3143296	-0.1040934	0.0212964	-0.9734344	-0.2148728	0.4246	0.197	0.409	0.2479	0.3351	0.185	0.5939	0.1804	0.3266	0.2017	0.4614	0.07388	0.7130058	0.09557982	0.1712902	0.3728941	0.2220868	0.2625343	0.03046323	0.08656244	0.763231	0.917634	0.0612418	0.003726214
chr17_24361344	1.609133	0.1934957	0.1039307	-0.1117647	0.6655489	-0.01587354	2.43983	0.1298565	0.1141998	0.5323293	2.271824	-0.02092752	0.5636	0.2329	0.5957	0.3503	0.427	0.2564	0.8042	0.2444	0.4645	0.2641	0.6961	0.09466	0.01835157	0.4191117	0.8885541	0.7650636	0.1587101	0.9522833	0.07135666	0.6064028	0.8276451	0.05188689	0.01912333	0.8258025
chr17_24361466	1.679865	0.1843397	-0.3987607	-0.1668156	1.897087	0.1256433	-0.7308774	-0.065142	0.0002957785	-0.06015215	-1.512381	-0.08301178	0.7387	0.2502	0.6114	0.3583	0.5983	0.2756	1.192	0.2815	0.52	0.276	0.6926	0.1001	0.1253228	0.475638	0.6057794	0.6638063	0.01106404	0.6612163	NA	0.8242731	0.9996123	0.8340758	0.1152335	0.4093016
chr17_24361708	0.45602	-0.07184064	-0.665009	-0.0618096	-0.1924912	0.1841156	0.5547612	0.2746995	0.06129074	-0.05568297	0.0848739	-0.1431705	0.3661	0.1421	0.3354	0.1912	0.2846	0.1531	0.5916	0.1402	0.3087	0.1553	0.3849	0.05087	0.2463992	0.6167698	0.06177801	0.7510099	0.5167345	0.2346734	0.4496326	0.05238112	0.8502122	0.7231884	0.8387282	0.004941931
chr17_24361749	-3.840122	0.06985408	-1.702606	0.1304518	1.838376	-0.4152191	1.603744	0.3931476	-1.324515	0.4249695	-6.925433	-0.1888188	0.8173	0.3622	0.7279	0.4871	0.6893	0.3871	1.199	0.3628	0.7525	0.3913	0.8602	0.1034	0.006782055	0.8573368	0.1087453	0.8150675	0.05333596	0.3226558	NA	0.3125834	0.2463654	0.317578	4.031969e-05	0.06932251
chr17_24361780	-0.6695227	0.07970338	0.8333427	-0.3209831	0.1701414	0.08414611	-1.475866	0.1368481	0.2878442	-0.07900042	-1.296971	-0.1944884	0.5264	0.2291	0.5094	0.2894	0.4473	0.2249	0.6983	0.2237	0.4369	0.24	0.5288	0.07817	0.2795158	0.7348774	0.1592002	0.2883849	0.7337054	0.7154369	0.1303143	0.5510113	0.5534308	0.7493112	0.03737041	0.0131233
chr17_24364235	0.1294677	0.01233112	-0.5691379	-0.3206787	0.09779806	0.1627191	0.4388192	-0.172121	0.04977662	-0.2461424	-0.2897995	-0.3098903	0.4547	0.1848	0.3822	0.2301	0.3633	0.1808	0.5378	0.1839	0.3687	0.1852	0.4844	0.06698	0.7998083	0.9477142	0.1688042	0.1750186	0.8019685	0.3760688	0.4915114	0.35758	0.9001322	0.1915283	0.6007028	3.907945e-06
chr17_24364294	12.15094	0.6803349	-1.228961	0.05154544	4.611973	-0.664913	2.284476	0.3985196	-6.198403	-0.3875521	33.38296	-0.1118519	1.051	0.4237	0.7858	0.5417	0.8084	0.4075	1.369	0.4033	0.9006	0.4456	1.015	0.1321	NA	0.1458225	0.3334042	0.9362495	0.0007845422	0.1362068	NA	0.3658781	0.002776269	0.4362088	NA	0.4013005
chr17_24364375	0.7482018	0.1443864	-1.066849	-0.1286005	-0.06654873	0.01344733	1.552889	-0.1887405	-0.3565807	-0.2095712	0.6857137	-0.256444	0.6067	0.1967	0.4383	0.2571	0.3734	0.2054	0.8007	0.2064	0.4206	0.2069	0.6341	0.07504	0.3269212	0.4717076	0.02868387	0.6288242	0.868682	0.948912	0.245302	0.3709205	0.4418015	0.3216887	0.4030474	0.0006548988
chr17_2436914	-0.07439904	-0.1831061	-0.4032565	-0.2099697	-0.2796396	0.09321391	-0.5613162	-0.1757158	0.1915222	0.1727965	-0.358227	-0.1666409	0.356	0.1193	0.2721	0.1614	0.2932	0.1328	0.42	0.1148	0.2557	0.1402	0.3707	0.04523	0.8451624	0.1275398	0.1538401	0.199187	0.3618561	0.4866199	0.2251772	0.128384	0.4689974	0.222341	0.3694507	0.0002327498
chr17_24376253	0.4742196	0.009232775	0.2978905	0.008598935	0.6046617	-0.0822012	0.3041749	-0.02999645	0.04282989	-0.02701865	-0.3899953	-0.2387312	0.3105	0.1344	0.2717	0.1852	0.2574	0.1413	0.4433	0.1362	0.2575	0.1425	0.2891	0.05142	0.1465602	0.9457275	0.2913563	0.9636073	0.02321003	0.5646742	0.5385178	0.8272843	0.8723133	0.8511357	0.196567	3.541395e-06
chr17_24376282	0.08512471	-0.01601438	-0.1141244	-0.1003062	0.4095736	0.0920861	-0.01972221	-0.2395297	-0.2689274	-0.2034809	-0.7275865	-0.2599387	0.3055	0.1445	0.2391	0.1708	0.2394	0.1337	0.4431	0.1231	0.2464	0.1289	0.3152	0.04957	0.7907634	0.9126766	0.643032	0.5628299	0.09669646	0.4948799	0.9681715	0.0534812	0.2901578	0.1174832	0.02847597	1.628323e-07
chr17_24376341	5.841599	-0.09259845	-0.04696449	0.0591981	-0.4396988	0.3984677	-5.977376	-0.2702246	0.5123971	0.2851646	8.750342	-0.3107184	0.8494	0.2328	0.6479	0.3199	0.5477	0.2587	1.048	0.217	0.6414	0.2769	0.908	0.09524	0.0002839654	0.6988813	0.9559669	0.8608222	0.5017808	0.1367943	NA	0.2241367	0.5399421	0.3223802	5.400302e-05	0.001163631
chr17_24385812	-0.550592	-0.5455725	0.5443358	-0.1378672	0.4929634	0.2126978	-1.24032	-0.3017214	-0.01981049	0.1051683	-1.354448	-0.2119659	0.4709	0.2244	0.4067	0.3137	0.3834	0.2211	0.6569	0.1971	0.3637	0.2344	0.4984	0.08316	0.3023148	0.01782439	0.2214316	0.6764568	0.2350255	0.3481469	0.1545576	0.1334139	0.9595335	0.6627131	0.01847243	0.01108324
chr17_24385822	0.6872482	-0.4810653	0.02427418	-0.06352835	0.08067468	0.148575	2.509007	-0.4771262	0.1214513	0.136185	-0.6161684	-0.1432941	0.4602	0.1648	0.3027	0.211	0.2822	0.1594	0.7137	0.1561	0.3084	0.1753	0.3802	0.06439	0.1848942	0.003987199	0.939077	0.7685259	0.7838861	0.357483	0.01379983	0.002535496	0.7079466	0.4443678	0.1338893	0.02636511
chr17_24385854	0.2409911	-0.1089836	0.6083431	-0.1887238	0.2109152	-0.1480764	-0.5748365	0.2097554	-0.2037861	-0.1714801	0.1509014	-0.1478001	0.3843	0.1762	0.3364	0.215	0.3179	0.1796	0.4827	0.1685	0.302	0.182	0.4143	0.06372	0.5626325	0.5426274	0.08856851	0.3913028	0.5293188	0.4173241	0.2969699	0.2198075	0.5200417	0.3542058	0.740265	0.02062329
chr17_24385870	1.323554	0.1051459	0.1586204	-0.2781631	0.5540655	0.05492955	0.9246225	0.1003412	0.5152717	-0.348147	-0.9992689	-0.1087946	0.6195	0.237	0.5274	0.3061	0.54	0.2421	0.8445	0.2392	0.5057	0.2482	0.5509	0.09068	0.09351603	0.6664583	0.7983137	0.3869767	0.3878142	0.8257635	0.5576291	0.6837811	0.3793804	0.1742114	0.1300726	0.2321569
chr17_24391895	NA	NA	NA	NA	NA	NA	NA	NA	NA	NA	NA	NA	NA	NA	NA	NA	NA	NA	NA	NA	NA	NA	NA	NA	NA	NA	NA	NA	NA	NA	NA	NA	NA	NA	NA	NA
chr17_24391932	NA	NA	NA	NA	NA	NA	NA	NA	NA	NA	NA	NA	NA	NA	NA	NA	NA	NA	NA	NA	NA	NA	NA	NA	NA	NA	NA	NA	NA	NA	NA	NA	NA	NA	NA	NA
chr17_24391984	1.37152	-0.06484207	-0.1902432	-0.04694372	0.6838297	-0.3099026	-1.505805	0.1133135	-0.09894566	-0.1227237	2.615508	-0.2458056	0.5227	0.198	0.4033	0.2391	0.3792	0.1968	0.5767	0.1882	0.3893	0.1877	0.7092	0.07562	0.02529083	0.7482091	0.665994	0.8488074	0.09518384	0.1226095	0.03291402	0.5542981	0.8148978	0.520738	0.009321135	0.001190152
chr17_24393802	1.353474	-0.2597373	-0.3318161	-0.1204229	1.572102	0.2107888	5.047283	-0.08278165	-0.2121098	0.2825933	0.06097983	-0.3163644	0.5114	0.2382	0.5941	0.2565	0.5095	0.1971	0.8812	0.1988	0.4985	0.2136	0.5691	0.08078	0.02294547	0.2895859	0.6532386	0.6499886	0.007929662	0.2944212	0.00677406	0.6832037	0.7122335	0.1961947	0.9297915	9.478349e-05
chr17_2439458	-0.03767751	-0.1962319	0.1905502	-0.05156031	-0.2260575	-0.1404377	-0.6663033	-0.05476453	0.04625477	0.2734786	-0.02190937	-0.197264	0.3875	0.1893	0.3604	0.228	0.3434	0.1856	0.5389	0.1795	0.3585	0.1822	0.4098	0.06618	0.9285769	0.3087371	0.62188	0.8257268	0.5364034	0.4571658	0.2976355	0.7640708	0.9041292	0.1399825	0.9611041	0.002937686
chr17_24401874	-0.3447134	-0.05896671	0.09696166	0.1458238	-0.4809784	-0.05171941	-0.5519872	-0.09308223	-0.7103579	0.0643594	-0.01321799	-0.2327827	0.4526	0.1784	0.4286	0.2179	0.3246	0.1714	0.7319	0.1688	0.3596	0.1857	0.502	0.07128	0.4970395	0.7450081	0.8380437	0.5136643	0.161058	0.7662516	0.6073149	0.5867704	0.06528971	0.7334431	0.9818317	0.001124204
chr17_24408772	5.432428	-0.8321352	3.444829	0.9642393	-1.760812	-0.05789541	-1.654309	-0.3076001	-1.70297	0.3167495	40.88403	-0.02078614	0.9097	0.4487	0.8402	0.5675	0.7764	0.4483	1.197	0.4282	0.8555	0.4594	0.9836	0.09463	0.01314443	0.09744348	0.02619289	0.1618148	0.1529082	0.9080964	NA	0.5162305	0.3026601	0.5402593	6.528111e-14	0.8269062
chr17_24408893	0.313176	0.03598202	-0.2940864	-0.03851925	0.1880895	-0.04978858	-0.2220985	0.1489806	-0.03057807	-0.2596769	0.4192365	-0.04039243	0.324	0.1718	0.2909	0.2197	0.2823	0.1682	0.3901	0.1655	0.2898	0.1674	0.3427	0.06143	0.3604796	0.8365352	0.3334274	0.86419	0.522709	0.7704465	0.6001184	0.3746638	0.9195612	0.1261786	0.2504509	0.511635
chr17_24408949	2.277521	0.1148009	1.196101	-0.6573507	-0.3596013	-0.0006312373	16.96806	0.5767456	2.800166	-0.01801273	0.9552655	-0.07200146	0.7572	0.3442	0.6622	0.4482	0.6542	0.3709	0.9767	0.3475	0.7099	0.3675	0.7704	0.1001	0.04945399	0.7541669	0.1759041	0.1898295	0.6776035	0.9987389	0.0001927193	0.1196446	0.005467997	0.9636415	0.4292065	0.4741874
chr17_24427183	0.5009896	0.2115546	0.8051387	-0.01848217	0.4258528	0.1471536	0.4925441	-0.3924994	0.2537354	0.1468143	0.192564	-0.1285195	0.4257	0.1839	0.4109	0.2044	0.3198	0.1554	0.5757	0.1572	0.3406	0.1734	0.4446	0.05713	0.2869215	0.2581566	0.07403555	0.9294693	0.2070595	0.3495663	0.4842049	0.01367183	0.483663	0.4043631	0.6980487	0.02470896
chr17_24427191	0.118112	0.2199824	-0.0764315	-0.09172302	-0.008758706	-0.07097752	-0.2505044	-0.1805004	-0.2005055	0.06194754	0.547643	-0.08970695	0.4053	0.1593	0.3341	0.1857	0.3272	0.1609	0.5725	0.147	0.3038	0.1502	0.4623	0.06219	0.7899232	0.1727888	0.8292818	0.6274352	0.9798195	0.6632862	0.7197751	0.2245359	0.5294813	0.6834536	0.2935263	0.1499597
chr17_24436925	-0.2500091	-0.09507945	0.02460355	-0.09729794	-0.01493577	0.03997293	-1.227566	0.003988312	-0.1745152	-0.04560158	-0.4433467	-0.1354747	0.3453	0.1785	0.3253	0.2318	0.3122	0.1544	0.4601	0.1578	0.2884	0.1926	0.3741	0.06513	0.4968206	0.6002066	0.9429841	0.683041	0.9637493	0.7981149	0.0178427	0.9800886	0.5623167	0.8162775	0.2717463	0.03792641
chr17_24437027	0.6985623	-0.03654494	0.6334147	-0.03083859	0.5098064	-0.018386	-0.3566089	-0.04445312	0.09310464	-0.08963057	0.2226549	-0.05440744	0.3345	0.1359	0.2824	0.1707	0.2529	0.1486	0.3692	0.1369	0.2548	0.146	0.4085	0.06024	0.04905904	0.7899191	0.03142307	0.8587167	0.05113898	0.9026183	0.3693692	0.747714	0.7238319	0.5436321	0.6188341	0.3673025
chr17_24444298	-0.002893605	0.1736197	0.2961977	0.357308	-0.3718772	-0.02466538	-2.090732	0.07463239	-0.3687622	0.5071577	0.1140602	-0.1941994	0.6325	0.2438	0.4641	0.3007	0.3979	0.2454	1.05	0.2437	0.4168	0.2522	0.5704	0.08787	0.9971727	0.4897847	0.5718535	0.257105	0.391208	0.922379	NA	0.7664559	0.4212626	0.05166299	0.8695384	0.02769867
chr17_24444357	-0.105122	0.07425948	0.06819013	0.1944225	-0.5639047	-0.07565795	-0.452057	0.1957495	0.3532375	0.2591079	-0.2014799	-0.1731096	0.3487	0.1421	0.2944	0.1914	0.263	0.1369	0.4981	0.1384	0.3035	0.151	0.3851	0.05934	0.7775246	0.6049586	0.8248129	0.3187589	0.03857966	0.584071	0.4313021	0.1612848	0.2674383	0.08983456	0.6292112	0.003589981
chr17_24447971	-0.07615356	-0.009708608	0.2599047	-0.2920809	-0.8239671	0.1277615	-0.8028957	-0.07588103	-0.2336635	0.1265559	-0.4385679	-0.200863	0.4259	0.178	0.4592	0.218	0.3576	0.1646	0.7022	0.1632	0.3569	0.1768	0.4373	0.06924	0.8714803	0.9571967	0.6151108	0.1910103	0.03141345	0.4439104	0.4156003	0.6464326	0.5408117	0.481098	0.3670977	0.003803621
chr17_24481574	0.5017106	0.04746684	-0.0184482	0.3621474	-0.4812672	-0.01535016	0.5316094	0.06296622	0.8824239	-0.3234743	0.02432965	-0.02950483	0.4126	0.202	0.4367	0.2773	0.3867	0.2166	0.6602	0.1967	0.4009	0.194	0.4515	0.08332	0.2680151	0.8179828	0.9696849	0.2095655	0.2510799	0.9448413	0.5453144	0.753628	0.04374956	0.1018992	0.9616516	0.7241759
chr17_24509371	-2.062812	0.909463	-3.310881	-0.2333201	2.296974	-0.4759775	0.9621619	0.3833768	-0.151187	-0.3594019	1.046119	0.02443885	0.8419	0.3282	0.7497	0.4126	0.6186	0.3529	1.274	0.3042	0.6432	0.3455	0.9048	0.116	0.1861005	0.008855847	0.003471305	0.6064765	0.003528851	0.2069551	NA	0.2299251	0.8571677	0.3289763	0.6224738	0.8342472
chr17_24536191	3.219846	-0.06111125	-0.4225782	-0.4327468	0.1435882	-0.040801	-2.699839	-0.0003622795	-0.5128304	-0.03877262	-0.6615403	-0.1589324	0.7268	0.2373	0.4898	0.3458	0.4668	0.2549	1.289	0.2562	0.3975	0.2405	0.5138	0.09156	0.00234344	0.8024547	0.451942	0.2403015	0.7855982	0.8769953	NA	0.9989094	0.2364785	0.8756509	0.2693342	0.08389212
chr17_24536207	0.3924346	-0.05406625	0.08063956	-0.3562625	0.3168819	0.1861962	-2.32098	-0.2617178	-0.3520549	-0.3845313	-0.9831417	-0.1158128	0.5447	0.2229	0.4714	0.3155	0.5673	0.2282	0.6834	0.1907	0.4361	0.2123	0.5517	0.08878	0.5457106	0.8130789	0.8800825	0.2839328	0.645519	0.4269595	0.01316057	0.1779095	0.4675506	0.07673126	0.1372044	0.1938269
chr17_24536221	0.7180894	-0.3190313	-0.8423393	0.137839	-0.5760809	-0.09667564	2.014818	0.08735031	0.5099797	-0.2627252	0.1010015	-0.1043505	0.6177	0.2512	0.485	0.3325	0.5058	0.2562	0.9464	0.2332	0.5064	0.2691	0.7891	0.09028	0.3605998	0.2189571	0.1288027	0.695822	0.3258457	0.715298	0.4916811	0.715675	0.3851786	0.3470654	0.9373322	0.2496771
chr17_24543326	0.1485796	0.1051538	0.8622244	0.06750027	-0.08901808	0.2033459	-0.2332772	0.1824729	0.5165619	-0.04365264	0.01532056	0.1016303	0.2967	0.1464	0.2517	0.1974	0.2435	0.1445	0.4242	0.1494	0.2376	0.1485	0.2947	0.05701	0.6324905	0.477379	0.0009153917	0.7374605	0.7229089	0.1637804	0.6184892	0.2271767	0.03470164	0.7712824	0.9603788	0.07511265
chr17_24547047	0.1861521	-0.2189519	-0.219694	0.07507106	-0.1334753	-0.1613607	0.0840371	-0.2902776	-0.3832229	0.02813356	0.4439836	-0.1217193	0.3798	0.1743	0.3576	0.2413	0.3416	0.1873	0.5612	0.1719	0.3335	0.1752	0.4305	0.06532	0.6502567	0.2161059	0.566149	0.7627148	0.7134466	0.3974059	0.9013618	0.09621125	0.2786714	0.8743812	0.3519258	0.06296312
chr17_24556397	2.039086	-0.005725291	0.05195391	0.2400616	-0.1266521	-0.1610099	-5.403965	-0.06426667	-0.7203129	-0.001368159	1.475281	0.04532136	0.6551	0.1966	0.4041	0.2697	0.3378	0.1932	1.122	0.2188	0.4114	0.2232	0.593	0.07594	0.01868655	0.977221	0.9063829	0.3913771	0.7241687	0.4135382	NA	0.7744138	0.1105223	0.9952326	0.04515539	0.551789
chr17_2456258	1.338663	-0.1305434	0.1097263	-0.1238293	0.01649005	-0.008968596	1.520147	-0.005099884	0.1680432	0.1861787	0.5395592	-0.06996271	0.4142	0.1423	0.3323	0.2055	0.2797	0.1536	0.647	0.1602	0.2962	0.1551	0.3375	0.05642	0.003264662	0.3638539	0.7554673	0.5553816	0.9548614	0.9539905	0.07321392	0.9749319	0.5879069	0.2356805	0.132352	0.2156943
chr17_2456289	0.5669408	0.1560697	0.3976786	-0.2351069	0.5292069	0.0529447	-0.09870324	-0.1312916	0.09856623	0.1152691	0.3296964	-0.174465	0.3158	0.1356	0.2718	0.1689	0.2325	0.1451	0.4778	0.1292	0.2583	0.1307	0.2986	0.04574	0.0884966	0.2541505	0.1591168	0.1700664	0.02684365	0.7180825	0.8559965	0.3136121	0.7123913	0.3819162	0.2919892	0.000138807
chr17_2456321	0.1026811	0.007359155	0.36126	-0.07149193	0.3097009	0.08647521	-0.02952624	-0.0762324	0.2382371	-0.03674303	-0.07321142	-0.03313888	0.227	0.1082	0.2115	0.1302	0.1797	0.1051	0.3285	0.1088	0.1893	0.1073	0.2387	0.04215	0.6595526	0.9460921	0.09502929	0.5861531	0.09000375	0.4132242	0.9323457	0.486112	0.2165473	0.7335133	0.765823	0.4321521
chr17_2456337	0.3286254	-0.1151262	-0.08024739	0.1188566	0.2823578	-0.02215061	-0.295093	-0.12442	0.7205606	-0.1597959	0.8207805	-0.09848346	0.3722	0.1674	0.3147	0.2103	0.2839	0.1605	0.4929	0.1682	0.2984	0.1601	0.3772	0.06075	0.4125064	0.497755	0.8087489	0.5805804	0.3402632	0.8916467	0.6024299	0.4658941	0.0211815	0.3245132	0.04387883	0.105634
chr17_2457264	-0.1258586	0.2381474	0.9880445	-0.08688533	-0.1622977	0.05260594	0.2369036	0.3133455	0.3257197	0.3136177	-0.5817358	0.06467011	0.5108	0.2221	0.4041	0.3003	0.3614	0.2293	0.6565	0.2056	0.3566	0.2288	0.5931	0.08968	0.832243	0.2958047	0.02531753	0.7825677	0.6754153	0.8232966	0.7854644	0.1358317	0.3934632	0.1820903	0.4297018	0.4726247
chr17_2457397	-5.564383	0.2048065	1.131445	0.181665	-0.0501597	-0.1398781	7.422222	0.395296	0.1521468	0.1345984	0.2289681	0.06102784	0.7348	0.2038	0.443	0.2534	0.3966	0.2185	1.25	0.1999	0.451	0.2468	0.5779	0.08074	2.800422e-07	0.3251904	0.02203508	0.4879888	0.9075715	0.5321642	NA	0.05267738	0.7633406	0.5971495	0.746432	0.4512164
chr17_2457430	-0.4674345	0.1399617	0.2030299	-0.2681638	0.05419729	0.03777747	-0.1033695	0.2202925	-0.339735	-0.1423779	-0.03361528	0.1892081	0.3301	0.1503	0.298	0.2022	0.3006	0.1462	0.4463	0.1363	0.272	0.1494	0.382	0.05669	0.1813322	0.3572396	0.5154638	0.1940001	0.8634703	0.7982447	0.8358006	0.1093438	0.2293892	0.3460378	0.9351839	0.0008615482
chr17_2457989	-0.003855162	-0.4548559	0.3385258	0.1150424	0.3668507	-0.04584081	-0.1628913	0.2143573	0.3221622	0.1143793	-0.3095185	0.01210864	0.3962	0.1587	0.2913	0.2348	0.2965	0.1691	0.5573	0.1536	0.3299	0.1769	0.4032	0.06338	0.9928718	0.004657514	0.2662578	0.6338879	0.237351	0.7893282	0.8082465	0.1678964	0.3565943	0.5245294	0.4823735	0.8487887
chr17_2457993	-0.2813062	0.1013068	0.5907984	0.01428159	-0.1872923	0.01987838	-0.1065866	-0.00362953	-0.04893754	-0.06316645	-1.048043	-0.09535816	0.3627	0.1522	0.2961	0.2018	0.2684	0.1535	0.532	0.1394	0.2883	0.1508	0.3706	0.05955	0.4698174	0.5106272	0.05667713	0.9447389	0.5014526	0.8981758	0.8652887	0.9794308	0.8708823	0.6788115	0.008624513	0.1099383
chr17_2458033	0.3279761	-0.1214226	-0.0159318	-0.01637235	0.002167599	0.06319123	0.7095037	0.1139842	-0.08263779	0.04704734	-0.02454632	0.04834828	0.2664	0.1156	0.2201	0.1467	0.2078	0.114	0.3858	0.1102	0.2072	0.1173	0.2518	0.04273	0.2353652	0.296797	0.9437087	0.9120947	0.9918589	0.5818425	0.08975889	0.303931	0.6964065	0.6903968	0.9248372	0.2582868
chr17_2458042	0.3196122	0.007542628	0.2864655	-0.03048618	-0.07663162	-0.1870991	0.2844752	0.1648582	0.1245685	0.005670498	-0.1777717	0.01009514	0.3135	0.1336	0.2278	0.1771	0.2288	0.1287	0.4412	0.1196	0.2331	0.1351	0.2988	0.0499	0.3329934	0.9553811	0.2207758	0.8654663	0.7443911	0.1493952	0.5628404	0.1711498	0.6032879	0.9668273	0.5701896	0.8398735
chr17_2458065	-0.194204	-0.05277251	-0.1223547	-0.2988069	0.2227162	-0.06579461	-0.4865192	0.1227924	-0.4259643	-0.1195662	-0.4330252	-0.1184203	0.2985	0.1271	0.2435	0.1606	0.2436	0.1278	0.4168	0.1174	0.2337	0.1346	0.3078	0.05201	0.53464	0.6804587	0.6260039	0.06629626	0.3752251	0.6096289	0.2886678	0.2989447	0.07635731	0.378738	0.1807208	0.02297834
chr17_2458096	0.05040149	0.01483422	0.5630015	-0.09021771	-0.3308701	-0.1000244	-0.401481	-0.006969631	0.2950234	0.2670527	0.2450257	-0.1291928	0.3751	0.1501	0.2846	0.1969	0.2807	0.1576	0.5133	0.1395	0.2726	0.1493	0.3418	0.05514	0.9008741	0.9221632	0.05790535	0.6532724	0.2579113	0.530829	0.5020587	0.9605424	0.2977504	0.07695213	0.5005062	0.01931311
chr17_2458124	-0.1654605	0.3251192	0.287508	-0.2234697	-0.3125186	0.2384489	-1.171181	-0.05325428	0.3514161	-0.08704885	-0.08718694	-0.002691855	0.447	0.1841	0.3735	0.2614	0.3547	0.2022	0.6633	0.194	0.3433	0.21	0.4266	0.07913	0.7405549	0.08259793	0.4751906	0.4092744	0.4100583	0.2481257	0.1863817	0.7877055	0.3363358	0.6852753	0.8533497	0.9729477
chr17_24603346	-0.5424274	0.005484	-0.08174816	0.1729363	-0.1070925	-0.08631829	1.024008	-0.1695511	-0.4277963	0.6093319	-0.115623	-0.08054991	0.4603	0.2012	0.4071	0.2929	0.3535	0.199	0.5807	0.2068	0.3592	0.2408	0.4838	0.08034	0.2954874	0.9786998	0.854474	0.5723912	0.7768786	0.6707748	0.1511111	0.4224626	0.2663597	0.01404975	0.8343247	0.3176146
chr17_24603378	-0.7154958	0.2317306	0.2375992	-0.2748908	-0.8309725	-0.1873836	-0.2222155	0.2109358	-0.2270323	0.484623	0.3330563	-0.1330026	0.4821	0.2028	0.3687	0.2508	0.311	0.1695	0.5929	0.162	0.3425	0.2357	0.432	0.06731	0.1935103	0.2631779	0.5491573	0.2886787	0.01110315	0.2759285	0.7627947	0.1988365	0.5334315	0.04569801	0.4868599	0.04866792
chr17_24603410	-0.1594444	-0.02133873	-0.07486423	-0.2183287	-0.114504	0.158593	0.9461279	-0.2150768	-0.1301211	0.1645626	0.3062483	-0.03071019	0.3336	0.1689	0.2794	0.2196	0.2881	0.1626	0.4546	0.1653	0.2857	0.1855	0.367	0.06511	0.6522986	0.9009001	0.7969662	0.3320753	0.7035047	0.3358604	0.06377579	0.1994113	0.6625008	0.3833539	0.4376097	0.6378797
chr17_24603508	-3.197771	0.40714	-3.585537	0.978219	0.9293681	0.173247	-1.322861	0.6066954	-10.95186	-0.1572236	-3.205506	0.1489154	1.162	0.3872	0.8831	0.5584	0.7731	0.4321	2.114	0.4166	0.8883	0.4499	0.9285	0.1423	NA	0.3323074	0.0567839	0.1461503	0.4457657	0.7176661	NA	0.1855332	1.493874e-08	0.7549657	0.1998535	0.3002769
chr17_24611751	0.5925718	0.1599745	1.700935	-0.569484	0.3373662	0.2687294	0.4048358	0.06631192	1.483994	-0.03515444	-0.07600803	-0.2736202	0.6557	0.3267	0.5717	0.3944	0.53	0.3142	0.8978	0.3021	0.5808	0.3233	0.6921	0.1271	0.4950297	0.6435084	0.01464423	0.1845488	0.5893458	0.4168105	0.8425861	0.8342553	0.03752942	0.9180449	0.9368179	0.03273365
chr17_24616363	-0.08352571	-0.1284078	-0.6375233	0.003968557	0.03625647	0.349833	0.1009557	-0.07346791	0.1179315	-0.1516405	0.2809148	0.07563239	0.3345	0.1605	0.2756	0.2133	0.3029	0.1589	0.4063	0.1399	0.3127	0.1528	0.3793	0.05173	0.813961	0.4297166	0.02617307	0.9854974	0.9091786	0.02973366	0.8203909	0.6030765	0.7201737	0.3267122	0.4931733	0.1442618
chr17_24616380	0.3839413	0.1842731	-0.2688398	0.03877015	0.7062728	0.1804666	-0.08397572	-0.02944504	0.0909036	0.1331845	0.5145988	-0.006372146	0.4036	0.177	0.3641	0.2393	0.4087	0.1922	0.5312	0.1714	0.4205	0.1973	0.4182	0.06527	0.3840979	0.305527	0.4916504	0.8750024	0.1147543	0.3568176	0.8934512	0.8656007	0.8445019	0.5081209	0.2636785	0.9223934
chr17_24616407	1.369359	-0.08496762	0.5972781	-0.009262766	0.8538082	-0.1549386	1.065643	-0.04330531	0.2709954	0.1913437	0.1630787	-0.1235253	0.3475	0.125	0.295	0.1858	0.3236	0.1305	0.4843	0.1192	0.2957	0.1302	0.3535	0.05132	0.0002198677	0.500051	0.05304331	0.960931	0.01254248	0.2391492	0.05421502	0.7183167	0.3813177	0.1450878	0.6660757	0.01622604
chr17_246194	0.8275066	-0.2733908	3.130195	-0.2448952	-0.7300043	0.2951511	-1.503666	-0.498132	-0.2659584	-0.08317768	-0.5201255	-0.04733519	0.5709	0.2456	0.675	0.2907	0.3372	0.1935	0.7357	0.197	0.3373	0.2315	0.5097	0.09698	0.234027	0.280561	0.0006227639	0.420213	0.04153909	0.1345233	0.1662605	0.01317375	0.457915	0.7266851	0.3799708	0.6271149
chr17_24626008	-1.121682	-0.2924788	-8.032161	0.7048559	-3.24597	0.4955113	-0.5435342	0.1812552	-7.665551	-0.2400699	-1.142512	0.0990977	1.216	0.3811	0.9736	0.5366	0.7428	0.4093	1.865	0.4225	0.8743	0.3745	1.371	0.1479	NA	0.477988	0.05968095	0.2676763	0.003436669	0.2693418	NA	0.6973979	2.084045e-05	0.552251	NA	0.5075464
chr17_24642089	0.7966632	0.4690663	1.026284	-0.08887496	0.145305	0.4344009	5.178376	-0.5703381	-6.084881	-0.2228463	-0.6489371	-0.1180031	0.9496	0.4726	1.037	0.5696	0.7517	0.402	1.106	0.396	0.8631	0.4476	1.253	0.1335	0.7925663	0.3817439	NA	0.8979552	0.8985577	0.3224481	NA	0.1859989	0.0003701516	0.6561668	NA	0.3810267
chr17_24672467	0.1945839	0.04868613	-0.4083659	-0.1960057	0.6485407	-0.08232976	0.01365275	-0.2063622	-0.1967931	-0.3719617	-0.3910252	0.001847872	0.3932	0.1942	0.3033	0.2536	0.3312	0.1867	0.5007	0.1742	0.3227	0.1845	0.3918	0.06929	0.6491006	0.8057379	0.1994967	0.4546854	0.06465486	0.664855	0.9811691	0.2434061	0.5637991	0.04754174	0.358498	0.9787751
chr17_24672474	0.05106867	0.2599956	0.1798364	-0.1977261	0.03687494	0.2143426	0.04660589	-0.3382261	-0.2991879	-0.4637165	0.06560362	-0.09709118	0.4214	0.2139	0.354	0.2775	0.3312	0.2186	0.5209	0.1838	0.3405	0.1938	0.4833	0.06892	0.9124867	0.2350822	0.6347041	0.4936326	0.9163333	0.3386633	0.9391209	0.07047656	0.4087095	0.01890527	0.905406	0.1599017
chr17_24672478	-0.4583663	0.2079168	0.001966834	0.1544148	0.02063346	0.04609063	0.1141434	-0.1357511	-0.3324939	-0.2521555	-0.403555	-0.05779407	0.3653	0.1914	0.3235	0.2572	0.3147	0.1737	0.467	0.1831	0.3102	0.1842	0.4364	0.06364	0.2427868	0.2863281	0.9954099	0.5617992	0.9503763	0.7938515	0.8288873	0.4660809	0.3082051	0.1784642	0.4053896	0.3647772
chr17_24672521	-0.3342019	-0.07180049	0.1790636	0.1144988	0.08828397	-0.03872459	-0.0665966	0.09901753	0.04612868	-0.01531	-0.91328	0.04022109	0.3464	0.1817	0.3105	0.2364	0.3174	0.1749	0.447	0.1737	0.3095	0.1789	0.368	0.06522	0.3654372	0.6975856	0.5835613	0.6379157	0.7919611	0.8274314	0.8939777	0.5745361	0.8872976	0.9328991	0.02102222	0.5383001
chr17_24672523	-0.4309566	0.03407113	-0.1035371	-0.07349284	-0.1238015	0.07517115	-0.2604344	-0.0211381	-0.3667463	-0.179752	-0.435209	0.01055465	0.3764	0.1854	0.3098	0.2596	0.3048	0.1761	0.4576	0.171	0.3122	0.185	0.3704	0.06504	0.2888076	0.8566934	0.7506641	0.7845499	0.6988703	0.6743428	0.6128233	0.9030622	0.2644224	0.3396482	0.275098	0.8713565
chr17_24672527	-0.8275967	-0.002541134	-0.0331124	0.2007388	0.1677964	-0.1764793	-0.9605981	-0.03166146	-0.5210923	-0.3551745	-0.9156686	0.04700192	0.4203	0.211	0.3554	0.3006	0.3495	0.2086	0.552	0.1948	0.3438	0.2134	0.439	0.07321	0.07398638	0.9906074	0.9306026	0.5241844	0.6528352	0.4080068	0.1467612	0.8733384	0.1546513	0.1039451	0.0609209	0.5219827
chr17_24675606	0.2364426	-0.07663573	-0.4675056	0.02807213	0.2122027	-0.1116081	0.2878998	-0.1146269	-0.1961817	0.07121634	-0.3523113	-0.0424251	0.4723	0.1879	0.3949	0.229	0.3328	0.1798	0.6507	0.1625	0.3604	0.1842	0.4219	0.06953	0.6590211	0.6887226	0.2767544	0.9050154	0.5476523	0.5414521	0.7368973	0.4864161	0.6116194	0.7039384	0.4489902	0.5427279
chr17_24675679	0.8101478	0.07036347	-0.2116714	0.2925095	0.4740499	0.04354427	0.7535119	-0.07342495	-0.2280589	-0.1051201	1.200817	0.07289046	0.3582	0.1729	0.3087	0.2068	0.3003	0.1556	0.545	0.1677	0.2936	0.1695	0.3716	0.06934	0.03471712	0.6885442	0.5142741	0.1663951	0.1321371	0.7822109	0.2463691	0.666007	0.4577639	0.5410646	0.002699088	0.2943284
chr17_24675691	0.1760168	-0.4331169	0.605863	0.01414716	-0.04033287	0.0902555	-1.513936	0.07685192	0.2161431	-0.339392	-0.4574832	-0.08890462	0.469	0.2479	0.4704	0.336	0.4131	0.2445	0.6148	0.2423	0.4038	0.2487	0.5134	0.08711	0.7402922	0.09053015	0.2557151	0.9683668	0.9291499	0.7203887	0.0521225	0.7582914	0.6243514	0.186239	0.4444595	0.3092856
chr17_24675715	0.6549878	-0.1958573	0.5858198	0.250547	-0.10164	0.1094604	-0.1261549	-0.2608052	0.4657424	0.1577478	0.340928	0.01109021	0.4628	0.2078	0.342	0.2507	0.3237	0.1926	0.5713	0.1899	0.3304	0.2006	0.509	0.07368	0.2096292	0.3565527	0.1074778	0.3333071	0.7663986	0.5770564	0.8561818	0.1775327	0.183364	0.4410654	0.5642496	0.8806783
chr17_24693897	7.653684	-0.6894454	9.597804	0.5296668	1.310353	0.1912649	-2.719456	-0.2009725	0.8129108	-0.3809832	-0.6065432	-0.1871958	0.9071	0.406	0.8909	0.5199	0.7653	0.4414	1.244	0.4443	0.7158	0.4149	0.861	0.1286	0.0003830644	0.1206896	9.922877e-07	0.3841503	0.2704167	0.6974112	NA	0.6853033	0.4277529	0.4034429	0.7201235	0.1488636
chr17_24699069	-18.55931	0.122413	0.1464622	0.1094947	-0.2900696	0.1641154	1.596375	0.2984307	0.4319624	0.1972137	-0.7419625	0.0002277855	0.9518	0.2773	0.5698	0.3543	0.5019	0.3153	1.639	0.2976	0.6377	0.3039	0.6769	0.1272	2.220804e-09	0.6714681	0.832706	0.7725829	0.6171612	0.6213376	NA	0.3383878	0.601829	0.5364103	0.4197672	0.9985828
chr17_2473913	0.8634648	-0.2204353	-0.6142895	0.2990585	-0.09431084	-0.3925167	0.5525894	0.1001785	-0.1544642	-0.1363253	1.373605	-0.05405291	0.5487	0.2123	0.489	0.3269	0.4485	0.2411	0.7071	0.2112	0.4092	0.2171	0.6461	0.09452	0.1883062	0.3102723	0.2731765	0.3872749	0.8509196	0.1141073	0.5805373	0.6429125	0.7305242	0.5399019	0.1046598	0.5691477
chr17_24739948	0.09925949	0.2417349	-0.2613081	0.3504883	0.5366604	-0.3998569	-0.010091	0.0984774	0.4238642	0.1315595	0.06238533	-0.0166185	0.3371	0.1718	0.3203	0.2012	0.2888	0.1505	0.4702	0.1399	0.2925	0.1598	0.3164	0.05933	0.7816138	0.1657009	0.4396156	0.08793995	0.07522966	0.008624401	0.9848884	0.4858089	0.1658286	0.4163921	0.8516271	0.7797772
chr17_24739956	-0.6995591	0.1309543	-1.267194	0.1028661	-0.1315297	-0.06241986	-0.4139807	0.09896082	-0.3603957	-0.2049157	-0.1510644	-0.08055379	0.3293	0.1552	0.2922	0.1817	0.2649	0.1476	0.4132	0.1429	0.2526	0.1533	0.3261	0.05613	0.04486737	0.4045325	3.36172e-05	0.5777271	0.6320895	0.675752	0.3615788	0.4930848	0.16744	0.1865357	0.6614426	0.151896
chr17_24739986	-0.7915074	0.1514792	-0.8977892	0.3047747	-0.1172502	-0.1443319	-0.638662	0.1537908	-0.2012963	-0.188745	-0.4893044	-0.02737335	0.3604	0.1661	0.3084	0.2087	0.3056	0.1608	0.5056	0.157	0.288	0.1667	0.3804	0.06435	0.04050097	0.3684889	0.005619032	0.1532369	0.7148747	0.375668	0.2757888	0.3333385	0.503284	0.2642506	0.2342081	0.6712007
chr17_24739988	0.8359864	0.02469018	2.562565	-0.05255402	0.2823083	-0.04519177	-0.6375494	-0.2378268	0.4454798	0.1676049	0.2744656	-0.06624706	0.4296	0.192	0.4344	0.2243	0.3481	0.1859	0.6033	0.1779	0.3088	0.1877	0.4241	0.07133	0.07887628	0.8995719	1.075817e-07	0.8193879	0.4470897	0.8112144	0.3993463	0.1883311	0.1700289	0.3804487	0.5578158	0.3542512
chr17_24739994	0.396275	-0.08962733	0.008656923	0.02886207	0.4763771	-0.1272696	0.150305	-0.05210543	0.3124448	0.4004661	0.09602032	0.09787117	0.312	0.1587	0.2586	0.1891	0.2643	0.1393	0.4223	0.1521	0.2704	0.1632	0.3087	0.04964	0.2275435	0.5771161	0.974203	0.8808633	0.08215486	0.365609	0.7469787	0.7349204	0.2659461	0.01548052	0.7673403	0.04893147
chr17_24740011	-0.7200147	-0.06894857	-0.2061801	-0.2421286	0.2717625	0.06787706	-2.382404	0.4116292	-0.9194501	0.1850639	0.7866356	-0.1035128	0.5514	0.2793	0.5112	0.3504	0.4709	0.2686	0.6681	0.2553	0.4901	0.29	0.5613	0.08861	0.276001	0.8126274	0.7288595	0.5175047	0.6106672	0.8076798	0.007970567	0.1190187	0.1019891	0.5413798	0.2461058	0.2445908
chr17_2474047	0.2422214	0.1063764	0.9344199	-0.1859939	0.4657384	0.04131796	-0.5685963	-0.1759502	0.2969209	-0.2599599	0.09397113	-0.2377867	0.3883	0.1728	0.3649	0.2137	0.3061	0.1786	0.5704	0.1792	0.2862	0.1694	0.3931	0.05752	0.5653914	0.5442867	0.01711706	0.395189	0.1474802	0.8199386	0.4129178	0.3340585	0.3201924	0.1304288	0.8260216	3.673043e-05
chr17_24747567	1.32959	-0.5058695	1.257069	-0.4977736	0.7656687	0.03177209	1.595971	-0.08679748	-0.1388486	-0.222478	-0.8368454	0.0253678	0.5704	0.2434	0.5042	0.3178	0.4509	0.2355	0.7364	0.2544	0.4744	0.2551	0.5122	0.09266	0.05554489	0.04381648	0.03131153	0.1375148	0.1296024	0.8956813	0.1425794	0.7414304	0.7966761	0.3990795	0.160546	0.7851644
chr17_24781816	0.5983883	-0.05474977	0.2544194	0.1441992	-0.08439788	0.02074418	0.9504557	-0.01628187	-0.062862	-0.1743732	-0.04541932	0.01985471	0.3293	0.1616	0.2833	0.1917	0.2543	0.1559	0.4589	0.1384	0.2688	0.1471	0.3196	0.05709	0.08619838	0.7381192	0.3890925	0.4603554	0.7482311	0.8954321	0.06573867	0.9072472	0.8217813	0.2409922	0.8928811	0.7284321
chr17_24781882	-0.4341493	0.1176962	0.4129848	0.2137738	0.1017153	-0.07495102	-0.09468775	0.1041645	-0.4125264	0.1665533	0.073046	-0.08990999	0.3924	0.1748	0.3282	0.2473	0.3073	0.1834	0.5427	0.1687	0.3056	0.1826	0.3922	0.06501	0.3088414	0.5073608	0.2345848	0.402266	0.7527763	0.6878729	0.88349	0.5427868	0.1986835	0.3698331	0.8639685	0.1675583
chr17_24784035	2.2646	0.1262726	1.820056	0.3829444	-0.2683761	0.4271699	1.94339	-0.1756048	0.3766368	-0.1917229	1.795852	0.07095844	0.5803	0.2465	0.5799	0.3189	0.4821	0.2273	0.8636	0.2469	0.4502	0.2275	0.6256	0.08711	0.001482041	0.6195733	0.01055936	0.2550655	0.6257499	0.06723047	0.2565561	0.4906853	0.4550501	0.4118516	0.02512421	0.4170856
chr17_24786531	-0.2915478	0.1239442	1.07586	0.2022763	0.2199915	-0.2245817	-2.357209	0.05224601	-0.4960594	-0.0232897	-0.2068	-0.1390216	0.5439	0.2731	0.5473	0.3266	0.421	0.2441	0.7876	0.2542	0.3977	0.2629	0.5818	0.08982	0.6528466	0.6624092	0.09992527	0.5582945	0.6355141	0.3722812	0.06515593	0.842435	0.2524429	0.9318866	0.7725066	0.1231894
chr17_24795513	-0.2617915	-0.2220806	-0.2076118	-0.2002208	-0.1898354	0.1340513	-0.7476089	0.002919864	0.229115	0.01960593	0.1095767	-0.0317811	0.3713	0.1542	0.2689	0.2146	0.2748	0.1695	0.483	0.1633	0.2911	0.1758	0.3697	0.06173	0.5126839	0.1547403	0.4570936	0.3621592	0.506551	0.4357326	0.1753143	0.9859258	0.4514616	0.9125781	0.7830131	0.6073508
chr17_24800277	1.435857	-0.1361562	0.4292507	-0.232803	-0.2301635	0.02629707	3.022306	0.2235116	0.3076442	0.02567732	1.212919	0.0935508	0.4793	0.1869	0.4234	0.2031	0.3448	0.1719	0.7597	0.164	0.3062	0.2086	0.472	0.07169	0.008558272	0.474201	0.3583773	0.2617102	0.5309267	0.880211	0.009682213	0.1788118	0.3388412	0.9041777	0.02348311	0.1930609
chr17_24800305	-0.2864191	-0.03114401	-0.1283866	0.1248665	-0.172345	0.07587636	-0.3403408	0.0210378	-0.5512688	-0.05626807	0.1273633	0.02618107	0.306	0.1438	0.2775	0.187	0.245	0.1409	0.397	0.1426	0.2374	0.1513	0.3828	0.05898	0.3728695	0.8302915	0.6566928	0.5118523	0.4952326	0.5939368	0.431382	0.8839037	0.02408785	0.7131596	0.7585599	0.6576755
chr17_24800367	2.078918	-0.3597471	-0.4714327	0.03119486	-0.5048662	-0.115612	5.421629	-0.2321997	0.1132244	-0.03454933	1.783992	-0.2658099	0.5856	0.2331	0.4252	0.3165	0.3728	0.2318	0.8718	0.2357	0.4303	0.2695	0.6641	0.09322	0.004006076	0.1334067	0.3156137	0.9255102	0.208888	0.6275536	0.002316007	0.3383685	0.8122512	0.9017471	0.04459891	0.004525388
chr17_24801916	0.6869354	0.2592452	0.0355186	0.2416741	0.5053762	0.1506839	0.2796038	-0.1396031	0.1261108	0.1060592	0.7916285	-0.05430279	0.3818	0.1706	0.2891	0.2396	0.3065	0.1626	0.4271	0.1417	0.3261	0.1753	0.3931	0.06111	0.09633172	0.1343071	0.9063743	0.3274437	0.1165307	0.3605159	0.5538886	0.329431	0.7146755	0.5514112	0.06407048	0.3751077
chr17_24801923	0.05139218	-0.02414398	-0.489011	-0.009806108	0.5531753	-0.1197303	-0.1172277	-0.09921672	-0.5021259	-0.01805592	0.6495583	-0.01636673	0.4041	0.2148	0.3601	0.2708	0.3826	0.207	0.5664	0.188	0.379	0.2073	0.4665	0.06847	0.9073906	0.9125851	0.2051966	0.9721925	0.1816066	0.5714756	0.8645618	0.6042223	0.2201872	0.9320957	0.2180931	0.8115134
chr17_24801927	0.4803671	0.6161159	-0.4152845	0.3968264	1.639797	0.3146268	-0.08525928	-0.2333362	0.1705729	-0.0002597358	0.7202885	-0.08429603	0.4465	0.251	0.3974	0.3132	0.4505	0.2264	0.4907	0.1946	0.4343	0.2414	0.4895	0.08479	0.3357217	0.01749839	0.3375874	0.2288758	0.001155426	0.1758608	0.8796652	0.2395417	0.7235038	0.9991669	0.1994452	0.3218838
chr17_24801931	1.094453	0.01869734	0.01240038	-0.2145041	0.4710511	0.06794879	0.9929842	0.006301965	0.1939944	-0.09384461	0.001728506	-0.09160721	0.3294	0.1476	0.2938	0.1807	0.3002	0.1445	0.4429	0.1458	0.2817	0.1402	0.3085	0.04756	0.00170608	0.9002954	0.9678187	0.2429957	0.1344582	0.6417176	0.0444188	0.9658917	0.5087616	0.5074899	0.9957476	0.05435957
chr17_24816467	0.8092975	0.5065983	1.850506	-0.4666146	0.6764837	0.1713639	0.3712604	0.6027813	-0.02988902	-0.2512533	-0.3697719	0.07997665	0.6148	0.301	0.5851	0.3801	0.5067	0.3033	0.8424	0.2868	0.4598	0.2761	0.6377	0.1133	0.2991816	0.1084943	0.01032231	0.2561775	0.2497321	0.590312	0.812283	0.04406683	0.9539674	0.3817723	0.6551267	0.4830917
chr17_24816477	3.473985	-0.1384511	-1.013452	0.07480954	1.516631	0.04279138	29.60625	-0.307936	-0.5418973	-0.8678055	0.5175331	0.1653923	0.7372	0.3082	0.5835	0.4284	0.531	0.2786	0.966	0.293	0.5846	0.3233	0.6739	0.1041	0.001452285	0.6691191	0.1583864	0.8746225	0.01551005	0.882727	2.331468e-15	0.3149684	0.4520163	0.01108335	0.5704482	0.1140723
chr17_24816505	-2.059355	0.06247551	1.854706	-0.3735039	-1.318	-0.03099699	-0.8179141	0.3618374	2.406633	-0.5528202	26.73742	-0.1317655	1.765	0.3207	0.5964	0.4357	0.552	0.3286	2.939	0.3238	0.6131	0.3411	0.9623	0.109	NA	0.8536054	0.01255227	0.440349	0.04648599	0.9290086	NA	0.290389	0.001928365	0.1276336	4.118927e-14	0.2294972
chr17_24831943	-0.2128282	0.2302359	-0.4439436	0.0044143	0.231094	-0.1363875	0.8092781	-0.2099542	0.0457735	0.162146	-0.98172	-0.04641289	0.408	0.1992	0.3572	0.2294	0.3078	0.1834	0.5262	0.1833	0.3273	0.1931	0.43	0.07526	0.6338992	0.2573658	0.2457028	0.9850568	0.4750153	0.4647501	0.1909321	0.2601628	0.8948666	0.4099987	0.03928192	0.5385867
chr17_24832030	-0.4823474	0.01729509	-0.2199095	0.07979155	0.09637862	0.02733055	-0.1033132	-0.007142249	0.1701723	0.09320617	-0.4500147	0.01464058	0.297	0.1371	0.2524	0.1724	0.2534	0.1326	0.4004	0.1371	0.2516	0.1445	0.3307	0.05265	0.1209536	0.9005566	0.3991924	0.6484633	0.7129269	0.8381248	0.8130923	0.9588448	0.5127234	0.5233072	0.1990613	0.7812518
chr17_24832046	-0.9011446	-0.03561959	0.03138292	-0.01862657	-0.5903156	-0.07728478	-0.5121431	-0.001475696	0.161975	0.1144897	-0.8020517	-0.0144711	0.3043	0.134	0.2607	0.1713	0.2404	0.14	0.4344	0.1345	0.2367	0.1351	0.3466	0.05329	0.004788466	0.7922265	0.9074808	0.9146864	0.01714684	0.5846553	0.2882725	0.9913256	0.5061408	0.4010909	0.02996033	0.786262
chr17_24839220	-0.7287802	0.3526879	-0.1022015	-0.4886419	0.839511	0.1103847	-0.6460658	0.2280319	1.785828	0.4568884	-1.371043	-0.116077	0.5271	0.2635	0.5072	0.3276	0.4619	0.2723	0.7601	0.2507	0.4906	0.2826	0.5962	0.08692	0.2400119	0.1966442	0.8621329	0.1587553	0.1069589	0.6964916	0.5807299	0.3785705	0.001514351	0.1209424	0.06485865	0.1833892
chr17_24844533	1.328199	-0.1981659	0.2193003	0.7761019	-0.3272165	0.324431	3.959811	-0.2756382	-0.2042831	0.06975156	1.210254	0.1498803	0.5558	0.1941	0.3796	0.2914	0.3964	0.2202	0.7947	0.1946	0.4312	0.2029	0.5223	0.06737	0.04696662	0.3165703	0.5930145	0.0108414	0.4485431	0.1506659	0.002489981	0.1647245	0.6690529	0.7364015	0.04815616	0.02644059
chr17_24844567	-0.5025026	0.06902389	-0.5515039	-0.1203326	-0.2187979	0.1878122	0.4231169	0.04276307	-0.05672676	0.3004728	-0.4418503	-0.1269718	0.4666	0.1725	0.3396	0.2004	0.3178	0.1804	0.6548	0.1837	0.3512	0.1858	0.3665	0.06096	0.3408313	0.6934775	0.1266448	0.5563436	0.5138952	0.3058321	0.6252791	0.8190041	0.8797913	0.1120547	0.2619871	0.03761756
chr17_24844627	-0.1331514	0.07298005	0.1407645	0.4970236	0.08392179	-0.1236287	-0.0662285	-0.03305724	0.2270004	0.006642553	-0.05895043	-0.08394766	0.2549	0.1007	0.2143	0.1462	0.217	0.1112	0.3211	0.1054	0.228	0.1174	0.2647	0.04194	0.6134802	0.4708827	0.5211347	0.0007707647	0.7057864	0.2692142	0.8451323	0.7551248	0.3323495	0.955191	0.8299523	0.04551623
chr17_24844661	0.2229891	-0.01581558	-0.5566804	-0.1919121	0.03733599	0.1249468	0.1168727	-0.20418	0.02694515	0.09217165	-0.5489402	-0.1631555	0.3995	0.1621	0.3255	0.2179	0.306	0.1612	0.5551	0.1697	0.3145	0.1855	0.4041	0.06805	0.6088656	0.9233011	0.1058576	0.3900253	0.9075255	0.4442911	0.8609801	0.2357286	0.9351805	0.6253668	0.2140253	0.01675568
chr17_24844725	-0.1597575	-0.07181677	-0.4854835	-0.3931654	-0.1502677	-0.04934474	-0.1442472	-0.0352489	-0.5109081	0.0629163	-0.09443946	-0.005350751	0.2175	0.104	0.2218	0.135	0.189	0.1041	0.3019	0.09949	0.2047	0.1052	0.2493	0.04269	0.4734153	0.492208	0.03281698	0.003905741	0.4349567	0.6373284	0.6487469	0.7244347	0.01456428	0.5520139	0.7137251	0.9003451
chr17_24849943	-0.3413619	0.02527867	0.3609108	-0.026774	-0.3226347	-0.1542084	-0.8658005	0.2305974	0.08140038	0.4246729	-0.01096324	-0.1298926	0.3079	0.1513	0.2874	0.2094	0.2718	0.1592	0.3842	0.1558	0.2751	0.1665	0.3328	0.05498	0.2915091	0.8688235	0.2290544	0.9005031	0.2533116	0.3389249	0.03747442	0.1437378	0.7760449	0.01190373	0.975218	0.01832574
chr17_24850006	-0.01730283	-0.1544838	0.2448325	0.04139201	-0.05170703	0.009478238	-0.134308	-0.06585404	0.1023806	0.2763322	0.05944205	-0.0525884	0.257	0.1268	0.2316	0.1697	0.2808	0.1259	0.3365	0.1247	0.2301	0.1336	0.2585	0.04745	0.9481224	0.2268578	0.3037652	0.8100395	0.859718	0.9404655	0.7070238	0.6002941	0.6650142	0.04038268	0.8242094	0.2682755
chr17_2485463	-0.2116541	0.1242033	0.6228002	0.2872098	-0.2739824	-0.1256862	0.03039555	-0.07974192	0.1739396	0.1737628	-0.1544137	0.2701193	0.3673	0.1555	0.3243	0.1922	0.2646	0.1567	0.4879	0.1673	0.2738	0.169	0.3689	0.06143	0.5919826	0.4301009	0.06927029	0.1425211	0.3180112	0.4282598	0.956632	0.6384104	0.5411971	0.3108724	0.6972347	1.139335e-05
chr17_2486519	-0.5684768	-0.01802294	-0.2154539	-0.04207423	-0.1720707	0.2174915	-0.7452774	-0.1462272	-0.782357	0.1423408	-0.06562478	-0.01619215	0.4126	0.1874	0.3126	0.2425	0.3037	0.1831	0.5532	0.1798	0.3372	0.1825	0.3978	0.07123	0.2094616	0.924736	0.5126668	0.866329	0.589321	0.2429084	0.2617381	0.4236973	0.02894222	0.44317	0.8796959	0.8206223
chr17_24871708	-20.34901	-0.8259252	-1.978105	0.3318267	0.9519514	0.7033663	-0.699751	-0.2651738	0.9247769	-0.9268217	-6.201489	0.2090267	1.02	0.4157	0.8233	0.7099	0.7651	0.4171	1.289	0.4499	0.7894	0.4445	1.037	0.1422	NA	0.07075831	0.1726426	0.7419967	0.4230353	0.1253659	NA	0.5986199	0.4720452	0.06179305	NA	0.1456662
chr17_24875473	0.9695055	-0.1515597	-0.240629	0.4211544	0.4035057	0.253346	5.606079	-0.08722454	1.145769	-0.7606389	2.972339	-0.008710879	0.837	0.3471	0.6941	0.4387	0.6305	0.3478	1.048	0.3736	0.6734	0.3936	0.8581	0.1178	0.5261914	0.6821739	0.8029231	0.3883062	0.6193699	0.4946398	NA	0.8285475	0.2084427	0.07564589	0.07530004	0.9414628
chr17_24877438	-0.3549657	0.02678266	-0.6229644	-0.1697046	-0.05250635	0.3923074	-0.6454042	-0.5124512	-0.5846997	0.1564673	-0.388724	0.04390033	0.6333	0.2469	0.5061	0.3459	0.5378	0.2883	0.7547	0.2645	0.4837	0.2754	0.6472	0.1024	0.6644512	0.9162826	0.2884036	0.6452776	0.9343997	0.1925805	0.5747581	0.06170169	0.2900608	0.5849455	0.6470473	0.6697723
chr17_24895179	0.9311624	-0.3564921	0.7340936	0.1007585	-0.4552633	-0.3922413	-0.8781985	0.09114962	0.8598458	-0.3120163	1.500155	-0.2230384	0.5588	0.2259	0.5413	0.295	0.4274	0.2486	0.6525	0.2309	0.449	0.223	0.6565	0.08305	0.1669972	0.1242189	0.2541589	0.7441564	0.3355471	0.1264461	0.3077729	0.7009113	0.08705624	0.1725856	0.0847628	0.007443694
chr17_24904512	-0.1195274	0.05635298	-0.5197767	-0.1489341	-0.4305111	-0.1868736	0.2248997	0.2315579	0.1561922	0.03662393	0.9559123	0.1500753	0.4044	0.189	0.3747	0.2337	0.3301	0.1727	0.4762	0.167	0.3129	0.1744	0.4258	0.06708	0.7869136	0.7696826	0.1984014	0.5354945	0.2182933	0.2865088	0.6779273	0.1715932	0.6354211	0.8361806	0.04222494	0.02560047
chr17_24910303	-5.51724	0.03209923	-4.105859	-0.4306987	-0.9046966	-0.4437744	-0.02063284	-0.02691887	1.797359	0.5568348	0.2317929	-0.2106607	0.9544	0.4945	0.8097	0.5398	0.8305	0.4555	1.54	0.4532	0.936	0.5366	1.037	0.1519	0.08439043	0.9550068	0.002922329	0.5018034	0.5439953	0.3857672	NA	0.9577739	0.4990851	0.3812165	NA	0.1704545
chr17_2491629	-0.8557834	0.005589355	0.727294	0.06311208	-0.9015118	-0.09815698	-1.564159	-0.02813286	-0.04274562	0.06305	-0.2734678	-0.0335581	0.4164	0.1651	0.308	0.2092	0.2994	0.1682	0.5995	0.1614	0.3065	0.1699	0.395	0.06415	0.06168604	0.9733638	0.02466876	0.7679881	0.004066749	0.5651163	0.03677414	0.8634219	0.89439	0.714585	0.5247604	0.6016413
chr17_2491633	-1.708084	0.3250295	-0.8655877	0.2169424	-0.3303463	-0.2371334	-3.233647	0.06363798	-0.1904918	-0.1432239	-0.7480687	-0.1304523	0.4396	0.1867	0.4279	0.2526	0.3317	0.1852	0.6898	0.1763	0.3207	0.1928	0.4522	0.07594	0.0004830768	0.08720892	0.06750061	0.4059814	0.3474562	0.2082948	0.0006888731	0.7223572	0.573698	0.4660475	0.1400819	0.08673583
chr17_2491706	-1.344991	-0.08567755	-0.3391144	0.1363905	-0.9902532	0.007945038	-0.6872478	-0.4072147	-0.8900203	-0.000666876	-0.2718685	0.1806354	0.5225	0.1886	0.4129	0.2312	0.3693	0.1847	0.6015	0.1739	0.3384	0.1844	0.5102	0.07196	0.0281767	0.6555039	0.4544482	0.5660076	0.01270679	0.9662788	0.3613701	0.0211117	0.01332679	0.997164	0.6467406	0.01228982
chr17_2491719	0.8878941	0.1542202	0.3663672	-0.09537509	-0.2548927	-0.1247849	1.696005	-0.03666599	0.9665415	0.01936331	0.7377953	0.247711	0.3667	0.1445	0.3278	0.2183	0.323	0.1647	0.4588	0.1721	0.3042	0.1461	0.4579	0.05722	0.02428191	0.2909379	0.2910134	0.6698442	0.4551585	0.4548806	0.00102133	0.8337678	0.002472038	0.8956863	0.1520251	1.546169e-05
chr17_24925617	-34.41235	0.04469682	-2.227526	0.3841628	-1.891422	-0.1800476	0.1972956	0.9028686	6.550903	-0.1604447	-2.927549	-0.03188684	1.008	0.4474	0.9021	0.6204	0.8264	0.4412	1.237	0.4789	1.054	0.5113	1.077	0.162	NA	0.9288061	0.2866247	0.6272198	0.1974827	0.7142008	NA	0.09791549	NA	0.7874077	NA	0.845994
chr17_2492746	-1.951637	-0.02596328	0.2273926	-0.3319574	-0.4116517	0.02717379	1.743206	0.5537621	0.550104	-0.1088469	1.295517	0.2906751	0.754	0.208	0.5037	0.2876	0.447	0.2313	1.464	0.2186	0.4486	0.2357	0.5206	0.08243	0.08908598	0.902825	0.6965415	0.2689571	0.410056	0.9090023	NA	0.01343769	0.273098	0.6535817	0.0336126	0.0004408724
chr17_2494945	0.2476176	-0.06101142	0.4635933	0.1875073	0.4947664	0.1043348	-0.5671263	0.001946937	0.5110447	0.3261916	0.1620227	-0.155256	0.407	0.1959	0.3938	0.2674	0.3835	0.1892	0.5186	0.1868	0.3529	0.2011	0.4129	0.06978	0.5783975	0.7600561	0.2792056	0.4992379	0.2334607	0.5881681	0.3497767	0.9918305	0.175431	0.112083	0.7207997	0.02645193
chr17_2494990	0.6241136	-0.1751181	0.4848623	0.6945085	0.04523806	-0.2534369	2.121831	-0.2784067	0.200444	-0.1581266	-1.144086	-0.2154146	0.4966	0.2072	0.4588	0.2822	0.4257	0.2468	0.6926	0.2111	0.4103	0.2267	0.507	0.07812	0.2753373	0.4083371	0.3477239	0.01822462	0.9233954	0.3196748	0.02711745	0.1973573	0.6559473	0.4969132	0.0517689	0.005976706
chr17_2495001	3.988539	-0.0108614	1.98153	0.2137499	0.4979366	0.3168239	-1.954356	-0.01179849	0.446135	-0.03292767	1.261586	-0.1149042	0.8155	0.2665	0.5632	0.3389	0.4916	0.2514	1.266	0.2308	0.4427	0.253	0.601	0.08871	0.004645352	0.9686657	0.00364589	0.5529186	0.377752	0.2225545	NA	0.9603297	0.3661931	0.8997995	0.09339793	0.1969907
chr17_2495006	0.7847501	-0.7906647	0.9386929	0.3752869	0.1026992	0.1441713	-8.033256	-0.6565569	-1.139737	0.4292341	1.449764	-0.2437242	0.8088	0.3462	0.7817	0.5023	0.6356	0.4009	1.018	0.3799	0.6784	0.3943	0.858	0.1332	0.5682729	0.03214467	0.4539136	0.5182506	0.9007282	0.7418118	NA	0.1098948	0.2170869	0.3171162	0.3854409	0.06976141
chr17_24965157	0.5531241	-0.1760056	0.04892053	-0.0720309	-0.7378344	0.2913867	-0.04901963	-0.1382546	-0.2783577	-0.3536605	0.75974	-0.02930085	0.4826	0.2262	0.4275	0.3084	0.4679	0.2619	0.5594	0.2353	0.3933	0.2417	0.513	0.103	0.3154602	0.4484931	0.9176058	0.8241749	0.1634262	0.2829335	0.9420962	0.5679521	0.5152326	0.1556549	0.2036391	0.7772065
chr17_24965252	0.1573819	-0.08751042	0.4071974	0.3585336	0.189782	0.1388089	0.2351476	0.4669413	-0.0001109818	0.1806776	0.3682515	0.02447806	0.4008	0.2	0.3774	0.2562	0.2911	0.2028	0.5223	0.1865	0.3014	0.1864	0.4128	0.08286	0.7190339	0.668133	0.3177142	0.1761448	0.5328157	0.5027054	0.7010328	0.01390226	0.9997199	0.3409385	0.4164889	0.7684532
chr17_2498178	1.285108	-0.01371991	0.08997136	0.1375869	-0.09016717	0.2153044	1.132259	-0.3504136	-0.2521255	-0.2119905	1.094557	-0.09040782	0.4748	0.1642	0.3672	0.2221	0.2837	0.1656	0.6607	0.1682	0.3274	0.1695	0.4642	0.06959	0.01721473	0.9343111	0.8197213	0.5458372	0.7605434	0.1997739	0.1983006	0.04001112	0.466833	0.2177308	0.03675263	0.1949755
chr17_2498202	1.318973	0.04536817	-0.09561284	-0.2770067	0.7351078	-0.1590027	0.1792198	0.03413533	-0.1660016	-0.2610015	0.8338102	-0.1823265	0.4499	0.1929	0.34	0.2366	0.3464	0.1943	0.6255	0.1948	0.3624	0.1918	0.4927	0.06733	0.008838392	0.8174913	0.7914247	0.2553131	0.04650865	0.4221247	0.8231061	0.8635352	0.6694347	0.181701	0.140842	0.006896335
chr17_2498226	-3.211229	0.2014162	-2.280473	-0.4726235	-3.739851	-0.5532548	3.755714	-0.2715655	-1.747647	-0.09646765	0.3646556	-0.1117272	0.9042	0.4211	0.8178	0.5445	0.7713	0.4197	1.1	0.4051	0.7937	0.4399	0.941	0.1347	0.1293017	0.6644093	0.1085344	0.4665887	0.002027998	0.2315036	NA	0.539944	0.1804288	0.8438771	0.8956653	0.4111379
chr17_2498328	0.8207844	0.0002756378	0.137098	0.1278996	0.4130402	-0.002773142	0.8270102	0.1284218	-0.01785917	0.02793171	0.4651379	-0.2114574	0.3751	0.1697	0.3416	0.2111	0.3156	0.1556	0.6024	0.1656	0.3261	0.1585	0.3306	0.05985	0.04251905	0.9987228	0.7060262	0.5537043	0.2142886	0.9859538	0.2731627	0.4443987	0.9587102	0.8618673	0.1842312	0.0004206302
chr17_24983820	1.063299	-0.2325822	0.6893024	-0.06315748	0.3358959	0.133326	2.002294	-0.06545862	-0.1627443	0.03033992	0.1071667	-0.02670831	0.4807	0.1745	0.3394	0.2243	0.3023	0.1694	0.7419	0.1587	0.3302	0.1593	0.4298	0.06368	0.05242186	0.1893854	0.05608283	0.7837761	0.2895325	0.4379419	0.07035432	0.6838314	0.6417728	0.8508565	0.8218736	0.6755355
chr17_24994628	0.004196503	0.2683894	0.2692098	0.3698889	-0.2601321	-0.0334523	-1.389532	0.1189859	0.6285127	-0.2674219	0.05867523	0.03197324	0.4478	0.1768	0.3903	0.2313	0.3654	0.1872	0.6107	0.1736	0.3643	0.1857	0.4646	0.06923	0.9933144	0.1351428	0.5253988	0.1197537	0.507534	0.860656	0.07158753	0.4996786	0.1081192	0.1570606	0.9109549	0.6449904
chr17_25011188	-0.008271851	0.1254474	-0.7109297	0.0512821	0.2010594	-0.2097445	0.2578527	-0.03967589	-0.1492777	-0.01197172	0.5330994	-0.1053559	0.3094	0.1425	0.2744	0.1936	0.2616	0.1504	0.4249	0.1608	0.2493	0.1561	0.3454	0.05812	0.9797173	0.3835639	0.01272395	0.7949599	0.4582018	0.1679828	0.5827655	0.807595	0.5619946	0.939616	0.1474949	0.07034759
chr17_25011200	-0.212153	0.3370016	-0.505923	0.1982785	-0.1722905	-0.06990269	-0.2021623	-0.4061458	-0.05647188	-0.08936842	-0.1478118	-0.1860827	0.4024	0.1782	0.3549	0.2385	0.3276	0.1763	0.5594	0.1664	0.3197	0.1987	0.4506	0.07628	0.6293441	0.06276208	0.182617	0.4194559	0.6192628	0.6963236	0.7645155	0.01609513	0.867079	0.6593597	0.7696416	0.0150007
chr17_2501350	0.833049	-0.3053948	-0.0796923	0.2388195	-0.1363809	-0.09518199	0.8070695	-0.04298699	-0.2701598	-0.1422318	0.1632399	-0.1278126	0.4866	0.18	0.3905	0.2262	0.3144	0.1631	0.7299	0.1737	0.3535	0.1785	0.4666	0.06333	0.1347508	0.09513207	0.8509751	0.3037503	0.6804973	0.5647732	0.449755	0.8074505	0.4746715	0.4330284	0.7569937	0.0439939
chr17_2501394	0.6044944	-0.2956691	0.2129594	-0.03382254	0.6830846	-0.2633982	-0.5514015	-0.04658156	-0.03012092	0.2176745	0.1379685	-0.1826449	0.396	0.1621	0.3444	0.2237	0.3262	0.163	0.5089	0.1626	0.313	0.179	0.4753	0.05942	0.1610018	0.07188139	0.5615638	0.8828444	0.04775715	0.1108625	0.3509652	0.7774321	0.9271767	0.2315334	0.7984201	0.002152347
chr17_2501410	0.276357	-0.1936863	-0.05327046	0.1577736	0.6560278	-0.07183467	-0.005721101	-0.1743757	-0.2663703	0.2723175	0.1243061	-0.1736029	0.2667	0.1133	0.2136	0.1505	0.2078	0.1116	0.3742	0.1117	0.2155	0.1184	0.2921	0.04177	0.3179511	0.08941493	0.8075113	0.3000206	0.002014392	0.5223944	0.9886879	0.1208208	0.2274266	0.02238324	0.6840077	3.288127e-05
chr17_2501483	0.2936346	0.05794438	0.1549452	0.09822731	1.195655	-0.08827687	-0.4974622	-0.09395079	0.1695749	0.06825299	0.01935478	-0.1831093	0.323	0.1393	0.3147	0.1846	0.2887	0.1462	0.4424	0.1369	0.2509	0.1479	0.3398	0.05274	0.389592	0.6804034	0.6402551	0.6009993	7.334467e-05	0.550293	0.3132442	0.4966237	0.5129524	0.6480984	0.9572777	0.0005261199
chr17_25021217	0.1657338	0.3626865	-0.2749082	0.6992774	-0.4442219	-0.2591451	0.2275277	0.05922266	0.451302	0.06163977	-0.06831982	-0.09582387	0.506	0.2053	0.4387	0.2768	0.3685	0.1998	0.6647	0.2152	0.4136	0.2393	0.4478	0.06806	0.7775511	0.08381146	0.5733516	0.01519982	0.2624352	0.2037748	0.7981541	0.7881218	0.3204897	0.8025102	0.8914925	0.1601201
chr17_25021259	0.7139118	-0.105929	0.6727081	0.05933678	0.5045522	0.1323993	0.7895853	-0.075863	0.365666	0.03114456	-0.7363933	-0.09129605	0.436	0.1691	0.4031	0.2116	0.3008	0.1802	0.6873	0.1661	0.3079	0.1787	0.3618	0.06911	0.1405937	0.5369663	0.1266999	0.784031	0.1096687	0.4698596	0.4040139	0.6524319	0.2585111	0.8638474	0.05776511	0.1875483
chr17_25021300	-0.3698574	0.104998	-0.1626158	0.1401329	-0.02211751	0.09463621	-0.9719468	-0.236131	-0.9914937	-0.08447026	-0.3235854	-0.1470103	0.3907	0.1603	0.4091	0.2092	0.3223	0.18	0.5459	0.1762	0.3223	0.1717	0.4526	0.06951	0.3835295	0.5179302	0.7168204	0.5124489	0.9482042	0.6050379	0.1357649	0.1871144	0.00358953	0.6279188	0.5237804	0.03487246
chr17_25026	1.0896	-0.04700874	0.6949103	-0.1705895	0.7257383	-0.02653693	-0.2752499	-0.2842648	0.7993507	0.2094016	0.5004421	-0.2450936	0.5167	0.2062	0.3822	0.2444	0.3808	0.2185	0.6482	0.2043	0.4251	0.2218	0.6107	0.07265	0.07100331	0.8234754	0.09292858	0.4985162	0.07802949	0.9056589	0.7464312	0.1731785	0.08875132	0.357267	0.5164052	0.0007662504
chr17_25029349	0.9278259	0.1533557	0.5151062	0.1697236	0.2715998	0.1872526	1.588281	-0.162233	-0.1752497	0.09241504	-0.5177871	-0.07418021	0.4786	0.1761	0.3676	0.2147	0.3182	0.1722	0.7432	0.1726	0.3227	0.1833	0.4737	0.06871	0.08872223	0.3913148	0.1925212	0.4400668	0.4184081	0.2840932	0.1527579	0.3545344	0.6072385	0.6201544	0.3357224	0.2814528
chr17_25033089	0.08331336	0.1449177	0.201454	-0.1897252	-0.263604	0.02889499	-0.3239791	-0.1760789	0.04832811	-0.1527126	-0.09413619	-0.04209052	0.386	0.1558	0.2901	0.2217	0.2433	0.1584	0.522	0.1715	0.2796	0.1719	0.4279	0.06549	0.8421767	0.3582036	0.5063279	0.4040115	0.2933064	0.8570624	0.5965416	0.3117831	0.8681935	0.3814888	0.8423895	0.5213136
chr17_25033172	-0.2261339	0.05068989	0.4899658	-0.05117683	-0.2556963	-0.1273697	-0.3504143	-0.03331373	-0.2811323	0.1281439	0.05508128	-0.00663024	0.2924	0.131	0.2888	0.1658	0.2184	0.1364	0.3991	0.1335	0.2425	0.1381	0.332	0.05245	0.4595594	0.7012667	0.104319	0.7608278	0.2532431	0.3549305	0.420788	0.8046704	0.2607141	0.3580873	0.8756412	0.8995446
chr17_25033191	0.2734886	0.141742	0.01559859	-0.0839554	-0.1059156	-0.09874429	0.7183372	-0.08332712	-0.1370833	-0.1381824	-0.07166944	-0.09610025	0.3153	0.1416	0.2772	0.1765	0.2323	0.1348	0.4558	0.1367	0.2305	0.1419	0.3187	0.05303	0.4104239	0.3217262	0.9568819	0.6396414	0.6574256	0.4679378	0.1606877	0.5459502	0.562787	0.3350724	0.8312066	0.07035216
chr17_25033211	0.3116767	0.06154413	0.5397719	-0.2492296	0.1453173	-0.02556822	0.1042988	-0.05780864	0.1596857	-0.08259715	-0.07938694	-0.1085168	0.2474	0.1232	0.2256	0.1581	0.2085	0.1133	0.3287	0.1168	0.2136	0.1258	0.2629	0.0447	0.2222202	0.6200772	0.01975734	0.1195705	0.4954618	0.8225899	0.7644245	0.6230379	0.4651833	0.5148147	0.7707882	0.01529815
chr17_25033366	0.1634141	-0.1329962	0.48549	-0.09413584	0.07956626	0.1904699	-0.04226829	-0.2206794	-0.0762853	-0.06103643	-0.3677457	-0.009560097	0.3586	0.1598	0.3196	0.2068	0.2888	0.1599	0.4936	0.1532	0.2829	0.1706	0.3762	0.06395	0.6705509	0.4113208	0.1500416	0.656058	0.7919595	0.2396529	0.9406334	0.1546024	0.7959137	0.7244407	0.3650859	0.8814058
chr17_25033648	-0.6121818	-0.2165995	0.6027957	-0.4636885	0.3274287	-0.206236	-1.188364	-0.1476813	-0.1993597	0.3034	-2.122538	-0.09971588	0.4451	0.217	0.4217	0.2944	0.394	0.2139	0.6609	0.2127	0.3765	0.2171	0.4914	0.08473	0.2180885	0.329873	0.1949322	0.1322657	0.4449774	0.346267	0.1771998	0.4974993	0.6237484	0.1725106	0.0001686378	0.2409425
chr17_25033783	0.09643477	0.03307143	0.08925883	-0.1254475	-0.1219658	0.07178337	0.1721089	-0.03425539	0.01306147	0.113292	-0.139156	-0.01325805	0.2563	0.1219	0.2255	0.1584	0.2038	0.1194	0.3576	0.1153	0.2128	0.1326	0.2728	0.046	0.71609	0.787717	0.6997699	0.4342332	0.557944	0.5505742	0.6530973	0.7679049	0.9521769	0.3970818	0.6235999	0.773413
chr17_25033865	-0.06094148	0.003004705	-0.100687	-0.3022467	-0.05680301	-0.1652169	0.12265	0.06480293	-0.108381	0.05690494	-0.1612162	-0.006229693	0.3485	0.1534	0.282	0.1929	0.2859	0.1459	0.459	0.1533	0.2869	0.1736	0.3389	0.05901	0.8698057	0.9845575	0.731933	0.1241883	0.8490048	0.262594	0.8123463	0.6761497	0.7174382	0.7468344	0.6544756	0.9160694
chr17_25033876	-0.2708944	0.1212523	-0.02674321	-0.3319186	0.1320322	0.2394872	-0.6045821	-0.127633	-0.06485711	0.1935685	-0.1725114	-0.01421342	0.3007	0.1479	0.2791	0.1746	0.2497	0.1399	0.3928	0.1352	0.2394	0.1553	0.3037	0.04849	0.3902382	0.4174747	0.9266887	0.06123122	0.6086413	0.09007333	0.1569371	0.3496011	0.7925218	0.2182128	0.5883679	0.7696935
chr17_25037124	NA	NA	NA	NA	NA	NA	NA	NA	NA	NA	NA	NA	NA	NA	NA	NA	NA	NA	NA	NA	NA	NA	NA	NA	NA	NA	NA	NA	NA	NA	NA	NA	NA	NA	NA	NA
chr17_25037154	-0.6073861	-0.568435	1.924461	0.1772947	-0.8232884	0.4146028	5.58864	-0.7152365	1.89431	-0.6310686	4.459789	-0.003296567	0.9011	0.3198	0.7106	0.4044	0.6279	0.3392	0.8945	0.3301	0.6327	0.3325	1.209	0.1024	0.770076	0.09215721	0.05671596	0.6884454	0.3075001	0.2502134	0.005219226	0.04082796	0.02041934	0.0734598	NA	0.9744531
chr17_25037216	0.9791279	-0.06454777	1.342642	0.1372086	-0.2155307	0.08709012	1.407891	-0.1475474	1.182724	0.2743648	0.4672761	-0.0243161	0.5183	0.1975	0.4732	0.2741	0.41	0.1999	0.6701	0.1939	0.3777	0.214	0.527	0.08265	0.1061877	0.7486753	0.01243362	0.6302272	0.6316048	0.6694703	0.1188727	0.4553631	0.00373833	0.2104323	0.4511184	0.7693699
chr17_2506045	-0.5047333	0.002869027	-0.2689476	0.01867797	-0.4715022	0.3216871	-0.8978111	-0.2990629	0.3403486	-0.1986174	0.1062723	0.03509185	0.3987	0.2011	0.3854	0.2726	0.3321	0.2144	0.5165	0.1932	0.3626	0.2095	0.5146	0.07394	0.2456513	0.9888498	0.5196196	0.9474392	0.1805121	0.1427803	0.1366324	0.1288178	0.3817073	0.3539184	0.8594521	0.6359992
chr17_2506113	0.2697134	0.1085921	-0.03306867	0.006820394	0.146581	-0.1225119	0.4759212	0.1605649	-0.05108945	-0.2754817	0.103868	-0.09878204	0.324	0.1545	0.2862	0.2042	0.2835	0.1515	0.444	0.1469	0.268	0.1569	0.3705	0.06137	0.4309634	0.4874175	0.9118458	0.9739164	0.620016	0.4241017	0.3368307	0.2796241	0.8542812	0.08291229	0.7945599	0.1081464
chr17_2506125	-0.5242599	-0.214539	-0.5771974	-0.001666877	0.4766668	0.0779614	-0.6070243	-0.09226402	-0.2722138	-0.02389522	-0.4787472	0.04530708	0.2899	0.1355	0.2789	0.1659	0.2325	0.1272	0.3969	0.1281	0.2317	0.1365	0.323	0.05296	0.08349507	0.1167152	0.04687473	0.9920945	0.04615232	0.5432369	0.1603812	0.4750318	0.253087	0.8623228	0.1606936	0.3929412
chr17_2506138	-0.5443745	-0.19406	0.3917506	-0.1198391	0.2272497	0.05265617	-1.568609	-0.06402906	-0.3307105	-0.2134255	-0.8453891	0.03361514	0.3078	0.1516	0.2788	0.1813	0.2539	0.1581	0.4222	0.1357	0.2761	0.1488	0.318	0.0532	0.09242648	0.2057696	0.1772032	0.5156634	0.3866512	0.742256	0.0007572944	0.6401578	0.2496365	0.1560904	0.01172023	0.528061
chr17_2506149	0.6403835	-0.4031217	0.1233645	0.250658	0.06028208	0.07014042	0.4848755	-0.1977838	0.3112331	0.2696597	-0.06193415	0.01648903	0.4474	0.1911	0.3552	0.2385	0.3241	0.1991	0.6351	0.1852	0.3331	0.2016	0.4276	0.07348	0.20051	0.03839584	0.7454368	0.3074211	0.8603264	0.7299182	0.5553771	0.2939607	0.3783212	0.1901505	0.8958292	0.8229168
chr17_2506160	0.8900916	-0.1694172	-0.4809235	-0.05238941	-0.04216068	0.1023486	1.874899	-0.1219373	0.867251	-0.1787585	-0.7394467	-0.08788346	0.4614	0.1931	0.3902	0.2693	0.3589	0.2066	0.6705	0.1842	0.3199	0.211	0.4432	0.07417	0.08699037	0.3893251	0.2564572	0.8513845	0.9126905	0.6278841	0.03802558	0.5152687	0.01021259	0.4076009	0.1347538	0.2373531
chr17_2506190	0.881322	-0.3165948	-0.1316183	-0.01271294	-0.1057692	-0.1148429	0.8172755	-0.09182927	0.1215451	-0.1576346	0.8865231	-0.04757045	0.3866	0.1559	0.3084	0.1989	0.3	0.1517	0.5082	0.1572	0.2743	0.1639	0.4039	0.06159	0.03551618	0.04486424	0.6847607	0.9500538	0.736626	0.4542926	0.1660449	0.5640119	0.6700246	0.3427393	0.04465304	0.4407623
chr17_2506213	-0.09947945	-0.05680744	-0.2270403	0.3141433	-0.172587	0.1512415	0.7467798	-0.02142131	0.2321024	0.02603257	0.1461952	0.03534999	0.2923	0.1305	0.2469	0.157	0.2178	0.1133	0.4242	0.1186	0.2034	0.1333	0.3127	0.05826	0.7448255	0.6660442	0.3728782	0.04814359	0.4392932	0.1847467	0.1108909	0.8576681	0.2638835	0.8465281	0.6569849	0.5446928
chr17_2506218	-0.2155137	-0.1674709	0.2451196	0.3893893	0.1563349	0.02851563	-0.1570363	-0.2395347	0.1819008	-0.1762342	-0.2397413	-0.06944551	0.313	0.1376	0.2417	0.1929	0.2404	0.1493	0.4064	0.1391	0.2448	0.1475	0.3264	0.05306	0.5131473	0.2280074	0.3250763	0.04762553	0.5278832	0.8502066	0.724044	0.08814009	0.4712479	0.2373091	0.4875103	0.1912238
chr17_2506224	-0.4489243	0.07123959	-0.1573482	0.2357467	-0.3885422	0.0897943	-0.2906106	-0.2350665	-0.2408364	-0.04308206	-0.5583423	-0.07680553	0.2817	0.1361	0.2398	0.1801	0.2082	0.1277	0.3645	0.1299	0.2362	0.1455	0.3154	0.05654	0.1262427	0.6040641	0.5241126	0.1978948	0.06795551	0.4855468	0.4578238	0.07277113	0.321794	0.7695637	0.09297468	0.175018
chr17_2506244	-0.1054374	-0.08753834	0.1112044	-0.08715236	-0.2477612	0.1732375	-0.02003191	-0.3113762	-0.1096557	0.1298635	-0.2754065	-0.03102717	0.2742	0.1317	0.2437	0.1728	0.2188	0.1388	0.3604	0.1431	0.235	0.1405	0.2983	0.04987	0.7115394	0.5099662	0.6580847	0.6193535	0.2691916	0.2164483	0.9586505	0.03127623	0.6501508	0.3601248	0.378199	0.5343452
chr17_2506280	0.1381735	0.1197733	-0.3021607	0.2029828	0.2269254	-0.05166314	0.1234582	-0.13908	-0.2881437	0.1886973	0.2309455	-0.03302245	0.2956	0.1437	0.2505	0.192	0.2405	0.1494	0.3728	0.1439	0.2611	0.1611	0.3193	0.0557	0.6552034	0.4094597	0.242899	0.2994877	0.3597389	0.7324087	0.7586214	0.3388474	0.2867425	0.2476787	0.4930755	0.5538892
chr17_2506285	-0.02952529	0.1581159	-0.1038437	0.531661	-0.160566	-0.1903517	0.7202199	-0.2549737	0.07932382	0.02112434	-0.2697717	-0.1039254	0.3756	0.1727	0.3224	0.235	0.2707	0.1661	0.4987	0.1689	0.287	0.1826	0.3585	0.06398	0.9419233	0.3671655	0.7604446	0.0278758	0.5679961	0.2584395	0.2106459	0.1367707	0.7911928	0.9094428	0.4823785	0.1050146
chr17_25069049	-5.265997	-0.21614	3.365437	0.1008269	2.133905	-0.1239794	-0.7296179	-0.2307717	1.086733	-0.4529052	0.7139141	-0.09553599	1.24	0.2881	0.8086	0.4008	0.6088	0.2521	2.181	0.2639	0.5905	0.2792	0.7583	0.11	NA	0.4725007	0.01433405	0.8177232	0.005424528	0.6341438	NA	0.3989675	0.1374801	0.1193174	0.5393822	0.3880064
chr17_25075591	1.090207	-0.1090856	0.5579137	0.06577778	0.2541483	-0.02955891	-0.3880376	-0.346623	-0.4714915	-0.07989125	0.9046349	-0.1757523	0.6404	0.2283	0.562	0.35	0.4573	0.2501	0.9067	0.2451	0.4676	0.2512	0.6157	0.09398	0.1910422	0.6417894	0.4115761	0.8602551	0.6211346	0.9088951	0.8567551	0.1703518	0.3727701	0.7582036	0.2469607	0.0626276
chr17_25085	-0.2409542	-0.177467	0.04584272	0.1233869	0.1400956	-0.03950416	-1.11007	-0.1365138	-0.3508324	0.0610271	-0.4318727	-0.2568914	0.3153	0.1293	0.2776	0.1705	0.2477	0.1316	0.4022	0.1357	0.2506	0.1359	0.3252	0.04798	0.4683136	0.1735138	0.8739454	0.475796	0.5837191	0.7660292	0.01150679	0.3189141	0.1753227	0.6563973	0.2091749	8.894701e-08
chr17_25106953	-0.09695521	0.08798133	-0.300135	0.1493688	-0.1450453	0.03599416	0.1778882	-0.02165026	0.01188265	-0.0782709	-0.2552621	-0.04153109	0.1704	0.07844	0.1531	0.1057	0.1425	0.08403	0.221	0.08049	0.1429	0.08313	0.1755	0.02736	0.5750263	0.263489	0.05271184	0.159955	0.3137068	0.6695003	0.432441	0.7886161	0.934408	0.3480958	0.1521694	0.1291705
chr17_25106958	0.1473553	0.02757933	-0.08039443	0.1915688	-0.1635716	0.07434367	0.258234	-0.1053906	-0.003261372	-0.1779911	0.04389411	-0.1515017	0.1575	0.06848	0.1317	0.09609	0.1278	0.07549	0.2095	0.06823	0.1303	0.07462	0.1586	0.02591	0.355532	0.6878385	0.5451	0.04720969	0.2042957	0.3260976	0.2281003	0.1233075	0.9802015	0.01737617	0.7846558	5.057591e-09
chr17_25106962	0.08513865	0.05940383	-0.1947523	0.1177671	-0.1463972	0.05167652	0.2269556	-0.04916937	-0.06794534	-0.1895753	-0.174859	-0.06068921	0.1366	0.06274	0.1167	0.09062	0.1168	0.06473	0.1788	0.06206	0.1167	0.06795	0.1386	0.02194	0.5369528	0.3446792	0.09743339	0.1955882	0.2131973	0.4256454	0.2117118	0.4290838	0.5630993	0.005377996	0.2115069	0.00568393
chr17_25106969	0.04791774	0.09872388	-0.05612147	0.1418225	-0.1284225	-0.0174563	0.2114539	-0.01188216	0.06695228	-0.1052204	0.09439168	-0.08773501	0.1274	0.06154	0.111	0.08065	0.1124	0.06163	0.1678	0.05957	0.106	0.06321	0.1278	0.02265	0.7091071	0.1093365	0.6153338	0.07964238	0.2562462	0.7774028	0.2141309	0.8421756	0.5299602	0.09665568	0.4638435	0.0001077173
chr17_25106983	0.1705575	0.02165633	-0.08044342	0.1485064	-0.1384941	0.08575471	0.1750486	-0.09067264	0.03081545	-0.08016019	0.17531	-0.09077274	0.1382	0.05937	0.1187	0.08232	0.1106	0.06058	0.1748	0.05872	0.1089	0.06418	0.1435	0.0217	0.2215968	0.7157643	0.501003	0.0721944	0.2133065	0.157667	0.324131	0.123198	0.7784901	0.212612	0.2266518	2.888406e-05
chr17_25107003	0.0628519	0.01959558	-0.1967118	0.1040995	-0.07613988	-0.01327047	0.1896923	0.03494883	0.02613566	-0.07409463	0.04759963	-0.06380066	0.1312	0.05785	0.113	0.08197	0.1044	0.06167	0.1717	0.05831	0.1027	0.06412	0.1405	0.02192	0.6348489	0.7352399	0.08369058	0.2056218	0.4682534	0.8299423	0.2764264	0.5496113	0.8001601	0.2488349	0.7373031	0.003615276
chr17_25107061	-0.05108278	-0.01750306	0.1252216	0.03481195	-0.1561389	-0.04315344	-0.3197713	-0.0834098	0.06239739	-0.0783565	0.03396002	-0.01999087	0.193	0.08719	0.1653	0.1304	0.1568	0.0905	0.2524	0.08894	0.1716	0.09629	0.1979	0.03231	0.7950941	0.8414949	0.4549911	0.7912534	0.3253781	0.6348747	0.220235	0.35025	0.7201731	0.4179551	0.8664196	0.5363132
chr17_25107081	0.1378396	0.02356042	-0.3091795	0.01713736	0.1010007	-0.1034774	0.09052755	-0.04930834	-0.1222008	-0.1438105	0.4061552	-0.0856736	0.1669	0.0772	0.1379	0.11	0.1379	0.0747	0.2199	0.07647	0.1342	0.07957	0.1694	0.02931	0.4154746	0.7609177	0.02637566	0.8769405	0.468193	0.1671654	0.687979	0.5202772	0.3668709	0.07160594	0.0181297	0.003480594
chr17_25107105	-0.2225298	-0.02421345	0.1591102	0.03148495	-0.03649323	-0.1702919	-0.602685	-0.09418367	-0.2023022	-0.160147	-0.2895889	-0.1341158	0.1713	0.08216	0.1464	0.112	0.1538	0.08366	0.2282	0.08072	0.1424	0.08463	0.1752	0.02939	0.2005932	0.7689761	0.2823262	0.7799786	0.8146325	0.04252073	0.01013021	0.2448347	0.1596695	0.05935821	0.1036651	5.082715e-06
chr17_25107113	2.776617	-0.2942025	-0.4681763	-0.553706	-0.7001105	0.7460841	-22.16745	-0.741988	0.6907327	-0.7378451	-9.48459	0.03261933	0.8414	0.4014	0.6929	0.5098	0.6974	0.4106	1.013	0.3904	0.7042	0.4383	0.929	0.1389	0.07452765	0.5020277	0.6261268	0.3501054	0.4718529	0.09755548	NA	0.08015908	0.4861637	0.1302515	0.0001578932	0.8161
chr17_25107120	0.4389912	0.1125094	0.1953796	-0.1563545	0.3646885	-0.02626916	-0.01159932	-0.2912523	0.4028102	-0.5706001	-0.5087586	-0.2641136	0.5353	0.2002	0.5012	0.2472	0.4076	0.196	0.6086	0.2076	0.4042	0.2114	0.4212	0.08055	0.4885015	0.5819027	0.7358706	0.539961	0.4139144	0.8954378	0.9879341	0.1699437	0.3620185	0.008336038	0.2732945	0.001082247
chr17_25107920	0.1403462	-0.3019009	-0.4235672	0.4215057	0.49889	0.1370758	1.299508	-0.2383394	0.1774281	0.09266501	-0.7856893	-0.1622827	0.4771	0.2352	0.4041	0.2959	0.4049	0.2288	0.73	0.2339	0.4202	0.2331	0.5155	0.08537	0.7960004	0.2121836	0.3376694	0.1736095	0.2599062	0.5597483	0.2237425	0.3218253	0.701601	0.6990654	0.1915486	0.05822579
chr17_25107932	-0.02997074	-0.5023879	-0.5078437	0.218739	0.1838463	0.161254	0.01654935	-0.3612696	-0.1665632	-0.05861163	-0.3335529	-0.1675069	0.4922	0.2176	0.4109	0.3004	0.3691	0.215	0.6438	0.2199	0.3848	0.2377	0.4715	0.08129	0.957728	0.02423107	0.2598383	0.4873511	0.6434197	0.4638765	0.9843067	0.1090081	0.6895053	0.8107094	0.5327209	0.03999609
chr17_25107934	-0.3775342	-0.2932008	-0.3428981	0.3967539	0.1749509	0.3504149	-0.6291779	-0.5912008	-0.161113	-0.069861	-0.5839786	-0.2004279	0.4523	0.1937	0.3578	0.2678	0.3221	0.207	0.6106	0.1998	0.324	0.2229	0.4304	0.07827	0.4566108	0.1375393	0.3708369	0.1534597	0.6071053	0.09768927	0.4144805	0.003739965	0.6380417	0.7599599	0.220679	0.01068399
chr17_25107948	0.7213224	-0.3062959	0.3864325	0.2804807	0.05666696	0.3101438	-0.423339	-0.5120895	-0.08755075	-0.06088092	0.139598	-0.2358898	0.4916	0.239	0.4077	0.3113	0.4057	0.2432	0.6922	0.23	0.3762	0.2608	0.4935	0.09635	0.201337	0.2133405	0.3867733	0.3918711	0.8984136	0.2160966	0.6589348	0.03025119	0.829278	0.8216989	0.8056606	0.01481503
chr17_25107972	-0.4626736	0.04862642	0.3139498	0.2474421	0.2599647	0.02839015	-1.523772	-0.3095636	-0.6207347	0.1895033	-0.06600699	-0.1897983	0.44	0.2243	0.3269	0.2846	0.3479	0.2004	0.6206	0.2169	0.3593	0.2309	0.4468	0.07607	0.3450304	0.8326781	0.3640789	0.404572	0.4835771	0.8896133	0.05419379	0.1635468	0.1069064	0.4245582	0.8948524	0.01285293
chr17_25107982	0.9492991	-0.167823	-0.6780407	-0.1627425	0.6515892	0.3357095	0.1258292	-0.1044357	-0.03428918	0.3103468	1.006202	-0.02636776	0.5049	0.2586	0.4754	0.2979	0.4432	0.2713	0.6798	0.2273	0.4367	0.2731	0.5337	0.09294	0.1046058	0.5307297	0.2095607	0.6020217	0.1875325	0.2336531	0.8920189	0.6545607	0.9436874	0.2743121	0.1108516	0.777576
chr17_25114983	2.007992	0.09433357	0.1205007	-0.66132	3.86992	-0.3430571	10.24714	0.5477056	0.2899962	1.26782	5.400283	0.03753731	0.8269	0.4004	0.7717	0.5993	0.8317	0.4236	0.9662	0.3921	0.7708	0.4439	0.9794	0.1303	0.1720731	0.8290748	0.9208929	0.3770371	0.009781014	0.4631852	0.006255883	0.1987939	0.8105737	0.01048895	0.2655305	0.7751633
chr17_25115092	1.037136	-0.1600679	0.5852165	-0.2259384	-0.4508741	-0.1545566	0.7612153	-0.3743359	-0.2441522	0.342642	2.881063	-0.09912224	0.5113	0.2041	0.4377	0.2614	0.3536	0.2028	0.7003	0.2152	0.3751	0.2345	0.7033	0.09163	0.0812922	0.4426336	0.2293059	0.4041193	0.2329786	0.4555003	0.437783	0.08937138	0.5462604	0.1554863	0.003589296	0.2813841
chr17_2513294	0.06398471	-0.3334224	-1.0482	-0.381986	-0.2689174	-0.2899503	1.57364	-0.1383933	-0.558249	0.2007096	-0.4721871	-0.1973874	0.4463	0.2087	0.3833	0.2437	0.3755	0.2097	0.6438	0.2046	0.3763	0.2222	0.4896	0.07756	0.8979141	0.1181853	0.01154319	0.1284642	0.5068494	0.176392	0.06143349	0.5079071	0.169293	0.3784789	0.4003839	0.01117119
chr17_2513298	0.5588973	0.07877221	0.7026953	-0.1586016	-0.2942463	-0.2693589	0.319413	-0.3698067	0.5503492	0.1057538	0.055281	-0.1308003	0.557	0.222	0.4695	0.2896	0.4376	0.2227	0.6559	0.2372	0.4592	0.225	0.6411	0.08745	0.4046521	0.7293611	0.186343	0.600147	0.5454381	0.2383423	0.7131722	0.1298848	0.2870284	0.6469776	0.9472372	0.1362282
chr17_2513300	1.18711	-0.3707466	-0.9782758	-0.5266388	-0.3574573	0.08488408	8.904133	-0.331879	0.2544348	0.3649226	0.4884408	-0.03191884	0.5604	0.2302	0.4902	0.3334	0.4664	0.2854	0.8789	0.2544	0.519	0.2701	0.6718	0.1015	0.07935447	0.1170475	0.08195687	0.1364283	0.4978013	0.7756049	1.347974e-06	0.2070803	0.6751833	0.1933103	0.5901911	0.7543967
chr17_2513338	0.6690708	0.06906595	-0.2109922	0.1746781	1.163172	-0.3025888	0.1514632	-0.2473085	-0.2421786	-0.03290783	0.76816	0.07608176	0.4513	0.1961	0.3726	0.2484	0.3905	0.1835	0.5412	0.1754	0.3795	0.2061	0.5356	0.0762	0.1858425	0.7298243	0.5992398	0.4957624	0.006103351	0.1050208	0.8139471	0.1651035	0.5549139	0.8758428	0.2258397	0.3194711
chr17_2513376	-1.008278	0.07177174	-0.3184983	0.3162603	-0.5130325	-0.1631042	-0.974435	-0.1031436	-0.9235097	-0.4296688	-0.2271939	-0.074344	0.3818	0.1867	0.3825	0.2416	0.3293	0.1966	0.5033	0.198	0.366	0.2062	0.4227	0.07552	0.01465494	0.7056806	0.4416827	0.2039971	0.1412764	0.4159695	0.09432736	0.6096212	0.01886569	0.04145322	0.6261844	0.3262887
chr17_2513401	1.224831	0.03286359	-0.5550126	0.0402004	-0.3179045	-0.1901196	11.22424	0.2548257	-0.0394246	-0.2380293	0.102213	-0.05973026	0.5118	0.1782	0.3321	0.2366	0.3158	0.188	0.8978	0.1882	0.2917	0.1802	0.37	0.06601	0.03978298	0.8560003	0.1149406	0.8688775	0.3395025	0.3205918	3.672912e-08	0.1835775	0.8971387	0.1938431	0.7974519	0.3665825
chr17_2513429	1.384427	0.2630121	0.01393844	0.2106217	0.4280766	0.1987526	9.778566	-0.1912438	0.1169312	0.2335181	0.4890813	-0.04116985	0.5074	0.1799	0.3397	0.2349	0.3245	0.1716	0.8904	0.1624	0.284	0.1853	0.3631	0.06423	0.01871525	0.1503949	0.969216	0.3834509	0.2121039	0.2538485	5.766618e-07	0.2452448	0.693008	0.2155708	0.2094677	0.522399
chr17_2513497	0.4525882	-0.04784559	0.4773544	-0.1715449	0.03805973	0.007474107	0.2647949	0.006393228	0.7168552	-0.2014048	0.04480292	-0.00412477	0.3564	0.1607	0.3031	0.183	0.294	0.1535	0.4688	0.1538	0.2653	0.1683	0.4323	0.05984	0.2354252	0.7688627	0.1334017	0.356751	0.9015262	0.9616252	0.6178346	0.967237	0.009181278	0.238147	0.925543	0.9451437
chr17_2513504	0.1810196	0.0291737	0.4870683	-0.2703012	-0.4045702	-0.02574139	0.6257436	0.04465351	0.4271086	-0.06429999	-0.729287	-0.03622816	0.3784	0.1639	0.3708	0.1999	0.3532	0.1615	0.5583	0.1536	0.3199	0.1728	0.395	0.06395	0.6579031	0.8606161	0.222495	0.1852076	0.2838925	0.8750107	0.3524431	0.7739109	0.2058813	0.7139855	0.08985606	0.5718371
chr17_2513521	0.5083804	0.05205894	-0.1835231	0.07982359	-0.02396648	0.06076811	0.8298185	0.004776445	0.351343	-0.2475755	-0.3883206	-0.0130451	0.4516	0.2106	0.4312	0.2448	0.3759	0.1772	0.6584	0.1804	0.3492	0.2057	0.4621	0.07064	0.3151854	0.8090518	0.7009715	0.7518845	0.9528871	0.7357339	0.3428088	0.9792234	0.3457839	0.2388614	0.4561291	0.8538497
chr17_2513527	-0.1591795	0.09556737	-0.4006853	-0.01228465	0.2917427	-0.05153725	0.1496091	-0.01790588	-0.366228	-0.08752415	-0.1430627	-0.001469184	0.3398	0.1623	0.3457	0.1881	0.2982	0.1492	0.456	0.1468	0.2791	0.1619	0.4152	0.06488	0.6595195	0.5612239	0.2767746	0.9488561	0.3503893	0.7326838	0.7702915	0.9039657	0.2076579	0.5937054	0.7539314	0.9819718
chr17_2513529	0.0541248	0.08061543	-0.55674	-0.06754133	0.1608057	0.053756	0.6479798	-0.05658712	-0.5443618	0.1156957	0.4052831	-0.02722229	0.283	0.1433	0.2986	0.1691	0.2556	0.1368	0.393	0.128	0.2665	0.1439	0.3602	0.05498	0.8544565	0.5776928	0.07516774	0.6938288	0.5430336	0.6970846	0.1294844	0.6610598	0.0489805	0.4262453	0.293886	0.6210365
chr17_2513603	NA	NA	NA	NA	NA	NA	NA	NA	NA	NA	NA	NA	NA	NA	NA	NA	NA	NA	NA	NA	NA	NA	NA	NA	NA	NA	NA	NA	NA	NA	NA	NA	NA	NA	NA	NA
chr17_25138623	-0.3063904	0.1514371	-0.05513177	0.2979008	-0.2192483	-0.12616	-0.2827342	-0.1150319	0.1484173	0.1204949	-0.5427187	-0.02939126	0.2763	0.1131	0.2484	0.1522	0.2183	0.1112	0.357	0.1154	0.2353	0.1186	0.2959	0.04924	0.2865427	0.1833947	0.8297742	0.05305225	0.3270265	0.2595327	0.4594305	0.3221005	0.5398448	0.3130675	0.07977474	0.551059
chr17_25138720	0.1200311	-0.09046506	0.05220539	-0.2564292	-0.1091504	0.09381761	0.09830892	0.01668634	-0.06975981	-0.01338937	0.347668	-0.02701766	0.2403	0.0955	0.206	0.1329	0.195	0.1106	0.3128	0.1028	0.2135	0.1091	0.2311	0.042	0.6277693	0.3457072	0.8041431	0.05582825	0.5830051	0.3991969	0.7653097	0.8717323	0.7495672	0.9029045	0.1432812	0.5204123
chr17_25142772	-0.5279998	0.09312053	0.5115518	0.6494598	0.555124	-0.1093648	-0.5678372	0.08174719	0.2110044	0.252013	0.400372	0.02392761	0.4306	0.2101	0.4198	0.3354	0.3602	0.2152	0.4715	0.2141	0.3463	0.2497	0.4751	0.07011	0.2684262	0.664777	0.2687326	0.06812019	0.1505177	0.6196873	0.2882132	0.7091751	0.5675867	0.3284241	0.4583733	0.73352
chr17_25142776	-0.1397758	-0.004685609	-0.4980065	0.1139704	0.7135012	0.2001793	-0.1928854	-0.04675527	-0.6894711	-0.163339	0.5256919	-0.1423122	0.4244	0.2204	0.4199	0.3031	0.4152	0.2288	0.5791	0.2127	0.3525	0.2273	0.5338	0.08006	0.7655373	0.9834556	0.2817531	0.7200981	0.1179756	0.39438	0.7859727	0.8299327	0.06719049	0.484055	0.4049764	0.07641731
chr17_25142783	-0.569291	0.2027375	-1.044547	0.5145136	0.8714886	0.01801784	0.124113	-0.3016473	-0.5650738	0.1698578	-0.1389832	-0.1641679	0.4323	0.2076	0.3969	0.2984	0.431	0.1968	0.5441	0.1965	0.4008	0.2631	0.4463	0.07271	0.2350392	0.3394251	0.01570949	0.09982833	0.06806603	0.9284751	0.8482229	0.1322798	0.1964716	0.5333789	0.7804924	0.02433056
chr17_25142817	1.76974	-0.1441046	-0.6348404	0.3682795	0.1944542	0.1856747	15.13702	-0.3296905	0.09795313	-0.2039885	1.769131	-0.05526151	0.6261	0.2075	0.4953	0.3352	0.4288	0.1896	0.9572	0.1915	0.4706	0.1954	0.6669	0.08417	0.02752234	0.4969068	0.2655083	0.3006112	0.6820424	0.3362839	4.717826e-06	0.09107414	0.8542832	0.3059156	0.04807525	0.5129723
chr17_25142875	-0.6479551	-0.04978008	-0.1821499	-0.2184081	-0.04645375	0.14719	-0.4230228	-0.2733238	-0.5971402	0.3752574	-0.05343416	-0.07145118	0.3606	0.1875	0.3326	0.2335	0.291	0.1727	0.5219	0.1817	0.3036	0.1822	0.374	0.06046	0.09374065	0.7942582	0.6055223	0.3630809	0.8786141	0.4011994	0.4893147	0.1390819	0.06092656	0.04285547	0.8945859	0.2381471
chr17_25142885	-1.807766	0.5821925	0.02962068	-0.329643	-0.6601689	-0.1896543	24.2325	0.5651162	0.2440241	0.1736171	-1.916381	-0.01543747	0.6371	0.3065	0.4781	0.409	0.5377	0.2873	0.9941	0.2924	0.5166	0.3553	0.5708	0.1102	0.02873635	0.07059638	0.9566042	0.4620483	0.3005883	0.5271935	0.008192349	0.06457109	0.6858803	0.6478392	0.005838932	0.8892662
chr17_25145	-0.5132681	-0.06051883	-0.4210686	0.1634137	-0.3802896	0.09587913	1.575237	-0.3658864	-0.01419109	-0.1350812	-1.516498	-0.1714186	0.6987	0.2512	0.5159	0.3255	0.4592	0.2661	1.053	0.2211	0.4742	0.2461	0.5819	0.09097	0.5992031	0.8156109	0.4844384	0.6350015	0.4619261	0.7283498	NA	0.1065512	0.97898	0.5947217	0.03405254	0.06058272
chr17_2514544	-0.07479849	0.1937737	0.6901548	0.0383109	0.2650591	-0.1096638	-0.2852795	-0.06073894	-0.2478676	-0.1979125	0.3839042	0.04654033	0.3766	0.1696	0.3124	0.1999	0.2812	0.1616	0.5613	0.1468	0.3004	0.1684	0.4796	0.07186	0.8540195	0.2601732	0.03584925	0.8510474	0.3656957	0.5030533	0.6740237	0.6823412	0.4312728	0.246673	0.4824298	0.5182933
chr17_2514578	0.8568111	-0.04947476	0.341744	-0.03964366	-0.06804752	0.1941604	1.241715	0.1076694	-0.1716157	-0.06568077	1.212549	0.1783618	0.4104	0.1801	0.3549	0.2133	0.325	0.1677	0.5229	0.1769	0.3886	0.2087	0.4077	0.06951	0.05693263	0.7869947	0.3679884	0.8559112	0.8430367	0.2537086	0.0429542	0.549142	0.6840692	0.7582469	0.006613241	0.01047382
chr17_2514582	0.0009486687	-0.04030774	0.4458837	-0.3228465	-0.6788512	0.2129653	0.6300301	-0.2068123	-0.3804665	-0.1201344	-0.6833031	0.155409	0.3936	0.1589	0.3094	0.1987	0.2777	0.1448	0.4297	0.1444	0.2764	0.1666	0.492	0.05723	0.9982321	0.8022437	0.1705587	0.1112958	0.0188543	0.1455989	0.1855212	0.1564222	0.1858747	0.4770736	0.2266219	0.006706732
chr17_2514627	-0.06991636	-0.03557272	-0.4296666	-0.2528735	-0.596249	0.1240196	1.314368	-0.08088476	0.1845633	0.2391693	-0.05150864	0.1081258	0.335	0.153	0.3217	0.2176	0.3008	0.1586	0.4347	0.1502	0.264	0.1593	0.3772	0.06275	0.8441044	0.8182751	0.2060099	0.2566871	0.05870327	0.4400746	0.00646922	0.5944458	0.5001198	0.138286	0.8993613	0.08548267
chr17_2514663	0.03580956	0.1351132	1.751871	-0.1842597	-0.7095516	0.3520592	-0.6596933	-0.04732529	-0.1950505	0.1956765	-0.8252291	0.135019	0.4518	0.202	0.4632	0.2472	0.3594	0.2109	0.6024	0.2043	0.3598	0.2019	0.4805	0.0825	0.9436292	0.5124108	0.0008025737	0.4701385	0.06542342	0.1027277	0.3820587	0.8206102	0.6129951	0.3425107	0.1320199	0.1028872
chr17_25147758	1.458454	0.04181754	1.194504	-0.5341415	-1.10089	0.4470493	-0.5156268	-0.3426284	-0.822208	-0.1703086	-0.7114358	-0.2180606	0.7209	0.2704	0.644	0.4293	0.5909	0.3008	1.188	0.3019	0.5103	0.2868	0.7303	0.09954	0.1608889	0.8816407	0.1559037	0.2611286	0.1328328	0.1563745	NA	0.279274	0.1658546	0.5694394	0.5057429	0.02927206
chr17_2514793	0.9320611	-0.08217954	0.6404475	0.01838502	0.137022	0.2326539	1.405349	0.0363166	0.1116322	-0.1291307	0.4135418	0.0679537	0.3207	0.1305	0.2878	0.1829	0.2566	0.1368	0.4737	0.1238	0.2419	0.1372	0.3029	0.05475	0.005908381	0.5324023	0.03307519	0.9212781	0.6057766	0.09204685	0.00898106	0.7709807	0.6543153	0.3511889	0.1932114	0.2152338
chr17_2514882	-0.9560591	0.1301488	-0.5189871	-0.1003017	-0.3611021	0.2467266	-0.4156564	-0.1866395	-0.3082598	-0.1254663	-1.385746	0.009061108	0.4066	0.1989	0.3428	0.2546	0.332	0.1859	0.5784	0.1843	0.3245	0.1844	0.4054	0.06977	0.03169719	0.5213478	0.1549591	0.7032214	0.3049084	0.1922112	0.5577237	0.3195678	0.3688939	0.5036647	0.001779688	0.8969188
chr17_2515162	1.126094	-0.1542092	-1.70727	0.7648823	0.4452058	0.08197558	-5.353563	0.07254677	-0.4006362	0.09592195	-0.4969525	0.05657606	0.7337	0.2573	0.5749	0.3703	0.5267	0.2556	1.124	0.2428	0.5307	0.2659	0.6176	0.1035	0.2970101	0.562483	0.01510451	0.05501757	0.4724329	0.7565117	NA	0.77193	0.5222766	0.728022	0.5268304	0.5866528
chr17_2515246	-1.68248	0.2898289	-0.4074032	0.007387108	0.4244693	-0.4856977	-13.49736	0.3915819	0.3618314	-0.1093527	-1.024319	0.0279872	0.6824	0.2921	0.5799	0.3727	0.551	0.2923	0.9694	0.2654	0.5522	0.3035	0.6784	0.09771	0.07150558	0.3426451	0.5670842	0.9853257	0.5203079	0.1120442	0.0006308053	0.1548728	0.5848645	0.7313649	0.2672942	0.7755976
chr17_2515274	-0.2782139	-0.01363565	0.1081822	-0.2233659	-0.5999396	-0.01914525	-0.5552119	0.1218991	-0.1982783	-0.07475292	0.2833314	-0.1556345	0.4328	0.1828	0.3689	0.24	0.3513	0.185	0.6884	0.1742	0.3463	0.1957	0.4375	0.07749	0.5622528	0.9415385	0.7851818	0.366266	0.109838	0.9189936	0.5585491	0.4907817	0.5911749	0.7079646	0.560333	0.04524091
chr17_2515295	-0.2532	-0.05243926	-0.5321003	-0.379107	-0.395982	0.1477173	-0.3249818	-0.2047746	-0.1929797	-0.1364252	0.05733172	-0.1945056	0.5	0.1928	0.4555	0.2804	0.3879	0.2035	0.7702	0.1998	0.419	0.2187	0.4795	0.08501	0.6609838	0.7895578	0.2983657	0.1943618	0.3467534	0.4772736	0.7878393	0.3152665	0.6758059	0.5427235	0.9164362	0.02262252
chr17_2515313	0.9999021	-0.234762	-0.7703332	-0.5371266	0.5701133	0.2728749	1.084089	-0.1935898	-0.009955697	-0.5567014	0.566987	-0.1760683	0.439	0.2151	0.4397	0.2528	0.3711	0.1783	0.5404	0.1759	0.3812	0.2475	0.4627	0.08146	0.04071042	0.2864866	0.1156016	0.03981183	0.1537015	0.1320922	0.09142329	0.2786276	0.9807372	0.02930803	0.2773354	0.0312225
chr17_25157	0.4345288	0.05238554	-0.6240413	0.3156549	-0.2844516	0.2677681	-0.07538505	-0.3270274	0.370193	-0.5269985	0.3241404	-0.08400811	0.4829	0.2243	0.4091	0.2508	0.4253	0.2226	0.6332	0.2179	0.4732	0.2191	0.5176	0.08367	0.4307197	0.8199569	0.1639491	0.2230849	0.5449648	0.240904	0.9265817	0.1429888	0.4907055	0.01893315	0.592081	0.3170587
chr17_25161	-0.008404352	-0.1147794	-0.255943	-0.382907	-0.1558396	0.1066028	1.689903	-0.2264687	0.02005217	0.09949064	-0.1632135	-0.1782763	0.5953	0.2718	0.4803	0.3058	0.4735	0.2528	0.8757	0.2337	0.4343	0.3145	0.6693	0.09403	0.9909492	0.6844519	0.640219	0.2331964	0.771901	0.6832802	0.3514389	0.3460784	0.9668259	0.7639535	0.8562232	0.05908632
chr17_2516162	-0.5466946	-0.005037259	0.8861751	-0.2978602	-0.2917578	0.01192507	-0.9647195	0.4047494	0.6222371	0.183138	-0.4811163	-0.04896072	0.4426	0.2072	0.4107	0.2746	0.371	0.2215	0.6817	0.2135	0.3947	0.2095	0.4359	0.07436	0.268027	0.9810253	0.04914351	0.2969446	0.4652157	0.9581299	0.3004908	0.06401566	0.147481	0.3926796	0.3205382	0.5114347
chr17_2516228	-0.5906807	0.09512753	-0.1139866	-0.0460419	-0.2030157	0.2379765	-0.5175777	-0.0305843	-0.01321624	0.04917766	-0.2442491	-0.1489059	0.3486	0.1506	0.2647	0.183	0.2463	0.1517	0.4295	0.156	0.2633	0.1494	0.3684	0.05829	0.112253	0.5323303	0.6779475	0.8046402	0.4243662	0.1210034	0.2764808	0.8464476	0.9613788	0.7448228	0.5376508	0.01076527
chr17_2516238	-0.74176	0.033758	-0.3336311	0.1919718	-0.6134566	0.07255302	-0.3451922	0.04542718	-0.2351084	0.02895741	-0.3340096	-0.09730075	0.25	0.1152	0.2266	0.156	0.2104	0.1199	0.3408	0.1175	0.2154	0.1243	0.2596	0.0431	0.004068205	0.7709846	0.1515618	0.2241668	0.004366399	0.5480082	0.3409691	0.7010258	0.2864803	0.8171927	0.2140443	0.02410446
chr17_2516254	-0.5591776	0.07796974	-0.2232089	0.07514631	-0.6213639	0.01652111	-0.5166755	0.1125173	-0.1010908	0.05081621	-0.3590752	-0.1141885	0.241	0.1138	0.2064	0.1368	0.2087	0.1047	0.3256	0.1082	0.2053	0.1145	0.2524	0.04063	0.02433174	0.4960638	0.2899858	0.5863377	0.003594152	0.875302	0.1335184	0.3012317	0.6298653	0.659292	0.1686414	0.004983053
chr17_2516270	-1.030784	0.1534763	-0.3151969	0.06037976	-1.034547	-0.1462979	-0.02893941	0.1597477	-0.1202572	0.09009786	-0.9844782	-0.05395623	0.3562	0.1505	0.2975	0.2079	0.2889	0.1524	0.4492	0.1572	0.2863	0.1597	0.3877	0.05875	0.006850445	0.3133773	0.3117706	0.7763482	0.0006073979	0.3427496	0.9541001	0.3155851	0.6873482	0.5775762	0.01924916	0.3592382
chr17_2516331	-0.4348054	-0.0491005	0.1786463	0.02078831	-1.084601	0.07460879	-0.2797081	0.1855857	0.2993549	0.05021839	-0.1531619	-0.02834731	0.2972	0.1384	0.2692	0.1793	0.2605	0.1379	0.3782	0.139	0.2614	0.141	0.3094	0.04873	0.1624435	0.7253196	0.5227442	0.9091882	5.825107e-05	0.5920508	0.4935684	0.1861056	0.2689947	0.7243879	0.6378273	0.5612196
chr17_2516351	-0.8469315	0.1010358	0.3929636	0.1855664	-0.6280861	0.03389786	-1.236398	-0.07318721	-0.1954639	-0.2229294	-0.2364038	-0.09919256	0.2788	0.1322	0.2634	0.1462	0.235	0.1236	0.3955	0.1252	0.2235	0.1361	0.3023	0.04842	0.003530486	0.4487164	0.1500922	0.2092517	0.009380716	0.7855055	0.004088201	0.5619397	0.3939723	0.1046448	0.4560125	0.04073831
chr17_25168538	-0.2464886	-0.1781983	-2.260042	-0.03886032	1.240344	-0.4790585	-1.914466	0.06639497	-1.113188	0.005383091	-1.1428	0.08326827	0.6842	0.335	0.7093	0.4543	0.6214	0.3523	0.8863	0.3433	0.6336	0.3361	0.7678	0.1239	0.7927554	0.6162311	0.02470123	0.9392582	0.1178434	0.2031523	0.3171405	0.8558587	0.1740627	0.9879647	0.3402824	0.5048476
chr17_2516920	0.2264714	-0.0253446	-0.2612881	0.7296383	0.1337203	-0.1995122	0.7899752	-0.4167299	-0.7270855	-0.06449117	0.796365	-0.20692	0.4525	0.191	0.3828	0.2624	0.4122	0.2172	0.7405	0.1949	0.3622	0.232	0.5511	0.07987	0.6553671	0.8963676	0.5283151	0.007292174	0.7675628	0.3699135	0.4733996	0.03597858	0.06132959	0.7868566	0.2278934	0.009810636
chr17_2517770	-0.3940499	-0.01089787	0.1899957	0.2262279	-0.5383947	0.2487875	0.1010782	-0.2191091	-0.01036376	-0.2583963	-0.8273731	-0.02417715	0.3196	0.1446	0.28	0.1872	0.266	0.143	0.3898	0.1386	0.2628	0.1536	0.3521	0.05649	0.242693	0.940554	0.5147795	0.2351809	0.05104277	0.08508904	0.8112633	0.1174386	0.969648	0.09645173	0.02785326	0.6691561
chr17_25177880	0.5792977	0.3427384	-0.05718712	-0.2995987	0.7128888	-0.09708142	0.2575064	0.6543806	-0.04390572	0.4303507	0.3726282	0.2326661	0.5742	0.2751	0.5121	0.3594	0.5319	0.2933	0.7334	0.2645	0.4993	0.2746	0.5914	0.09869	0.4088134	0.2309959	0.9235859	0.4366225	0.2563967	0.7516686	0.8113492	0.01703655	0.9392687	0.1318245	0.6113963	0.01897428
chr17_25177889	0.4488174	0.2340614	0.5335237	-0.1349195	0.1263517	0.1201185	0.4220121	0.1029349	0.02024468	0.1105231	0.1649881	-0.04744254	0.2986	0.1396	0.2584	0.189	0.254	0.1448	0.3934	0.1406	0.2558	0.1386	0.3265	0.04649	0.1514297	0.0968662	0.04608673	0.4833069	0.6304216	0.4117572	0.3240187	0.4685509	0.9390137	0.4296861	0.6329134	0.3080199
chr17_2517862	0.578217	0.0210636	-0.2845564	-0.344456	0.1847676	-0.186931	-0.06458804	0.1090346	0.2030292	-0.113112	1.27188	-0.0386665	0.508	0.2094	0.424	0.2949	0.3676	0.2198	0.5563	0.2253	0.41	0.2105	0.528	0.08302	0.3268809	0.9216463	0.5433126	0.2643801	0.6401852	0.4067302	0.9231399	0.6372764	0.651515	0.5993682	0.04078457	0.6425464
chr17_25206138	2.15417	-0.262075	0.6085516	-0.07838564	0.04670844	-0.2138966	1.702243	0.03281457	0.07571587	-0.1313454	0.2388135	0.07613777	0.6234	0.2173	0.4553	0.2843	0.4187	0.2151	0.8007	0.2127	0.4284	0.2444	0.5664	0.08004	0.006894865	0.2391026	0.2340381	0.7915201	0.9193071	0.3314844	0.2028126	0.880176	0.8731164	0.6022815	0.7282296	0.3430304
chr17_25206144	0.2424569	0.08161455	-0.5790038	0.03296733	-0.3533216	0.09726652	-0.1352088	-0.08726165	0.04500994	-0.2110605	-0.175886	-0.05538091	0.3883	0.1575	0.3417	0.2289	0.3237	0.1637	0.5302	0.173	0.3412	0.1816	0.4231	0.07122	0.5650135	0.6088469	0.1112751	0.8885011	0.3017245	0.5577679	0.8288162	0.6193321	0.901315	0.2530792	0.706422	0.4379683
chr17_25207046	0.1947814	-0.02579882	-0.2492787	-0.4288206	0.1878023	0.2265416	-0.1885375	-0.2074368	-0.3976133	-0.04691483	-0.1486988	-0.1619831	0.4033	0.1634	0.3433	0.2235	0.3575	0.1592	0.5208	0.1663	0.3387	0.1983	0.4092	0.06494	0.6585259	0.8762179	0.4952419	0.06146638	0.6237063	0.1600654	0.7572875	0.2186987	0.2693533	0.8166259	0.7402121	0.01280722
chr17_2521529	0.41672	0.08318247	0.3450693	0.1813973	0.0454308	-0.1676241	0.5651259	-0.2087766	0.3729753	-0.21894	-0.02069399	-0.08077556	0.3947	0.1703	0.3618	0.2451	0.3158	0.1864	0.5867	0.1979	0.3579	0.194	0.3681	0.06049	0.3320117	0.6302951	0.3739249	0.4730531	0.891428	0.3769607	0.4353754	0.3010916	0.3305079	0.2682438	0.9583127	0.1825618
chr17_2521585	-0.4723519	-0.0314693	-0.1062887	0.2480991	0.1091052	-0.01570023	0.5778751	0.2035357	-0.3536897	-0.03699952	-1.199773	-0.03557994	0.3019	0.138	0.2707	0.1773	0.2759	0.1336	0.3884	0.1318	0.2798	0.147	0.3011	0.053	0.135806	0.821313	0.7054425	0.1684664	0.703869	0.9072854	0.1703667	0.1258176	0.224904	0.8033893	0.000144862	0.502618
chr17_2521633	3.659481	0.3153039	-3.511031	2.251896	9.27313	-2.234821	-0.2122828	-0.1467824	226.2974	0.6700175	8.926477	-0.3389056	1.206	0.5578	0.9554	0.671	1.053	0.5228	1.663	0.5542	1.004	0.5345	1.074	0.1769	NA	0.638959	0.2778055	0.01283364	NA	0.0002684297	NA	0.8255125	NA	0.2893935	NA	0.0593504
chr17_2521638	-1.124328	0.523451	-0.7611226	0.5399098	-1.447891	-1.119041	2.525945	-0.8248061	-1.460276	0.1113181	-0.09247542	-0.308625	0.8561	0.4038	0.7152	0.5327	0.7083	0.3955	1.097	0.3835	0.7187	0.3918	0.9357	0.1142	0.4973063	0.2356507	0.4569992	0.3910259	0.1490182	0.009356726	NA	0.04700116	0.1577227	0.7937806	0.9721858	0.007256994
chr17_2521682	0.1008022	0.1081279	0.3805614	-0.104618	-0.1191819	-0.03932516	-0.6372466	-0.0286769	-0.5648202	0.0514304	1.237706	0.0403523	0.3554	0.1529	0.2943	0.1984	0.2699	0.1466	0.4514	0.1406	0.2949	0.1553	0.3681	0.05726	0.7909221	0.4846364	0.2165183	0.6052774	0.6706979	0.79074	0.2077773	0.8399677	0.06723243	0.7435543	0.001770026	0.4817041
chr17_2521998	0.2810256	-0.08583045	0.5934353	0.1519858	0.1012893	0.03690835	-0.3691365	-0.04597164	0.0348292	0.1367223	-0.1508744	-0.2528548	0.35	0.1424	0.3313	0.2113	0.303	0.1525	0.4996	0.1562	0.2983	0.165	0.4101	0.06145	0.451964	0.5507748	0.09101393	0.4820255	0.7500501	0.8109574	0.5221429	0.7712807	0.9112649	0.4137785	0.7372204	4.007804e-05
chr17_25232384	1.053962	-0.2218761	-0.5767966	-0.2203259	-0.1557783	0.06406505	2.561683	-0.08064967	-0.3213911	0.4891308	-0.009993147	-0.1411584	0.462	0.2294	0.3985	0.2954	0.4115	0.2085	0.6869	0.2317	0.4406	0.2184	0.52	0.07798	0.04304825	0.3464955	0.1843344	0.4761111	0.7300755	0.7637855	0.006722148	0.7349067	0.5125833	0.02884896	0.9869033	0.07112561
chr17_25232404	-0.2626117	-0.05012151	-0.4793585	-0.1516576	0.06989168	-0.125047	0.4921045	-0.1201132	0.06100822	0.04102738	0.04017575	0.05362903	0.3219	0.1599	0.2898	0.1982	0.2798	0.1561	0.4345	0.1475	0.2685	0.1628	0.3304	0.05937	0.4398807	0.7570004	0.1133944	0.4532579	0.8104741	0.4287981	0.3076906	0.4205775	0.8267473	0.8036324	0.9086286	0.3672117
chr17_25232461	-0.1692559	-0.02418285	0.6166948	-0.1895202	-0.4069385	0.3343818	-0.5420122	-0.1726516	0.1590511	0.1849318	-0.6372452	-0.05455995	0.4379	0.2016	0.3719	0.2611	0.3617	0.1993	0.5474	0.1841	0.3515	0.2071	0.3984	0.07034	0.7282246	0.9064704	0.1237341	0.4835063	0.2942249	0.1001509	0.4073114	0.3566408	0.6718444	0.3823364	0.1423515	0.4390851
chr17_25232468	-0.1534204	-0.01534968	0.2379323	-0.1473762	-0.37159	0.1026888	1.105474	0.06648396	-0.135506	0.4680761	-0.6580195	-0.1949851	0.5976	0.2421	0.4297	0.3251	0.4432	0.2556	0.8658	0.2451	0.498	0.2822	0.5534	0.1009	0.8369138	0.9509482	0.6170814	0.6681409	0.4523016	0.6977122	0.5228815	0.7925671	0.8134643	0.1115528	0.3219898	0.05453071
chr17_25234173	-0.167415	-0.5309935	1.575262	0.5330362	-1.093783	0.0001694686	-2.234916	-0.08608713	0.229849	0.04112961	-1.045837	-0.1407902	0.6037	0.2519	0.5641	0.3694	0.4909	0.2932	0.7082	0.2595	0.4671	0.2646	0.636	0.09937	0.8250312	0.04135244	0.02112156	0.1799474	0.05223749	0.9995591	0.0258798	0.7486819	0.6634925	0.8808431	0.2044541	0.1585941
chr17_25234187	0.7996536	-0.09725256	1.205014	0.2052161	0.04283889	0.03386218	-1.249185	-0.08789304	0.1905075	-0.3213584	0.5148197	-0.102282	0.4443	0.193	0.4621	0.2888	0.4441	0.1961	0.5596	0.1885	0.3982	0.2099	0.5498	0.07543	0.1068735	0.6210058	0.02074608	0.496312	0.9311262	0.8655407	0.06430889	0.6470119	0.6607663	0.1344191	0.4341254	0.1763363
chr17_25234212	-0.1135803	-0.3195683	-0.2568	-0.2235374	-0.1677837	-0.03477073	-0.3064097	0.3042417	-0.5423009	-0.1424825	-0.8191374	-0.01860611	0.419	0.1919	0.3912	0.2479	0.3685	0.1889	0.478	0.1879	0.3699	0.187	0.4328	0.07187	0.80558	0.1021885	0.5457592	0.3823486	0.6720955	0.8565594	0.5734007	0.111761	0.1731701	0.45416	0.08797051	0.7962401
chr17_25234229	0.232585	-0.1291563	-0.1999269	-0.07855135	-0.1099069	0.1392693	0.7455298	0.2809958	-0.6693033	-0.192508	-0.8734353	0.02797595	0.4304	0.1919	0.4245	0.2462	0.3936	0.2253	0.6132	0.1951	0.4043	0.2001	0.5095	0.1011	0.6257063	0.5089134	0.6697948	0.7571434	0.7974138	0.5470027	0.3368561	0.1577767	0.129993	0.3458846	0.1401846	0.7830875
chr17_25234237	0.03610169	0.1543775	0.7099826	0.2712346	-0.001334735	0.1766142	-0.3080123	-0.07471142	-0.4369717	-0.08500675	-0.5672978	-0.004573485	0.3925	0.1645	0.379	0.2017	0.3587	0.1651	0.5138	0.1653	0.3183	0.1791	0.3983	0.06854	0.9325812	0.3546121	0.08299791	0.1878035	0.9972286	0.2913978	0.607043	0.6557727	0.1931116	0.6405296	0.1914015	0.9469238
chr17_25234245	0.1334173	-0.01154783	0.4535384	-0.1670001	-0.3769605	0.1508869	-0.4594961	0.07529037	0.08355032	-0.1272445	0.02066557	-0.02534403	0.331	0.1659	0.2986	0.2003	0.2948	0.1605	0.4311	0.169	0.3024	0.1669	0.3678	0.06091	0.7036837	0.9452741	0.1471732	0.4140122	0.2217558	0.3534504	0.3361813	0.6605912	0.7922769	0.4522279	0.9583306	0.6779097
chr17_25234253	-0.2657539	0.2622751	-0.1982711	0.06714546	-0.2115771	-0.0307687	-0.43449	-0.0157832	-0.9929839	-0.02919622	-0.268512	-0.01684897	0.3161	0.1654	0.3019	0.1861	0.3324	0.1452	0.4234	0.1431	0.2806	0.1641	0.3979	0.05916	0.4250912	0.1178501	0.531249	0.7229641	0.5482927	0.8339331	0.352541	0.9130758	0.0006822449	0.8606826	0.5358492	0.776177
chr17_25234263	0.4035052	-0.1081348	-9.752785e-05	-0.1471914	0.06415882	0.005318166	0.1342444	0.09314076	-0.02096375	-0.1139786	0.5041788	0.03598077	0.4271	0.1808	0.3802	0.2256	0.3482	0.1876	0.532	0.1908	0.3531	0.196	0.4354	0.07088	0.3929652	0.5563752	0.9998107	0.5250215	0.8628655	0.9777857	0.830807	0.6318027	0.9557033	0.5685121	0.2972055	0.6126092
chr17_25234273	2.373358	0.1905811	7.697115	0.2063072	-0.7166137	0.3464053	1.359374	0.1108288	0.6469533	0.1904182	0.5246533	-0.1180642	0.7342	0.2277	0.8034	0.3191	0.5291	0.2379	0.9198	0.2589	0.4552	0.2438	0.7475	0.0993	0.02818487	0.4150741	1.165382e-08	0.5400559	0.2504364	0.1572764	0.5619753	0.679255	0.2057043	0.4487654	0.6410506	0.2367743
chr17_25234297	-0.3170031	0.4070981	0.06898789	0.2140937	-0.03306268	0.3680117	-0.683336	0.3163004	0.01262081	-0.05119338	-0.7320066	0.07671866	0.5799	0.2433	0.5319	0.3616	0.5154	0.2607	0.8935	0.2425	0.5097	0.2474	0.6388	0.1112	0.6560668	0.1045987	0.9125429	0.5809417	0.95616	0.1729409	0.7312697	0.2057282	0.9830036	0.8410951	0.3779763	0.4929419
chr17_25234300	0.1291888	-0.04950253	0.327124	0.1597436	0.1581434	0.1845429	0.9586326	-0.01997484	0.4176379	0.02075384	-0.6761069	0.03620855	0.3637	0.132	0.3158	0.1846	0.269	0.1405	0.5328	0.1509	0.2748	0.1511	0.3134	0.05722	0.7407343	0.7100882	0.3256819	0.3950595	0.5712415	0.1934488	0.127862	0.8958895	0.1439389	0.8919994	0.0404968	0.5275446
chr17_25234309	0.4343941	-0.205858	-0.1260832	0.159769	1.053466	-0.0839989	0.4415759	0.02408346	0.3797785	0.02656994	-0.1506222	0.07583157	0.3571	0.1488	0.307	0.1965	0.3082	0.1531	0.4461	0.1596	0.2879	0.1576	0.3727	0.06512	0.2558543	0.1712956	0.6958993	0.425322	0.001147029	0.5876907	0.3756678	0.8815816	0.2064879	0.867776	0.7076451	0.2452281
chr17_25234331	0.1411707	-0.2365798	0.3950733	0.3776821	0.4119666	0.1232375	0.1408298	0.01916989	-0.0393872	-0.08893394	-0.08938639	0.1574539	0.3374	0.1345	0.2818	0.1854	0.2417	0.1317	0.4241	0.1351	0.2523	0.1467	0.3477	0.05369	0.693675	0.08133799	0.178578	0.04530591	0.09814395	0.3536183	0.763624	0.8881913	0.8799267	0.5487254	0.809525	0.003406914
chr17_25234338	0.5279455	-0.1871812	0.1613753	0.1189969	-0.1428893	0.1261619	1.560194	0.01818873	0.2431385	-0.05899806	0.001596072	0.08040498	0.4023	0.1324	0.3356	0.1878	0.2466	0.1425	0.5542	0.1443	0.2528	0.1489	0.3396	0.05406	0.2295816	0.1611216	0.6505714	0.5337038	0.5744274	0.3808608	0.01911185	0.9007382	0.3520906	0.6951993	0.9964729	0.1375031
chr17_25234356	0.9430659	-0.3620383	0.1667596	0.1864866	0.7254466	-0.06946922	1.561441	0.02808646	0.5095491	0.01190675	-0.08589757	0.09237269	0.4761	0.1698	0.3915	0.2471	0.3454	0.1763	0.6537	0.1855	0.3881	0.2001	0.4104	0.0745	0.08152403	0.03562485	0.6950949	0.4645974	0.04871857	0.6981139	0.07066927	0.8817259	0.2262707	0.9535092	0.8486324	0.216289
chr17_25234367	NA	NA	NA	NA	NA	NA	NA	NA	NA	NA	NA	NA	NA	NA	NA	NA	NA	NA	NA	NA	NA	NA	NA	NA	NA	NA	NA	NA	NA	NA	NA	NA	NA	NA	NA	NA
chr17_25234406	NA	NA	NA	NA	NA	NA	NA	NA	NA	NA	NA	NA	NA	NA	NA	NA	NA	NA	NA	NA	NA	NA	NA	NA	NA	NA	NA	NA	NA	NA	NA	NA	NA	NA	NA	NA
chr17_25234409	0.8911253	-0.5276591	-0.3476627	0.1930618	0.8901906	0.05337852	2.047522	0.2033727	0.1552896	0.1405696	-0.03815566	0.1792916	0.4235	0.204	0.3722	0.235	0.3836	0.1768	0.6464	0.1904	0.372	0.2095	0.4245	0.07437	0.05662694	0.01133587	0.3859617	0.4245614	0.03210563	0.7663454	0.01565513	0.294365	0.6983963	0.5117682	0.9351372	0.01621102
chr17_2523829	-20.47786	0.1960697	0.168228	0.1363722	0.6174312	-0.4923504	2.194182	0.007508406	0.7614589	0.197823	-2.209983	-0.05661451	0.9544	0.2836	0.5863	0.361	0.5716	0.2957	1.497	0.2816	0.563	0.301	0.7677	0.0896	1.500187e-10	0.5073469	0.8161951	0.7246222	0.3754435	0.1117054	NA	0.9795889	0.2636589	0.5308297	0.06508091	0.5291416
chr17_2523845	-1.399962	-0.4593619	0.1956878	0.463746	0.6525459	0.2821312	-4.086299	-0.08001655	0.3917213	0.4330318	-1.951024	-0.01517915	0.6262	0.2739	0.461	0.3398	0.4428	0.2514	0.8875	0.2456	0.4252	0.2385	0.6096	0.09224	0.08132486	0.106749	0.7064052	0.1992976	0.1863906	0.2773915	0.03386396	0.7521381	0.4043739	0.07785799	0.01117861	0.8698414
chr17_2523857	0.2714321	0.07198975	0.1300438	-0.0601455	0.03103093	-0.1005032	0.3580944	0.1531165	0.136778	-0.2523678	-0.1642541	0.04337012	0.2777	0.1196	0.2226	0.1603	0.2071	0.1317	0.3461	0.1282	0.2108	0.136	0.2862	0.05039	0.3477385	0.5501065	0.5689856	0.7111189	0.883458	0.4493643	0.3316918	0.2362148	0.5259036	0.06600283	0.5823832	0.390012
chr17_2523865	0.02351949	0.1026512	0.1899306	-0.05294463	0.1927489	0.01629751	-0.2769867	0.1183209	-0.02474916	-0.1614263	-0.2796572	0.001112359	0.2696	0.1189	0.2144	0.1623	0.2106	0.1257	0.3669	0.1206	0.2192	0.1251	0.2534	0.04605	0.9330499	0.3913254	0.3868904	0.7475364	0.3709421	0.8976539	0.482499	0.3300858	0.9122818	0.2004603	0.2857013	0.980749
chr17_2523878	0.1163957	0.05598248	0.3021741	-0.1148373	0.05866142	-0.004111418	-0.07582725	0.03684141	0.07820124	-0.1261149	-0.1785207	-0.00766773	0.2826	0.1234	0.2342	0.1679	0.2134	0.129	0.377	0.1267	0.2131	0.1264	0.2852	0.04671	0.6927798	0.6525667	0.2097126	0.5001505	0.7882703	0.9747869	0.8522155	0.773015	0.7199388	0.3223002	0.548538	0.8697493
chr17_2523928	-0.5083988	0.1303085	0.1656278	0.0006225135	0.0831896	-0.1917434	-0.575807	0.08840208	-0.1489815	0.06178976	-0.3216462	-0.1936409	0.3161	0.1687	0.2545	0.1846	0.2606	0.147	0.4349	0.1589	0.2386	0.1634	0.3263	0.05753	0.1270394	0.446444	0.5291083	0.9973556	0.7579353	0.1969789	0.2331701	0.5828206	0.5442726	0.7090979	0.3514479	0.0007784748
chr17_25241000	-0.3846922	-0.2148988	-0.2073067	0.02089513	-0.8101543	0.197186	-0.1366488	-0.02315877	-0.004276997	0.02450216	0.1032604	-0.04012648	0.3715	0.1739	0.3353	0.248	0.3082	0.1909	0.4873	0.1712	0.3081	0.194	0.4412	0.07345	0.3363499	0.2236301	0.5602425	0.9349469	0.01239464	0.3106151	0.806555	0.8939751	0.989463	0.9013942	0.8336415	0.5858674
chr17_25241828	-0.5642791	-0.03494385	-0.04341232	-0.1913895	0.02773007	-0.01551802	-0.5762896	-0.01191074	-0.166003	0.1825585	-0.2279883	-0.06418078	0.4247	0.1825	0.3435	0.2143	0.3189	0.1718	0.5534	0.1589	0.341	0.2101	0.3962	0.06731	0.2290246	0.8506748	0.9055192	0.3830213	0.9343165	0.9290954	0.3857413	0.9410063	0.6472151	0.395593	0.5972591	0.3414278
chr17_25241897	0.07415201	0.069195	0.5742894	0.295479	0.1641239	0.260779	-0.3223783	0.0527011	-1.107147	0.0911688	0.6911494	-0.003622128	0.6269	0.2292	0.5035	0.3504	0.4685	0.2529	0.8446	0.2414	0.4365	0.2597	0.5472	0.08329	0.9265751	0.768864	0.3243941	0.4296451	0.7569465	0.3184567	0.8380739	0.8322179	0.0224877	0.7346027	0.2904258	0.9654329
chr17_2524212	0.1061947	-0.05316754	0.3057067	-0.1777899	-0.3933293	0.03558155	-0.2153754	-0.1903879	-0.1710159	0.05455196	-0.01148531	-0.2195179	0.3037	0.127	0.25	0.1692	0.2099	0.1311	0.3901	0.1294	0.2165	0.1362	0.2792	0.04857	0.7390179	0.6779573	0.2364143	0.3003807	0.06692995	0.7878795	0.6112	0.1445808	0.4406019	0.6915179	0.9684913	6.353104e-06
chr17_2524243	-0.03043585	-0.1266761	0.1188038	0.1957785	-0.165952	0.02887347	-0.3380593	0.157582	-0.3476327	0.1757335	0.08510158	-0.1838267	0.2829	0.1249	0.2248	0.1642	0.2189	0.1294	0.3302	0.1255	0.2207	0.1292	0.3236	0.04818	0.9178119	0.3142816	0.6065811	0.2395413	0.4594631	0.824892	0.3338553	0.2128725	0.1244657	0.1774122	0.8034894	0.0001384144
chr17_2524251	0.08350264	-0.1264421	0.06442238	0.1878419	-0.1921212	-0.2036567	-0.5120939	0.003364992	0.1248762	-0.06180415	0.1798248	-0.2195147	0.2611	0.1207	0.2198	0.1622	0.2056	0.1245	0.3283	0.1231	0.2132	0.1249	0.3013	0.04842	0.7575366	0.2983797	0.7749334	0.2531413	0.3604655	0.1045745	0.1406488	0.978358	0.5671483	0.6234589	0.5692919	5.94782e-06
chr17_25242532	-0.2776565	0.2277956	-0.4395053	-0.3314813	0.2142713	-0.1587515	-1.507938	0.1431265	-1.054686	0.03216929	1.326159	-0.01358524	0.4896	0.2207	0.4084	0.2853	0.412	0.2266	0.6056	0.2247	0.4242	0.2417	0.5112	0.0693	0.6209609	0.3140793	0.3259394	0.2654595	0.6355821	0.4950134	0.04753992	0.5348112	0.02435324	0.8972391	0.02577251	0.8449515
chr17_25242561	0.5956356	-0.2032604	0.03977689	-0.06944047	0.1284797	0.1425308	0.2303281	-0.1397845	0.1703013	0.08739907	0.2871586	-0.0751666	0.3816	0.1698	0.2918	0.2258	0.2963	0.1841	0.5139	0.1811	0.3017	0.1579	0.3948	0.0649	0.1490843	0.2381296	0.8962634	0.7644911	0.67877	0.446675	0.7006188	0.4477922	0.59046	0.5846774	0.5039631	0.2477837
chr17_2524261	0.432715	0.09440881	0.6483582	0.1064368	-0.1364119	-0.141561	-0.6993202	0.02645645	-0.1137525	0.06314011	0.09395927	-0.1572576	0.4133	0.1889	0.3885	0.2527	0.3383	0.1982	0.5604	0.1851	0.3526	0.2087	0.458	0.06941	0.3404023	0.6235792	0.1241016	0.6836202	0.7043517	0.4838875	0.3013541	0.888296	0.7627355	0.7673232	0.8552926	0.02381074
chr17_25242657	0.4740032	0.1697414	-0.6847746	0.110101	-0.01627616	-0.05563473	0.7324514	-0.06902705	0.2318597	-0.158174	0.1252767	-0.08474347	0.4041	0.1562	0.3233	0.2354	0.3102	0.1884	0.6138	0.154	0.3228	0.1719	0.383	0.06814	0.283295	0.2831122	0.04503474	0.6494147	0.9602167	0.7718063	0.3461571	0.6578521	0.496615	0.3646955	0.7625363	0.2146884
chr17_2524266	-0.004198745	-0.1549986	-0.1624354	0.1991611	-0.166839	-0.1824559	-0.3142515	-0.1522166	-0.2182368	0.08305365	0.2565838	-0.2026851	0.2645	0.1191	0.2319	0.1671	0.2083	0.1229	0.3645	0.126	0.2259	0.135	0.2947	0.04892	0.9877857	0.1963043	0.4956439	0.2399508	0.4334004	0.1406611	0.4220721	0.2307457	0.3466514	0.5421398	0.4054119	3.4999e-05
chr17_2524269	-0.4225871	0.04367624	-0.6092364	0.3885824	0.2180755	0.01841446	-0.5076972	-0.1404307	-0.279313	0.1564363	0.5187514	-0.1120962	0.3561	0.162	0.3147	0.2047	0.2879	0.1622	0.5066	0.1563	0.304	0.174	0.368	0.05945	0.2674657	0.7902045	0.06612648	0.06315411	0.4682075	0.9108028	0.3875612	0.3748494	0.3814063	0.3759709	0.1899492	0.0598063
chr17_25243745	-0.2157949	0.03402513	-0.4665555	-0.1034129	-0.04715931	-0.1044921	-0.4802359	-0.09529267	0.03107315	0.1690316	0.1896989	-0.07057031	0.2318	0.105	0.2099	0.1287	0.2059	0.1112	0.2948	0.1041	0.2125	0.1149	0.2515	0.04129	0.3651491	0.7472576	0.02976265	0.4255459	0.8226544	0.3503817	0.119559	0.3626	0.8863795	0.1439124	0.4653745	0.08769563
chr17_25243844	0.1187869	0.07276109	0.2644757	0.1509169	-0.1684543	0.08880287	0.7316963	-0.06565224	-0.1973537	-0.1502749	-0.2105263	0.06295382	0.2781	0.1119	0.2232	0.146	0.2173	0.1159	0.3323	0.1198	0.213	0.1309	0.3022	0.04943	0.6815948	0.5181827	0.2480763	0.3064963	0.4492347	0.4466338	0.0378211	0.5863943	0.3653164	0.255064	0.5066432	0.2033595
chr17_25247421	-0.8286515	0.164026	-1.49466	-0.3462762	0.03262047	0.2528003	-0.3916911	-0.1292587	-1.652355	0.567147	0.2355901	-0.3391238	0.5959	0.2253	0.5848	0.3137	0.604	0.2616	0.7691	0.2386	0.4848	0.2573	0.6038	0.08962	0.2641124	0.4781287	0.03814928	0.2945808	0.9656672	0.3509699	0.7448038	0.5988246	0.002873051	0.03317063	0.755781	0.0001640396
chr17_25247462	0.08052695	-0.03441776	-0.876559	-0.3860478	-0.4414913	0.3925199	0.08675116	-0.4642144	-0.7617965	0.4366431	1.06369	-0.2937184	0.5337	0.2247	0.4769	0.2813	0.505	0.2178	0.7251	0.2349	0.4531	0.2366	0.5569	0.09074	0.8984664	0.8813523	0.1061906	0.187854	0.4505048	0.07858792	0.934337	0.05474105	0.1339229	0.07295823	0.1126432	0.001266035
chr17_25249011	-0.5047121	0.3361124	-0.7007595	0.05216335	0.187144	-0.288644	-0.7232044	-0.005575376	-0.3994638	-0.1847537	0.0426498	-0.05764757	0.3474	0.161	0.2908	0.2234	0.2882	0.169	0.4362	0.1664	0.2933	0.178	0.3788	0.06283	0.1730904	0.03935843	0.02113167	0.8199601	0.5340716	0.09230052	0.1357202	0.9736437	0.1928942	0.3070806	0.9170096	0.3598222
chr17_25249085	0.07359815	0.04370579	-0.05686655	0.01238078	-0.2879106	-0.240786	0.1845357	0.1208818	0.1804689	-0.1687612	0.01678954	-0.08249432	0.338	0.1532	0.279	0.1991	0.2727	0.1439	0.4492	0.1517	0.2851	0.1644	0.3328	0.05097	0.8376262	0.7780063	0.8448221	0.951408	0.3097424	0.09774777	0.7135964	0.4309157	0.5440294	0.3112701	0.9620561	0.1060113
chr17_25249112	1.045197	-0.08587257	-0.1079526	-0.05653763	-0.03487297	0.09313087	1.39724	-0.0786573	0.102722	-0.03585459	0.629861	0.0448722	0.5148	0.2096	0.4078	0.2985	0.3484	0.2379	0.6473	0.2321	0.3608	0.2417	0.5296	0.097	0.0817546	0.688717	0.8090066	0.8565475	0.9252495	0.7037736	0.09990073	0.7416724	0.7906017	0.8855438	0.3130547	0.6452158
chr17_25258118	-0.3025868	0.03472402	0.7298604	-0.1112349	0.2039653	0.1645429	-0.2099767	0.1256342	0.1131955	0.2355872	-0.8228762	0.01899931	0.3791	0.1493	0.2916	0.219	0.2867	0.1548	0.474	0.1448	0.3045	0.154	0.418	0.0604	0.4601545	0.8181135	0.01665787	0.6201821	0.4955179	0.2936601	0.6964902	0.3906191	0.7232721	0.1306515	0.07371602	0.7535333
chr17_25261617	2.901892	-0.14419	0.328937	0.05858118	-0.1836504	0.1234974	6.544987	-0.04114349	1.956399	0.1372778	2.177776	-0.02545714	0.6481	0.2354	0.4994	0.3028	0.421	0.2222	0.8886	0.2111	0.4945	0.2222	0.7329	0.088	0.000649885	0.5516303	0.5682382	0.8537134	0.6923398	0.5878876	0.0007290075	0.8489109	0.0005844238	0.5469297	0.04321919	0.7732217
chr17_25261666	0.3766436	-0.1730746	0.387603	0.338183	-2.233016	-0.1531669	-0.1814797	-0.4544189	1.40215	-0.2098883	1.712678	-0.141386	0.7198	0.3019	0.6461	0.4397	0.5702	0.3105	0.9492	0.2975	0.5474	0.3266	0.8734	0.1092	0.7164268	0.5846982	0.6470355	0.489702	0.001294574	0.6391345	0.9520257	0.1447584	0.03206322	0.543582	0.3395874	0.1980941
chr17_25261786	-0.1745156	-0.3556456	0.04992384	-0.005531012	-0.0796423	0.352242	-0.6256677	0.3046581	-0.1430286	-0.01858958	0.4681279	-0.05773458	0.5966	0.2501	0.5084	0.3255	0.4563	0.2661	0.6872	0.2763	0.462	0.2421	0.6383	0.09976	0.814398	0.1685672	0.9326109	0.987181	0.8765772	0.2019576	0.5083431	0.289276	0.7836502	0.9406122	0.5723726	0.5647181
chr17_25267773	0.4889011	-0.01685153	-0.1586892	0.03979285	0.6333034	0.0007904933	0.9365635	-0.05789073	0.1912016	0.01491682	0.4714387	0.2905398	0.388	0.1776	0.3272	0.2181	0.3184	0.1668	0.5237	0.1788	0.321	0.1825	0.4169	0.0728	0.2455032	0.9256046	0.6467403	0.8586758	0.05936201	0.9962717	0.1276317	0.7500631	0.5726713	0.9359483	0.3040152	6.881624e-05
chr17_25267819	0.004541449	-0.02133659	0.1535285	0.3166414	0.6222499	0.1106868	0.04801948	0.1300226	-0.006709875	0.2003967	0.584821	0.2994198	0.2746	0.1179	0.2398	0.1533	0.2223	0.1159	0.3564	0.1216	0.1968	0.1263	0.3028	0.04903	0.9873121	0.8573805	0.5342345	0.04124223	0.006350638	0.3428322	0.8998212	0.28854	0.9733332	0.1154953	0.06566453	1.063846e-09
chr17_25267849	-0.07189023	0.02914693	-0.02653658	0.4168399	0.524745	0.060799	-0.1477772	-0.06724783	-0.02433739	0.1157822	0.6052535	0.2350582	0.2705	0.1091	0.2261	0.1448	0.2045	0.1095	0.3439	0.1136	0.2004	0.1169	0.291	0.04415	0.7980589	0.7905756	0.9089784	0.004394111	0.01201301	0.5810147	0.6865803	0.5564395	0.9052908	0.3252888	0.04660231	1.044024e-07
chr17_25267879	-0.02425812	-0.04350757	0.1447295	0.09164793	0.5751133	0.1456103	-0.1612156	0.06110255	0.179213	0.03919491	-0.1480085	0.08982045	0.287	0.122	0.2399	0.1604	0.2139	0.1175	0.4086	0.1242	0.2255	0.1232	0.2976	0.05174	0.935468	0.7233722	0.5580951	0.5727724	0.00862748	0.2184528	0.7187599	0.6254367	0.4387733	0.7522174	0.6349251	0.08297645
chr17_25267892	-0.3977427	-0.06163772	-0.4738204	0.05209038	0.3900142	0.1688891	-0.2468974	-0.07249555	-0.1789153	0.3147852	0.3016714	0.1715276	0.3121	0.1253	0.2462	0.158	0.2208	0.1214	0.4045	0.1136	0.2294	0.1271	0.3152	0.04993	0.2259911	0.6255185	0.06214002	0.7447688	0.08492955	0.1673131	0.5766991	0.5260587	0.4477758	0.01402638	0.3637238	0.0006011899
chr17_25288483	-0.0289135	0.03931582	0.4901627	-0.1271679	-0.596608	-0.1766465	-0.1991067	0.1358696	-0.05595558	-0.02018963	-0.2722464	-0.04931932	0.2665	0.1189	0.246	0.1675	0.2384	0.1224	0.3414	0.1204	0.2263	0.1297	0.2787	0.04708	0.9167172	0.7426718	0.05344591	0.4541677	0.01508241	0.1520469	0.5835777	0.2625963	0.8096727	0.8773344	0.3481727	0.2953753
chr17_25288543	0.09987804	0.1061799	-0.0305606	-0.004556526	0.4215811	0.0987969	-0.1565056	-0.09114165	-0.02481378	0.04646653	0.2986748	0.09424391	0.2529	0.114	0.2267	0.1362	0.2273	0.1068	0.3117	0.1153	0.1981	0.1259	0.2845	0.04536	0.7023926	0.3547939	0.8955407	0.9735606	0.07088925	0.357691	0.6332989	0.4323351	0.9022841	0.714262	0.3142036	0.03793568
chr17_25288587	0.01304756	-0.06395869	-0.5759925	-0.1007945	0.02933151	0.06248528	0.5001465	0.2253501	-0.3062655	0.1216788	0.4679795	0.07641307	0.3521	0.1546	0.2635	0.1953	0.2492	0.1423	0.4954	0.1497	0.2768	0.1715	0.3949	0.0564	0.9723322	0.6827375	0.03497243	0.6127425	0.9092462	0.6638231	0.3804932	0.1366502	0.2876827	0.4845609	0.2762678	0.1761563
chr17_2529397	-0.6256951	0.2521536	0.1080001	-0.2272067	0.7103897	-0.1143541	-1.545213	0.1135315	-0.579487	0.2294549	0.6982191	-0.01118159	0.516	0.1926	0.4235	0.2679	0.4213	0.2123	0.6985	0.2126	0.423	0.2273	0.5474	0.09532	0.2989496	0.1988983	0.8172995	0.4138703	0.1262057	0.5986345	0.113407	0.601805	0.214477	0.3255795	0.285771	0.9070409
chr17_2530052	1.896	-0.4172478	-0.1401081	0.2580074	0.4253056	-0.3184434	1.445008	-0.07565163	0.6853298	0.2303158	0.8410155	-0.2315417	0.5	0.2074	0.4712	0.259	0.3984	0.21	0.7214	0.2015	0.4562	0.2157	0.5473	0.0816	0.001023564	0.04906134	0.7931175	0.3359614	0.3275035	0.1381851	0.1653939	0.713066	0.1812799	0.2971223	0.198412	0.004683124
chr17_2530106	0.8320732	-0.3188921	-0.3608714	0.01472409	0.424355	0.04865465	0.9503514	0.02221379	0.1987884	0.1183465	0.2266266	-0.09721333	0.3071	0.1276	0.2523	0.1636	0.2351	0.1286	0.4326	0.1262	0.2404	0.1315	0.3082	0.04793	0.009922305	0.01318526	0.1663419	0.9292504	0.07936101	0.7075122	0.04763202	0.8613836	0.4221731	0.3723083	0.4842215	0.04277458
chr17_2530174	0.8581699	-0.07901143	-0.1815919	0.09737034	1.023657	0.1931771	-0.1913221	-0.0631151	0.1486101	-0.232322	0.5864075	-0.1085363	0.3998	0.1818	0.368	0.2121	0.3199	0.1759	0.5299	0.1769	0.3241	0.1701	0.4465	0.0634	0.04912729	0.6691144	0.6463574	0.6536967	0.002431196	0.2796538	0.7594563	0.7254705	0.6644471	0.1783372	0.2399317	0.08754649
chr17_2531076	-0.4197633	-0.1181495	-0.7119982	-0.09797293	-0.08114799	-0.1268622	-0.02836982	0.150416	0.1003021	-0.1275942	-0.4270396	-0.03963582	0.3327	0.158	0.3226	0.2262	0.2945	0.1652	0.4757	0.1634	0.2877	0.1747	0.3629	0.06468	0.2341202	0.4602783	0.03670212	0.6730987	0.7923001	0.4488224	0.9581637	0.3637902	0.7384592	0.4720608	0.2728508	0.5408584
chr17_25343583	-0.1456124	-0.1089323	-0.2666219	0.08790204	0.1236334	0.1572498	-0.1747652	-0.1526231	-0.1340204	-0.06815027	-0.0482558	-0.03907483	0.2032	0.08741	0.1819	0.1094	0.1642	0.08915	0.2867	0.08952	0.1732	0.09843	0.2059	0.03746	0.4828999	0.2144387	0.1494978	0.4244821	0.4576488	0.07894249	0.5592302	0.08949647	0.4460032	0.4908165	0.818602	0.2972374
chr17_25343642	-0.6927386	-0.005603794	3.274121	-4.383272	-1066.467	-0.1672271	0.0622246	0.8080315	-11.30801	1.102336	0.6729318	0.3700238	1.21	0.5182	1.088	0.8294	1.001	0.5189	1.55	0.5052	0.9402	0.5231	1.428	0.1358	NA	0.9926207	NA	0.003152932	NA	0.7829401	NA	0.167491	4.189861e-05	0.07249392	NA	0.006943769
chr17_25343671	3.274781	-0.009226559	-2.892542	-0.5488922	2.855511	-0.9231787	0.4919776	1.093693	0.2587052	0.4687832	2.87165	0.2617256	0.8973	0.4178	0.8212	0.5196	0.751	0.4244	1.245	0.4192	0.764	0.4347	0.9018	0.1453	0.1071779	0.9839924	0.04443255	0.3667507	0.01205081	0.0488797	NA	0.01785091	0.827053	0.3314556	0.1687815	0.07472292
chr17_25343680	-0.04174104	0.05428041	0.06376924	-0.03029274	-0.4072533	-0.141013	0.1243591	0.1796069	-0.2846192	0.0281845	-0.006009615	-0.02015181	0.2353	0.09697	0.2201	0.1301	0.1973	0.1001	0.3114	0.1003	0.2072	0.1073	0.248	0.03973	0.8631119	0.5774407	0.7774654	0.8174213	0.04301567	0.1610212	0.7043177	0.07480364	0.1790018	0.7939741	0.9812711	0.6122822
chr17_2534892	-0.14848	-0.3310928	0.5722028	-0.09368993	-0.2128812	0.02258312	-0.8155253	-0.1109776	-0.2049724	0.2867237	-0.1775253	-0.263745	0.3732	0.1711	0.3915	0.2097	0.3307	0.1814	0.4374	0.1638	0.3098	0.1851	0.4167	0.06589	0.7120445	0.05657911	0.1786574	0.6622223	0.5435123	0.90256	0.09360722	0.5038988	0.5292984	0.1279457	0.6985512	6.493774e-05
chr17_2534902	0.8520331	-0.3592332	0.4883778	-0.0716476	0.8302112	-0.128301	-0.1444512	-0.3904259	-0.1209648	0.2275953	0.785926	-0.2582415	0.4164	0.1784	0.4077	0.2168	0.4162	0.1873	0.5044	0.1784	0.3529	0.1932	0.5244	0.06038	0.06283499	0.0475536	0.2740391	0.7469847	0.06971402	0.5010238	0.8046896	0.03128895	0.7484228	0.2477488	0.2019153	1.962334e-05
chr17_2535270	-1.454358	-0.08374769	-0.09736634	0.3063132	0.001876755	0.2560842	-2.202544	-0.224829	-0.2691823	-0.08092058	-0.643819	0.03384196	0.5962	0.2087	0.4668	0.3151	0.4879	0.2427	0.7477	0.2133	0.4151	0.2374	0.5676	0.07914	0.05018057	0.6947285	0.8536505	0.3562192	0.997321	0.3060244	0.05045435	0.3031069	0.5552124	0.740556	0.350376	0.6699037
chr17_2535282	-0.5347464	0.005393088	-0.2416037	0.1648877	-0.4016296	0.2209322	0.6649343	0.007844717	0.06613709	0.1509363	-1.417634	-0.125944	0.4362	0.1969	0.3524	0.2522	0.3788	0.1942	0.5353	0.1809	0.3387	0.2065	0.4628	0.07151	0.2699646	0.9785764	0.5211239	0.5269535	0.3264668	0.2644247	0.2940792	0.965981	0.8542283	0.4745026	0.006619883	0.07896898
chr17_2535293	0.3206739	-0.01006536	-0.273945	0.09103932	0.1752866	0.01723282	0.3244301	-0.006127434	0.23041	0.09691095	-0.1197909	-0.1016129	0.3391	0.1493	0.2856	0.2109	0.2924	0.1621	0.4596	0.1459	0.2636	0.1574	0.3393	0.05549	0.3736637	0.9468513	0.3579702	0.6730533	0.5664578	0.9164522	0.5307083	0.966859	0.3991306	0.5431717	0.7398068	0.06749386
chr17_2535300	-0.1600613	-0.09459009	0.1869205	0.1267995	-0.1714183	-0.07385747	-0.3994362	-0.1092708	0.09400668	-0.03086893	0.05121318	-0.05825664	0.2779	0.1276	0.2406	0.1776	0.2344	0.131	0.4066	0.1273	0.217	0.1309	0.2858	0.04843	0.5800718	0.4621921	0.4508063	0.4822982	0.4771259	0.5762034	0.369447	0.3945535	0.6723771	0.8151468	0.8636591	0.2295602
chr17_2535305	-0.001334865	0.05119872	-0.1049229	0.106125	-0.1779576	0.08567679	0.1291614	-0.2299007	0.1589553	-0.1206313	0.1454526	-0.0118428	0.3609	0.1641	0.3126	0.2176	0.3096	0.1683	0.4611	0.1629	0.2963	0.1735	0.3713	0.06012	0.9972478	0.7582592	0.7498592	0.6340599	0.5846832	0.615801	0.8037009	0.1637866	0.608387	0.4935103	0.7160562	0.8441173
chr17_2535335	0.6718609	-0.04795016	0.1676316	-0.04772402	0.3086633	0.01269495	0.2649243	-0.09389964	-0.04901161	-0.0103437	0.1465201	-0.08261012	0.2716	0.1191	0.2372	0.1621	0.2231	0.1207	0.3636	0.1135	0.2209	0.1258	0.3223	0.04538	0.01727846	0.6893491	0.492372	0.7714206	0.1774497	0.916845	0.4972996	0.4110977	0.8286827	0.9349886	0.6669419	0.06898274
chr17_2535339	-0.2397966	0.03915046	-0.125982	0.1733451	0.06768427	-0.01052213	-0.6576564	0.04480586	-0.3657179	0.03606337	-0.01320126	-0.08960663	0.2952	0.1269	0.261	0.1706	0.2548	0.1279	0.4137	0.1264	0.242	0.1346	0.3258	0.04802	0.437679	0.7595893	0.6412448	0.3167324	0.7972798	0.9349706	0.147819	0.725113	0.1425634	0.7906307	0.9694415	0.06233933
chr17_2535363	-0.332004	-0.07683829	-0.06724947	0.02276481	-0.1575695	0.1002624	-0.8683617	-0.08994832	-0.4062242	0.06948444	-0.05833317	-0.2146246	0.2873	0.1254	0.2472	0.1683	0.249	0.1276	0.3795	0.1282	0.2339	0.1391	0.3018	0.04944	0.2683453	0.543248	0.7920868	0.8939293	0.5399571	0.4357837	0.03425995	0.4865319	0.09130245	0.6208314	0.8538004	1.452284e-05
chr17_2535377	0.3221541	0.05517184	-0.1009777	0.1582514	0.4697805	-0.2533399	0.6077067	0.05892741	-0.4434174	0.07065926	0.2608565	-0.05622335	0.4403	0.1787	0.3477	0.2365	0.3452	0.203	0.5711	0.1761	0.3277	0.1929	0.4341	0.06579	0.5112259	0.7613028	0.7853944	0.5155912	0.2015181	0.2217094	0.3823918	0.7418569	0.2011073	0.7192807	0.5882721	0.3938054
chr17_2535391	0.1573025	0.07740619	0.8645505	0.0010759	0.4646343	-0.03062878	-1.252472	0.1877083	0.0709591	-0.0306329	-0.1649199	-0.1533447	0.3799	0.1489	0.3347	0.211	0.3082	0.1635	0.4941	0.1515	0.2804	0.1639	0.3926	0.0596	0.7017052	0.6072112	0.01492961	0.9960232	0.1515187	0.8533772	0.02753728	0.2206892	0.8080738	0.8537213	0.6992425	0.01021916
chr17_25374488	-0.01567583	0.1179118	-0.6324948	-0.01788255	0.2647416	0.2465324	1.539964	0.09395489	0.160381	-0.008005587	-0.7890174	0.007620666	0.5617	0.1999	0.3992	0.274	0.3966	0.2144	0.792	0.1884	0.4521	0.2206	0.5265	0.08774	0.981579	0.563299	0.1463114	0.949952	0.5400185	0.2613813	0.2351895	0.6242977	0.7516819	0.971764	0.2026352	0.931053
chr17_25374522	2.169926	0.4370089	0.7382198	0.3031188	0.561699	0.1043421	-1.953224	-0.5653397	0.4327178	0.5040841	8.211524	0.00841938	0.8555	0.4165	0.7026	0.4516	0.5889	0.3005	1.067	0.3106	0.6347	0.3546	0.9015	0.1145	0.1890561	0.340133	0.454665	0.5492608	0.4407808	0.7405085	NA	0.08360707	0.5983035	0.1837881	8.078141e-05	0.9417678
chr17_25374530	1.066599	-0.2617993	0.07768078	0.01928361	-0.3604	-0.007227381	1.857315	0.01469419	-0.3787864	-0.1468649	1.876248	0.0278524	0.6545	0.2441	0.4867	0.2946	0.4947	0.2406	0.8961	0.222	0.4578	0.2552	0.67	0.09329	0.2179084	0.2983097	0.8891121	0.9501233	0.5266472	0.9767397	0.3575952	0.9485416	0.4619684	0.5779143	0.03762789	0.7662717
chr17_25388473	0.6363608	0.1736901	-1.557936	0.3875937	-0.7523069	0.123465	2.710325	-0.367393	1.769797	0.2327615	0.2989539	-0.1575265	0.6405	0.2967	0.5167	0.3426	0.458	0.2409	0.8482	0.2356	0.5694	0.2801	0.6366	0.09844	0.4454662	0.5761303	0.009837661	0.2878438	0.1442392	0.6188915	0.09054712	0.1296467	0.01061537	0.4250269	0.7172319	0.1112822
chr17_25424175	-0.1030458	-0.03623724	0.09248707	-0.1398894	0.08811847	-0.01848932	-0.3832228	0.0008807274	-0.1435689	-0.02249518	-0.01764314	0.004495124	0.2458	0.1047	0.2294	0.1334	0.2018	0.09848	0.3036	0.09547	0.2039	0.1044	0.2275	0.03981	0.6844748	0.7306935	0.6947495	0.2986774	0.668885	0.8517906	0.2290991	0.9926731	0.4906206	0.8303181	0.939802	0.9101694
chr17_25424273	-0.3810711	0.007927641	-0.1437107	0.2503904	-0.3550573	-0.02584538	-0.1002166	0.005652025	-0.200335	0.03408544	-0.1008259	-0.004561389	0.2937	0.1192	0.2504	0.1585	0.2603	0.1156	0.3777	0.1212	0.2541	0.1265	0.2786	0.04537	0.2148785	0.9473517	0.5784565	0.1188118	0.1878353	0.8242539	0.8059298	0.963079	0.4457421	0.7892493	0.7281607	0.9199997
chr17_25428824	0.5236434	-0.02682795	1.651184	-0.09210644	0.8431762	0.1852448	-1.937767	-0.1797617	-0.4494197	0.02751222	-0.1520471	-0.2789246	0.4213	0.1455	0.4465	0.1965	0.2974	0.1549	0.4871	0.1593	0.3425	0.176	0.4655	0.06626	0.2596439	0.8552513	0.0009364209	0.6458059	0.006791958	0.2374182	0.0005121491	0.265263	0.2176462	0.8777049	0.7725165	2.665661e-05
chr17_25428912	0.4653909	-0.2140845	0.1112269	-0.0771953	-0.05675597	0.08129767	-0.3567718	-0.2838729	-0.2279419	-0.04018218	0.3119874	-0.1820383	0.2547	0.1033	0.2549	0.1265	0.1894	0.1091	0.3434	0.1006	0.2046	0.1129	0.3207	0.04311	0.07723649	0.03926808	0.6730681	0.544955	0.768576	0.4588641	0.329183	0.004993031	0.2754851	0.7236133	0.3568163	2.456917e-05
chr17_2545485	-0.4532077	-0.3263856	-0.4850454	0.01818944	-0.07167466	0.09081468	-0.5479955	0.0299235	0.04653797	-0.1109679	-0.6179322	-0.1454099	0.5233	0.2157	0.4342	0.3373	0.4483	0.2462	0.6268	0.2455	0.4174	0.3086	0.4716	0.1019	0.4605088	0.1395347	0.3142696	0.9595117	0.8863573	0.720709	0.4957338	0.9059426	0.9192981	0.7323251	0.2479148	0.1557364
chr17_25461565	0.2110303	-0.7015763	-4.678515	1.056556	-4.166426	-0.5303865	0.1101407	0.9423458	-1.164122	-0.1634653	1.017507	-0.1691381	1.228	0.5829	1.099	0.7304	1.075	0.6018	1.424	0.5874	1.105	0.6132	1.283	0.1905	NA	0.3280868	NA	0.3231438	NA	0.4815111	NA	0.1941749	NA	0.8332175	NA	0.3834241
chr17_2548858	-2.636713	0.2427794	-3.215254	1.244612	0.4582056	-0.2342978	-2.104588	-0.8186038	-29.12487	0.3006894	4.821677	0.3010249	1.094	0.4464	0.8293	0.7435	0.7827	0.467	1.474	0.4476	0.9753	0.4893	0.9488	0.1292	NA	0.626496	0.03027143	0.2629451	0.7155871	0.6573034	NA	0.1019567	4.21958e-11	0.5919994	0.1084393	0.02086679
chr17_2548903	-1.842661	0.4646696	-1.878251	-0.113523	-2.176385	-1.390757	40.66169	0.3034862	-1.859748	0.2950757	1.547375	-0.1081296	0.7433	0.3213	0.6158	0.4256	0.6214	0.3504	1.01	0.3221	0.6627	0.3559	0.7092	0.09272	0.09724376	0.1708321	0.01625316	0.8092661	0.006067718	0.0002012685	NA	0.3723947	0.03558741	0.4384512	0.1239931	0.2455723
chr17_2549347	0.1213028	0.009868903	0.153749	-0.01032909	-0.01214776	-0.07295978	0.2802284	0.1477849	-0.008733308	0.1717717	-0.001062938	-0.09612812	0.2487	0.1125	0.2245	0.1353	0.2104	0.106	0.3459	0.1099	0.2199	0.115	0.253	0.04182	0.6366251	0.930539	0.5045363	0.9397054	0.954988	0.4937087	0.4471745	0.1813609	0.9690955	0.1378734	0.9967569	0.02164131
chr17_2549392	-0.5246393	0.1137543	-0.3754772	-0.210373	-0.8249476	-0.08531043	0.3114687	0.1328621	-0.2461804	-0.6224837	0.06199589	0.008448829	0.5362	0.2594	0.4824	0.3653	0.4107	0.2307	0.7008	0.2256	0.3933	0.2828	0.5761	0.09411	0.4088654	0.6719175	0.4953663	0.5918955	0.06703834	0.7189859	0.7512057	0.5661403	0.564959	0.03474728	0.9299079	0.9287818
chr17_2549400	-0.4689443	-0.04348677	-0.160466	0.173572	-0.5167266	0.2336127	0.1221706	-0.1327213	0.1442444	-0.1572315	-0.2333516	-0.03935837	0.4011	0.17	0.3456	0.2659	0.2965	0.1852	0.5224	0.1866	0.2949	0.1771	0.382	0.06732	0.2841795	0.8009784	0.6630535	0.5291707	0.09603503	0.2151284	0.8419374	0.4846968	0.64023	0.3822391	0.5723858	0.5596781
chr17_2552476	-0.4191243	-0.05292746	-0.2563817	0.3492605	-0.2754197	-0.02867343	-0.6060349	-0.362588	-0.2229979	0.3379741	0.4504721	-0.1617958	0.3975	0.1648	0.3134	0.2274	0.3161	0.1621	0.5201	0.1539	0.3017	0.1752	0.4187	0.06558	0.333284	0.7514177	0.4372459	0.1347454	0.4084467	0.8614349	0.3196258	0.01991588	0.4809993	0.05753309	0.3285515	0.01382259
chr17_2552510	0.5959914	-0.08003854	-1.176302	-0.04872302	0.3721488	0.2523014	1.210609	-0.4959597	-0.7072237	-0.1864134	0.1548939	-0.1762412	0.5532	0.1942	0.3341	0.2666	0.3929	0.1991	0.7712	0.2109	0.3772	0.2162	0.4559	0.07308	0.3694592	0.6859932	0.0009050407	0.860182	0.3837471	0.214296	0.3176462	0.02151967	0.08248738	0.3998807	0.7623535	0.01616484
chr17_2552528	1.246102	0.02576632	-1.045695	0.1445445	0.5458629	0.454122	-23.72495	-0.3313912	-0.9929004	-0.1995005	-0.3388648	-0.2489511	0.624	0.2243	0.4394	0.3183	0.4012	0.2584	1.029	0.2224	0.3979	0.238	0.5385	0.08623	0.1186483	0.9108651	0.03253494	0.6668352	0.2126638	0.0895546	NA	0.1462931	0.0220615	0.4155586	0.5959431	0.004023601
chr17_2552530	1.402314	-0.2320441	-0.5458019	0.3633686	0.1157371	0.3429739	14.70998	-0.4724623	-0.3526078	-0.1194597	-0.1174804	-0.2947571	0.5825	0.1815	0.3951	0.3003	0.342	0.2004	0.9461	0.1928	0.3822	0.1975	0.4483	0.07031	0.05036942	0.2086648	0.2044298	0.2484305	0.7504802	0.0935956	4.763342e-07	0.01619222	0.3939189	0.5532179	0.8147919	2.891143e-05
chr17_2552540	1.461185	0.03835919	-1.002682	0.1781201	0.8018881	0.2896764	-74.11084	-0.329525	-0.6288744	-0.002564798	-0.729485	-0.3308245	0.5939	0.2029	0.4121	0.2999	0.3795	0.222	1.015	0.2273	0.3939	0.2343	0.4813	0.082	0.04776823	0.8531332	0.02663031	0.5709904	0.05058998	0.2032707	NA	0.1580121	0.1422513	0.9915091	0.1839942	5.798655e-05
chr17_2554078	-0.7852053	-0.06823546	0.304884	0.4972139	0.1815481	-0.002323063	-1.460212	-0.2037286	-0.8832917	-0.3438052	-1.337117	-0.0894661	0.4721	0.1939	0.4204	0.2461	0.3867	0.1947	0.6407	0.2034	0.3918	0.2103	0.4931	0.07884	0.1425933	0.7299201	0.5105229	0.05020238	0.6650456	0.9906624	0.08014176	0.3267519	0.03806043	0.1099824	0.01832104	0.2579506
chr17_2554117	1.164041	-0.1581138	-0.03991569	0.3789349	-0.6550741	0.07504135	2.773189	-0.4763225	0.1718816	-0.2281334	0.2615616	0.05792203	0.5813	0.2361	0.4862	0.3045	0.4173	0.2503	0.8052	0.2292	0.4569	0.2524	0.5952	0.09584	0.1032294	0.5152034	0.9428084	0.2358776	0.1537016	0.7716156	0.04111561	0.04308626	0.7379053	0.3817957	0.7239884	0.5474539
chr17_2554171	0.5813437	-0.02979667	0.2524693	-0.3537204	-0.1798231	-0.08076835	0.3212171	-0.06604971	0.3761017	-0.3821406	-0.07616329	-0.000806485	0.4037	0.1773	0.3727	0.204	0.29	0.1716	0.5815	0.1753	0.3081	0.1629	0.4581	0.07117	0.187678	0.8686328	0.5296107	0.08960958	0.5528915	0.6428653	0.6531445	0.7106773	0.2455076	0.02063891	0.8825102	0.9909816
chr17_2558260	1.180415	0.01396747	0.2171846	0.08964005	-0.05959442	0.08466459	0.7729058	-0.1118095	0.2471796	-0.1682746	0.456777	-0.1244913	0.4257	0.1622	0.3596	0.218	0.3102	0.161	0.6325	0.1468	0.3198	0.1702	0.4662	0.06892	0.01210456	0.9322834	0.5730532	0.6881969	0.8550811	0.603756	0.3438929	0.4512134	0.4639675	0.3299265	0.3860527	0.07154204
chr17_2558264	1.068617	-0.01481982	-0.1485104	-0.02060479	0.1326871	0.1609108	-67.52945	0.2040215	-0.5422706	-0.06725217	0.3224035	0.03987262	0.5961	0.2352	0.454	0.2648	0.4135	0.234	1.009	0.2126	0.3984	0.2282	0.6372	0.08419	0.1500479	0.9511666	0.7706993	0.9401869	0.7701568	0.5037752	NA	0.3483927	0.2118714	0.7741651	0.6965738	0.6369829
chr17_2558286	0.2866716	0.1968038	-2.4766	0.06570662	0.527341	-0.07291242	3.633173	-0.04860807	-1.715095	-0.001115833	-0.8642379	-0.1464604	0.6592	0.2343	0.5349	0.3228	0.4697	0.2415	0.8713	0.2561	0.5974	0.2741	0.666	0.08901	0.7436571	0.4141661	9.154309e-05	0.8472289	0.3216049	0.7695387	0.04072221	0.8544282	0.02131687	0.9968763	0.3330505	0.1012328
chr17_2558367	0.6674213	0.1066182	-0.3399058	0.09219634	0.5551731	-0.2321523	0.2411827	0.3486936	0.9441967	-0.2771337	-0.8342581	-0.06226545	0.5701	0.2275	0.4609	0.3206	0.4493	0.2316	0.7797	0.2227	0.4487	0.2218	0.5938	0.08646	0.3361372	0.6481295	0.5128022	0.7853186	0.2696377	0.3294953	0.8464214	0.1269018	0.06003035	0.2230896	0.2582913	0.4730853
chr17_25593474	-0.760112	-0.0486839	-1.306612	0.7147644	-1.036237	0.05678968	0.3685831	-0.1979368	-0.120481	-0.1362395	-0.6946956	-0.004781996	0.6051	0.2525	0.5244	0.3376	0.4409	0.2607	0.793	0.2466	0.465	0.2368	0.58	0.09259	0.3172603	0.8520057	0.03387506	0.04627328	0.03490097	0.8334315	0.7770513	0.4366426	0.8185712	0.5761806	0.3292093	0.9589868
chr17_25593518	0.359034	-0.07132285	-1.204244	0.1686456	0.9443039	-0.05360179	0.2140583	-0.2286428	-0.1709447	-0.06774585	0.3817243	-0.06754686	0.5134	0.312	0.5228	0.3846	0.4877	0.3073	0.6871	0.2522	0.5173	0.2856	0.6979	0.0971	0.5484221	0.8280621	0.04957785	0.6856478	0.09095934	0.8681663	0.8209273	0.3803304	0.7773261	0.8201706	0.6952569	0.4887144
chr17_25593550	-0.03092862	0.03923164	-0.6044899	-0.4105484	-0.5940075	0.05300454	-0.275453	-0.0630582	-0.1814011	-0.3907876	0.592021	0.04900333	0.3754	0.1863	0.3324	0.2275	0.3513	0.1729	0.4792	0.1712	0.3584	0.1816	0.4139	0.0719	0.9391305	0.8360907	0.08631669	0.07886869	0.113396	0.7626941	0.613895	0.7166851	0.6365575	0.03433348	0.1928898	0.496641
chr17_25593586	-2.956627	0.8210772	-0.60938	-0.6594703	-1.146005	0.1463387	8.233291	0.1443809	2.541772	-0.1519717	-22.52268	-0.2393987	0.8483	0.405	0.869	0.5336	0.8714	0.4202	1.121	0.4201	0.7952	0.4205	0.9711	0.1445	0.06495743	0.06379055	0.7286038	0.2959135	0.5188182	0.7519859	NA	0.7551287	0.05260811	0.7429858	3.102831e-08	0.1011403
