## Supplementary material for "DNA methylation signatures of early life adversity are exposure-dependent in wild baboons": Table S2C (part 79 of 176)

habitat_quality_bhat	mat_loss_high_quality_bhat	mat_loss_low_quality_bhat	drought_high_quality_bhat	drought_low_quality_bhat	big_grp_high_quality_bhat	big_grp_low_quality_bhat	low_rank_mom_high_quality_bhat	low_rank_mom_low_quality_bhat	competing_sib_high_quality_bhat	competing_sib_low_quality_bhat	age_bhat	habitat_quality_se_beta	mat_loss_high_quality_se_beta	mat_loss_low_quality_se_beta	drought_high_quality_se_beta	drought_low_quality_se_beta	big_grp_high_quality_se_beta	big_grp_low_quality_se_beta	low_rank_mom_high_quality_se_beta	low_rank_mom_low_quality_se_beta	competing_sib_high_quality_se_beta	competing_sib_low_quality_se_beta	age_se_beta	habitat_quality_pvalue	mat_loss_high_quality_pvalue	mat_loss_low_quality_pvalue	drought_high_quality_pvalue	drought_low_quality_pvalue	big_grp_high_quality_pvalue	big_grp_low_quality_pvalue	low_rank_mom_high_quality_pvalue	low_rank_mom_low_quality_pvalue	competing_sib_high_quality_pvalue	competing_sib_low_quality_pvalue	age_pvalue
chr17_25593610	-1.892357	0.1251054	-1.53188	-0.4384342	-0.9466341	0.4411861	-1.113785	0.3036289	-1.348953	-0.259278	-0.5121737	0.1212063	0.5974	0.2828	0.5655	0.3559	0.5398	0.2633	0.7121	0.251	0.5643	0.2684	0.6825	0.09976	0.01107637	0.6713305	0.02547275	0.2496324	0.1398815	0.1059912	0.2721563	0.2416182	0.04843681	0.352077	0.5833595	0.2266945
chr17_256020	-0.3537007	-0.0505479	0.1351054	-0.0005180602	-0.2269044	0.1107716	-0.9848897	-0.0446963	-0.101367	0.1227871	-0.3156485	-0.1338928	0.3741	0.1912	0.3474	0.2164	0.2614	0.1553	0.4724	0.153	0.3167	0.1802	0.4358	0.06067	0.3805851	0.7952537	0.7153485	0.9981351	0.4021127	0.4810461	0.06612634	0.7728162	0.7614348	0.5027053	0.5144666	0.02760616
chr17_2560896	-0.1860215	0.1189372	-0.2412327	-0.03955808	-0.1743405	0.018543	-0.1668715	-0.2261624	0.07061891	0.02613244	-0.00366637	-0.07090924	0.3425	0.1598	0.3029	0.1933	0.2682	0.1563	0.4617	0.161	0.2747	0.1616	0.3597	0.06162	0.6098561	0.4625081	0.4478544	0.8408656	0.5311681	0.9067181	0.7485135	0.1656219	0.8047637	0.8732079	0.9924117	0.2507359
chr17_2560977	1.308235	-0.1851704	0.74886	-0.1652813	0.1440721	0.2837619	0.7394425	-0.3522026	0.1100384	-0.03985164	0.6781932	0.06586095	0.4702	0.2201	0.3889	0.296	0.334	0.2234	0.6188	0.1958	0.328	0.2138	0.5166	0.08808	0.01406723	0.4118341	0.07606268	0.5937841	0.6843148	0.215681	0.3478845	0.07773703	0.7513019	0.8555146	0.2609894	0.4563721
chr17_25628214	1.836719	-0.2132525	-1.3403	-0.00948887	-0.6394824	0.6747999	-10.63868	-0.2178801	1.390439	0.4800374	4.224319	0.1014417	0.793	0.3919	0.7374	0.4782	0.6756	0.4103	1.054	0.3473	0.7093	0.3993	0.8589	0.1329	0.1582276	0.6166368	0.2195556	0.9860959	0.4852685	0.1336559	NA	0.5563283	0.1670249	0.2703752	0.01177323	0.4493359
chr17_2564268	-0.2658118	-0.3168012	0.5980177	-0.4858917	1.083318	0.174192	-1.247339	-0.09090287	-0.6313325	-0.1289715	-0.01390206	-0.04362301	0.4491	0.1855	0.3856	0.2286	0.4382	0.1743	0.4558	0.188	0.3127	0.1862	0.4318	0.0715	0.5969228	0.09331144	0.1524473	0.0385247	0.02626948	0.3250749	0.01485918	0.6348553	0.05514597	0.4961644	0.9768331	0.5428224
chr17_2564284	1.355865	-0.01561426	0.5530294	0.4878773	0.1152919	-0.1607052	-0.04426619	0.03901684	-0.3230886	0.05087732	1.910766	0.005056616	0.5036	0.1867	0.5082	0.2639	0.3904	0.1965	0.6169	0.1766	0.3438	0.2006	0.638	0.08625	0.02001768	0.9345176	0.3486502	0.07455644	0.7857124	0.4226146	0.9549635	0.8278491	0.3775214	0.8037705	0.02109915	0.9534229
chr17_2564393	0.3100275	0.1693517	0.5988311	-0.2182748	-0.04738598	0.1131575	0.1010624	-0.08899556	-0.09961914	-0.1895157	0.3308968	-0.1361353	0.3811	0.1603	0.3461	0.2039	0.286	0.1748	0.5045	0.1592	0.2972	0.1706	0.4332	0.05655	0.451982	0.2970385	0.1045266	0.294634	0.8738544	0.5238724	0.8626826	0.5810252	0.7489329	0.2736951	0.4911694	0.0162393
chr17_25668055	1.248865	-0.01465098	-0.3232001	0.06986358	-0.04146141	0.07382387	1.285252	-0.09807958	0.8732335	-0.1550065	0.6350521	-0.05427896	0.3837	0.136	0.245	0.18	0.2356	0.1277	0.544	0.1261	0.2434	0.1246	0.3424	0.05742	0.002649997	0.9150056	0.2009043	0.702616	0.8642015	0.5663936	0.04743228	0.4403612	0.0005018766	0.2170769	0.08140368	0.3453038
chr17_25672014	0.2686932	0.07707429	0.1552498	-0.343736	0.03511136	-0.1845352	0.1205495	-0.04813132	0.2040541	0.1151481	-0.2858947	-0.2296236	0.2938	0.125	0.2401	0.1529	0.2227	0.1195	0.4325	0.1181	0.2338	0.1428	0.2891	0.04775	0.3820187	0.5406978	0.5302067	0.02630522	0.8778441	0.1252359	0.8015745	0.6857017	0.3961134	0.4248153	0.3437992	1.560056e-06
chr17_256942	0.2931503	0.1184897	-0.003848794	-0.2822908	0.05508265	0.01358148	0.4803296	-0.2162828	0.2765585	0.09747422	0.1567684	-0.02474131	0.2888	0.1229	0.2578	0.1551	0.2123	0.1277	0.4002	0.1232	0.2206	0.133	0.309	0.04554	0.3311445	0.3386652	0.9884911	0.07217198	0.7998492	0.9159919	0.2713676	0.08147902	0.2214127	0.4676071	0.6294417	0.58732
chr17_256999	-0.1119788	0.1579365	0.1850374	-0.2637155	-0.258021	-0.04473047	0.2099229	-0.03122332	0.4596551	-0.067463	-0.306556	-0.05021259	0.2567	0.119	0.221	0.1485	0.1931	0.1089	0.3699	0.1108	0.2094	0.1176	0.2664	0.0452	0.6733118	0.1875816	0.4141738	0.07905903	0.1898391	0.6830496	0.5980132	0.7794286	0.03183787	0.5688918	0.2673651	0.2671014
chr17_257020	-0.1436797	0.1327305	0.2993534	-0.2729377	-0.2151133	-0.1163915	-0.06389858	-0.01993723	0.3429674	-0.1124876	-0.4601179	-0.01631857	0.2486	0.1206	0.2235	0.1372	0.1954	0.1132	0.3102	0.1221	0.2068	0.115	0.2735	0.04184	0.5756083	0.2745908	0.1917201	0.0487777	0.2802911	0.3069777	0.844743	0.8712552	0.104675	0.3312178	0.105622	0.696772
chr17_257027	0.09553264	0.05822671	0.1348039	-0.2061811	0.05659444	-0.1014273	0.196763	0.01269948	0.5090475	-0.07989195	-0.1952576	0.008896912	0.2492	0.114	0.2057	0.1372	0.1987	0.11	0.3137	0.1048	0.183	0.1131	0.2536	0.04229	0.7104415	0.6118525	0.5213098	0.1366015	0.7801341	0.3594201	0.5514614	0.9040784	0.006243605	0.4827722	0.4564089	0.8335191
chr17_257046	0.1313067	0.08540753	0.3249507	-0.03164706	0.1566725	-0.1007086	0.05147942	-0.04867778	0.3041608	-0.1696042	-0.1436494	-0.0402997	0.231	0.1118	0.2072	0.1385	0.1817	0.11	0.29	0.108	0.1638	0.114	0.2496	0.04447	0.5802269	0.4477676	0.1249655	0.8209708	0.3964902	0.3628348	0.8650992	0.6540927	0.06697777	0.1393926	0.5773207	0.3652929
chr17_2570558	0.3273616	-0.2733883	-0.06681023	0.1513391	0.3584779	0.0135735	3.132093	-0.03214303	-1.244566	0.03129584	-1.378514	0.08419546	0.5764	0.2262	0.582	0.2713	0.4785	0.2244	0.8027	0.2254	0.4955	0.2422	0.5411	0.09597	0.6425735	0.239081	0.925626	0.5913312	0.5106429	0.9529956	0.01996234	0.8895018	0.02913053	0.9002325	0.03215832	0.382521
chr17_2570566	-0.4697668	0.2079568	-0.1384833	-0.14671	-0.431437	0.0006852717	0.8210912	0.08665096	0.3138935	-0.01734745	-0.6085345	-0.0139265	0.5534	0.221	0.4065	0.2599	0.4106	0.1958	0.6867	0.1922	0.4216	0.2184	0.4972	0.08745	0.4795414	0.3587685	0.7556064	0.585693	0.3380184	0.9972616	0.3847336	0.6581767	0.499596	0.9382161	0.2882722	0.8739518
chr17_257112	0.04721854	0.019954	0.2944439	-0.1086184	0.2144533	-0.03140704	-0.2343962	0.01930639	0.4390031	-0.1848089	-0.682219	0.04572417	0.2631	0.1193	0.2434	0.1667	0.2351	0.1258	0.3311	0.132	0.2299	0.1297	0.2845	0.05417	0.8625359	0.8681062	0.240663	0.5205727	0.375288	0.8043858	0.5041327	0.8847261	0.06311354	0.1576971	0.02151263	0.3993139
chr17_257125	0.01046859	-0.1988581	0.2606775	0.0658224	0.2205273	-0.06232476	0.06709803	-0.07920539	0.4597591	-0.2690881	-0.4069767	-0.0837237	0.2421	0.128	0.2397	0.1627	0.2012	0.1257	0.3204	0.1176	0.2052	0.1277	0.2919	0.0481	0.966535	0.1233656	0.2910544	0.6897661	0.2829815	0.622798	0.8427482	0.5035964	0.02831726	0.03662341	0.1823636	0.08210465
chr17_257131	-0.3986881	-0.1339017	-0.6578143	0.04765248	-0.01057193	-0.1394982	0.6537702	0.07444437	-0.03919227	-0.1030561	-0.6138618	-0.01375722	0.3734	0.1707	0.3546	0.2236	0.3103	0.1714	0.49	0.1767	0.3127	0.1818	0.4184	0.0699	0.3219318	0.4395733	0.0828221	0.8354484	0.9741624	0.4226508	0.2447995	0.6783803	0.9052359	0.5772413	0.1826725	0.8443508
chr17_25713373	-0.4376761	-0.1458529	0.4416694	-0.2980251	-0.813061	-0.2230287	-0.8193737	0.1956797	0.2070577	0.08302049	-0.09060517	-0.1996838	0.2871	0.1323	0.2648	0.161	0.2528	0.1293	0.3935	0.1234	0.2443	0.1371	0.308	0.04922	0.1442095	0.2745036	0.1077484	0.06770893	0.00185979	0.0871894	0.055584	0.1155764	0.4111486	0.5486203	0.7795758	5.077156e-05
chr17_25729181	1.512399	0.4311218	-0.3174439	0.1078649	0.07459468	-0.2079876	10.01361	0.009877195	-0.1163072	-0.1973801	0.4458075	-0.1115978	0.6607	0.1797	0.3192	0.241	0.3097	0.1846	0.8943	0.1949	0.3357	0.1867	0.5037	0.07319	0.0857414	0.0182717	0.3459502	0.6640125	0.8188542	0.2681513	5.43272e-07	0.9603563	0.7441549	0.2989836	0.4445163	0.1283404
chr17_25729186	0.9137021	0.223918	0.5050629	0.07836857	-0.3257594	-0.09053643	6.228413	-0.1788324	0.102339	-0.03228582	-0.2596299	-0.1629629	0.5235	0.1598	0.3437	0.1982	0.2712	0.1603	0.9301	0.1592	0.2794	0.1489	0.3751	0.05877	0.136988	0.1665937	0.1675972	0.6983436	0.2476152	0.5771927	0.01390662	0.2674332	0.7250676	0.830226	0.5211178	0.00563843
chr17_25729234	0.3474167	0.2277189	-0.08968781	0.0455465	-0.1447872	-0.2637944	0.03154669	0.06482615	0.1967899	-0.080751	0.2018755	-0.1881209	0.2865	0.1295	0.2412	0.1713	0.2181	0.1334	0.4178	0.1252	0.2219	0.1303	0.2984	0.0473	0.2453204	0.08122189	0.7182029	0.7933544	0.5170655	0.05001976	0.9453074	0.6074571	0.3871865	0.5389194	0.5184707	7.105235e-05
chr17_25729449	0.2241464	-0.02490524	1.252079	-0.1245454	0.2283556	0.2526329	-1.548188	0.1949199	-0.3057417	-0.0007675152	0.9414552	-0.121478	0.5036	0.2135	0.5265	0.2445	0.3957	0.2118	0.5452	0.2066	0.3935	0.2099	0.5298	0.08003	0.700587	0.9092675	0.04319528	0.6213573	0.5961187	0.2437239	0.01728857	0.3559498	0.4750435	0.9971475	0.1317812	0.1302701
chr17_25748758	0.009888921	0.2428138	-0.2995164	-0.4874408	-0.3524931	-0.1653469	-0.07755619	0.2990152	-0.1720816	-0.1324339	-0.6010156	-0.1894854	0.4338	0.1916	0.3962	0.2298	0.3921	0.1815	0.6124	0.2054	0.3694	0.1809	0.4849	0.08854	0.9836131	0.2135671	0.487615	0.03898116	0.4082375	0.3703215	0.9202511	0.1542351	0.6650931	0.4715219	0.2783663	0.03303101
chr17_25748866	0.1775228	0.02229726	-0.2469209	-0.2242398	0.2660032	0.06664141	0.4769748	0.0917315	-0.3526956	0.2735144	-0.5227277	-0.1513092	0.3966	0.1806	0.3533	0.2168	0.3072	0.1698	0.5198	0.1874	0.3054	0.1923	0.4099	0.06846	0.681143	0.9033489	0.5132235	0.3126313	0.4099251	0.6989259	0.4330958	0.6306418	0.2714673	0.1627791	0.2447482	0.02745424
chr17_25750869	1.790978	0.5027105	-0.07476091	0.3148948	-1.53078	-0.2402645	-7.412487	0.06739287	-0.3922708	-0.2038368	0.2363508	-0.270516	0.6998	0.2717	0.5666	0.3409	0.5059	0.2897	1.088	0.2556	0.5081	0.308	0.7723	0.1002	0.06752158	0.07497147	0.9134222	0.3851836	0.009052148	0.427317	NA	0.7987949	0.5060812	0.5289335	0.845854	0.007227558
chr17_25750890	0.1433559	0.004654842	-0.2765021	0.2642207	-0.2480395	-0.03257681	-0.2986709	-0.0638634	0.03573404	-0.03644681	0.4209979	-0.1574685	0.4045	0.1702	0.337	0.2408	0.294	0.1758	0.4451	0.1832	0.3118	0.1879	0.48	0.06986	0.7458511	0.9784994	0.4398263	0.2868872	0.4200202	0.8552531	0.5479164	0.7318245	0.9132879	0.8489062	0.4416358	0.02454106
chr17_25753498	3.689704	0.3118319	-2.642097	-0.4332772	-1.078494	-0.3156164	-1.502057	0.341755	1.957072	0.3463996	0.4330859	-0.1953981	0.8845	0.3195	0.6776	0.3917	0.6458	0.318	1.473	0.323	0.7283	0.3165	0.7292	0.1338	0.05163327	0.3550471	0.004136107	0.3087935	0.2022859	0.346713	NA	0.3166569	0.0655613	0.2991743	0.6844345	0.1478288
chr17_25758022	0.5953288	0.0009039713	-0.02569927	0.07307738	-0.3428205	-0.1572338	1.508128	-0.07727953	0.1001864	-0.2505107	0.3532533	-0.001919083	0.3748	0.1672	0.3353	0.2095	0.2823	0.1541	0.5837	0.1496	0.3111	0.1886	0.3715	0.0649	0.1408573	0.995747	0.9424358	0.7330454	0.244023	0.3133832	0.03591257	0.6095183	0.75956	0.1920879	0.3773272	0.9764598
chr17_25758033	0.4435577	-0.1863645	0.297926	0.2186954	-0.2322335	-0.09154297	1.616269	-0.1675354	-0.3526859	-0.1251179	0.2933556	-0.01673058	0.3894	0.144	0.361	0.1994	0.2732	0.1438	0.6292	0.1552	0.2564	0.1792	0.406	0.06495	0.2940995	0.2002959	0.4415207	0.2824901	0.4135221	0.5287058	0.04587319	0.2862425	0.1836675	0.4921455	0.5090488	0.7971419
chr17_25759007	1.337578	-0.1274472	0.4728922	-0.07802248	0.3041967	-0.05387998	2.063232	-0.09237206	-0.03683306	0.04201112	0.2547133	-0.1424381	0.4241	0.1298	0.2987	0.1614	0.2286	0.1256	0.6487	0.1136	0.2332	0.1346	0.3495	0.04872	0.004286921	0.3302713	0.1308161	0.6333103	0.1951623	0.6704113	0.01549703	0.4191651	0.8779319	0.75711	0.4947124	0.003498805
chr17_25759060	0.3956226	-0.0358926	-0.384499	-0.08666343	0.1260507	0.1067496	0.3350328	-0.0858113	0.02964539	0.06569881	0.1017076	-0.110911	0.1968	0.08389	0.1699	0.1092	0.1581	0.08921	0.2639	0.08509	0.1575	0.09547	0.2077	0.03164	0.04872805	0.6698565	0.025735	0.430185	0.4311312	0.2333245	0.2207489	0.3149838	0.8525424	0.4933322	0.6319341	0.0004589272
chr17_25759117	-0.6454763	-0.2268063	0.2596018	0.1922835	-0.2421784	0.04254539	-1.851479	-0.258723	-0.1123951	0.01258137	-0.5582492	-0.2350137	0.3898	0.1745	0.3635	0.2063	0.2792	0.1575	0.4674	0.1612	0.2733	0.1873	0.4834	0.05884	0.1272759	0.2006127	0.5058464	0.3617644	0.404897	0.7896555	0.0004619356	0.1131957	0.6924039	0.9473909	0.3120425	6.685946e-05
chr17_25778709	-0.1043313	0.1120274	-0.7847021	0.1031618	-0.100078	-0.09029039	0.6475503	-0.05168151	-0.4112178	0.1161899	-0.5769749	-0.07724454	0.3456	0.1472	0.3106	0.2068	0.2943	0.1481	0.4931	0.1512	0.298	0.1493	0.3485	0.06175	0.77696	0.451591	0.01633011	0.6255039	0.7451853	0.5465518	0.2532595	0.7354542	0.1877616	0.4415913	0.1207092	0.2118347
chr17_25807883	0.2254001	0.01301173	0.04565371	0.2527697	-0.7597756	-0.2725305	0.006010568	-0.03381777	-0.1061902	-0.03909144	0.1668055	-0.3153184	0.4002	0.1944	0.3203	0.2725	0.336	0.1928	0.6419	0.1974	0.3155	0.2188	0.4946	0.06707	0.6057502	0.9476518	0.8925921	0.3721297	0.03319035	0.165436	0.9942712	0.8666266	0.7494331	0.8616031	0.7694351	2.722092e-06
chr17_25807916	0.3143611	-0.0160431	-0.4631917	-0.2164134	0.05003076	0.2717939	0.3757453	-0.2477708	-0.3006297	-0.04427621	0.1858544	-0.2215365	0.3475	0.1525	0.3376	0.1813	0.2611	0.1369	0.5196	0.1373	0.2707	0.15	0.356	0.0536	0.3962936	0.917193	0.1965435	0.2404374	0.8532537	0.04922316	0.5366672	0.07385608	0.2850247	0.7704127	0.6256486	3.672045e-05
chr17_25839917	0.288819	-0.092633	0.6256228	0.1320165	0.4812649	0.1722563	-0.3594636	-0.1133454	-1.337341	0.1420055	-0.4449832	-0.3125495	0.4551	0.1842	0.4851	0.217	0.3821	0.1796	0.567	0.1718	0.3662	0.1969	0.5147	0.07041	0.5720071	0.6211024	0.259417	0.552596	0.2444425	0.3454173	0.6015198	0.5157291	0.0006781524	0.4795121	0.4585489	9.512155e-06
chr17_25850008	0.2026796	0.1001767	0.2279546	0.06868325	0.3336387	0.1056802	-0.466122	-0.2641776	0.3990545	0.01842966	-0.2462607	-0.2609063	0.3263	0.1376	0.2853	0.1729	0.2734	0.1403	0.4496	0.1466	0.2414	0.163	0.3517	0.05559	0.5571046	0.4708459	0.4438001	0.6956052	0.2404601	0.4557917	0.3544176	0.07465787	0.108671	0.9111776	0.5121671	2.783986e-06
chr17_25850144	NA	NA	NA	NA	NA	NA	NA	NA	NA	NA	NA	NA	NA	NA	NA	NA	NA	NA	NA	NA	NA	NA	NA	NA	NA	NA	NA	NA	NA	NA	NA	NA	NA	NA	NA	NA
chr17_25857022	0.7148307	-0.4997756	-0.5311868	0.05166269	0.1491949	0.1028179	3.502507	-0.1089822	-0.9379602	-0.1291584	-0.1281462	-0.1697559	0.4961	0.1696	0.3722	0.2325	0.367	0.1962	0.8373	0.1813	0.3478	0.1979	0.5021	0.06673	0.2109038	0.003683104	0.1852983	0.8288974	0.7053127	0.6073491	0.02219102	0.5544175	0.01145606	0.5223436	0.8253127	0.01114079
chr17_25857083	0.01745434	0.113902	-0.5641036	-0.4274948	0.3444377	-0.1097107	0.5057626	0.03298711	-0.7452357	-0.01535849	0.1278749	-0.2728532	0.4861	0.1827	0.3275	0.2299	0.3162	0.1912	0.6437	0.1807	0.337	0.1855	0.5027	0.06777	0.9749672	0.5399134	0.1036389	0.07034636	0.3014102	0.5732885	0.5476483	0.8575085	0.03734007	0.9351572	0.8259504	5.896673e-05
chr17_2586466	0.4884969	-0.1810464	0.02405481	0.1019964	0.4628822	0.04580067	0.83322	0.01765839	0.04757819	0.5332584	1.188026	-0.1380418	0.4029	0.1602	0.3214	0.2357	0.3253	0.1755	0.5644	0.168	0.3421	0.1686	0.4625	0.06265	0.2671329	0.2646229	0.9434989	0.6740866	0.1784486	0.7972389	0.2229648	0.9174745	0.8960241	0.001823404	0.02275855	0.02787419
chr17_25864858	0.6408599	0.09276158	0.2318159	0.2794883	0.1395737	0.09592598	0.8630476	-0.2279811	-0.239187	0.1458401	0.3088844	-0.1597974	0.3827	0.1428	0.3185	0.2045	0.236	0.1464	0.5202	0.1522	0.2444	0.1558	0.385	0.05579	0.1218405	0.5202672	0.4902364	0.1809591	0.5654886	0.5168735	0.1565067	0.1387521	0.342625	0.3551524	0.459025	0.004239022
chr17_25864910	-0.09734972	0.19319	0.03673783	0.08063345	0.440656	0.1347012	-0.3538774	-0.2151884	-0.08636953	-0.02570036	0.1107096	-0.1330872	0.378	0.179	0.3352	0.2169	0.3093	0.1828	0.4883	0.1723	0.3181	0.1819	0.4214	0.07186	0.8115468	0.2883072	0.9177574	0.7166766	0.1754724	0.4687828	0.5270996	0.2186078	0.7968595	0.8895044	0.811685	0.06471133
chr17_2586510	0.8419726	-0.4106284	0.8068786	-0.01142481	0.4424849	0.4778038	-1.029183	-0.6538018	0.142798	0.07294778	0.4448681	-0.1327297	0.5027	0.2147	0.4415	0.2995	0.4492	0.2041	0.63	0.2167	0.4125	0.2516	0.5463	0.08808	0.1476489	0.06176666	0.1010424	0.9709672	0.3788185	0.02192011	0.204561	0.003225463	0.7524941	0.7790105	0.4951924	0.1333386
chr17_2589736	1.810492	0.133412	0.2737761	0.380854	0.8472823	-0.2757819	1.832911	0.0162168	0.2367234	0.2638852	1.097687	-0.1231522	0.5971	0.2243	0.5261	0.2999	0.4623	0.2354	0.8244	0.2429	0.5241	0.282	0.6334	0.08793	0.01500396	0.5621591	0.6580915	0.2257106	0.1041314	0.25486	0.2082397	0.9483621	0.7004798	0.3693004	0.1799061	0.1629719
chr17_2589798	-0.4057538	0.3510714	0.4065241	0.3431613	0.6201623	-1.081065	1.240927	0.4335032	-2.396402	1.22997	-5.003959	0.03353063	0.9073	0.4	0.9258	0.5103	0.7947	0.4193	1.224	0.4269	0.7895	0.4381	1.105	0.1466	0.8508416	0.4211627	0.8681664	0.563047	0.6357223	0.01924927	NA	0.358469	0.06247038	0.01161123	NA	0.8210064
chr17_25909732	-0.2199667	0.3171509	-0.9083285	0.06229715	-0.2729441	0.1862006	0.1224074	-0.02339772	-0.4317605	-0.1913656	-0.3224068	-0.107506	0.383	0.1642	0.3214	0.1878	0.2937	0.1484	0.5924	0.153	0.3449	0.1493	0.4153	0.06145	0.5957429	0.05674427	0.007445868	0.7445617	0.3743558	0.2146693	0.8677872	0.8798765	0.2399832	0.2050171	0.4800583	0.08077961
chr17_25909794	0.4695889	-0.02639083	-0.07068752	-0.03766029	0.00625126	-0.05528047	0.6709869	-0.0168773	0.3072444	-0.09631602	-0.1386257	-0.1577909	0.2159	0.08938	0.1743	0.1141	0.166	0.08617	0.3162	0.08685	0.1567	0.09091	0.205	0.03478	0.03369253	0.7686939	0.6896405	0.742981	0.9703768	0.5227307	0.0440981	0.8464948	0.05280713	0.2913894	0.50806	5.785428e-06
chr17_25909825	0.4089044	-0.03888567	-0.4412238	0.04312774	0.01332809	-0.09389634	0.3782792	-0.04662938	-0.04381433	-0.09208202	0.1763127	-0.1134722	0.2443	0.09829	0.206	0.1299	0.1813	0.09986	0.3355	0.09596	0.2001	0.1084	0.2664	0.03896	0.1045757	0.693798	0.03608891	0.7420089	0.9423666	0.3494896	0.2881637	0.6286111	0.8301309	0.3984127	0.5235273	0.003610583
chr17_2591225	-6.130343	-0.007010751	-5.804049	0.1645446	-0.6550781	-0.3589003	0.2752648	0.2271281	-0.2789325	-0.4734328	-1.689216	0.2120459	0.8624	0.2605	0.9216	0.3411	0.5898	0.2896	1.239	0.2778	0.6549	0.2728	0.7408	0.1074	0.0003200555	0.9792705	0.014508	0.650215	0.3697575	0.2355473	NA	0.4322106	0.7475501	0.09499202	0.1255945	0.04965353
chr17_2591229	-1.987484	0.1247547	-1.12757	0.002770138	-1.489356	-0.1932445	0.6967627	0.1811098	-0.263147	-0.2689115	-4.123589	0.1815394	0.5756	0.2378	0.5058	0.2932	0.4221	0.2199	0.6645	0.2103	0.4582	0.2331	0.8136	0.09503	0.004749691	0.6103519	0.0544686	0.992793	0.001380447	0.3912939	0.4332922	0.3998226	0.6097213	0.2619254	0.003210282	0.05721134
chr17_2591263	4.074761	0.1977495	-2.073062	-0.2776075	-0.3838701	-0.3106025	0.7848174	0.1921725	-0.6701287	-0.08203593	-2.297086	0.2695969	1.46	0.2209	0.5836	0.3049	0.4916	0.2291	2.967	0.2024	0.4816	0.2299	0.669	0.08164	NA	0.3826169	0.003919979	0.3858688	0.4965119	0.1869379	NA	0.3524655	0.2226674	0.7283847	0.01070836	0.0009974631
chr17_25923787	0.1427955	-0.1288098	-0.004692913	-0.08205077	0.4393329	-0.2047636	0.4587265	0.1031192	-0.6756305	0.262624	0.2399529	-0.06697863	0.3208	0.1503	0.2941	0.1906	0.2334	0.1588	0.4855	0.1563	0.2613	0.1564	0.3407	0.06333	0.6733193	0.3968375	0.9878318	0.6725908	0.06720069	0.2029892	0.4087894	0.5146315	0.01256667	0.09721307	0.5078704	0.2912013
chr17_25923802	0.04941917	0.02991635	-0.06392296	0.1090931	-0.08393509	-0.179035	0.4740795	0.1045676	-0.458205	-0.1013224	-0.02668786	0.0304429	0.3366	0.1388	0.2792	0.1937	0.227	0.1538	0.4737	0.1567	0.2322	0.1481	0.3396	0.05814	0.8900417	0.8309765	0.8259913	0.5805784	0.7187682	0.2500507	0.3781058	0.5098526	0.05493555	0.4986574	0.9410774	0.6011635
chr17_25927950	1.251232	0.1147053	0.09400133	0.3081041	0.01473215	-0.001405527	2.064003	-0.09036003	0.6011504	0.4137688	0.7110468	-0.2813012	0.5347	0.1723	0.3363	0.2109	0.2892	0.1634	0.7343	0.1427	0.3192	0.1784	0.4609	0.05966	0.04799048	0.5119697	0.7923688	0.1532797	0.9611072	0.9932291	0.05638191	0.5308321	0.07429657	0.02248194	0.1709668	2.51791e-06
chr17_25928014	0.8914378	0.1632423	0.2465861	-0.1172493	0.0820202	0.06665787	1.825188	0.05135269	-0.2039905	0.100757	0.3724383	-0.1269081	0.4082	0.1172	0.2986	0.1586	0.2098	0.1295	0.6957	0.1258	0.2111	0.1313	0.3423	0.04927	0.04619594	0.1665873	0.4306191	0.4654393	0.7022804	0.6097725	0.05948855	0.6855025	0.3448912	0.4468143	0.3066302	0.01009263
chr17_25928055	-0.1966314	0.2619198	0.09374538	0.333812	0.6818313	-0.07714391	-1.360991	-0.2769543	0.1722021	0.3569376	0.4757462	-0.1913655	0.5895	0.2519	0.4623	0.3159	0.4335	0.2688	0.6395	0.2496	0.4391	0.2535	0.6282	0.09605	0.787594	0.3142966	0.8573016	0.3160585	0.1563716	0.7822169	0.1018082	0.2826108	0.7245826	0.1731837	0.555706	0.04735169
chr17_25929237	1.218625	-0.03592962	-0.09084324	0.4133026	-0.3311669	0.2595231	3.97605	0.4061612	-0.9015045	0.2931524	5.818111	-0.1451692	0.6184	0.2463	0.4402	0.3068	0.3602	0.2477	0.8459	0.2484	0.4286	0.2724	0.7754	0.08582	0.1214707	0.887567	0.8529954	0.1997819	0.3910676	0.3100673	0.01217928	0.1132253	0.05738284	0.3004416	2.156735e-06	0.09192811
chr17_25929282	-1.987807	0.2601923	0.5567777	0.7563641	0.8386572	0.2490038	-2.200792	-0.2930028	-1.780087	0.2375033	-2.008315	-0.1413295	0.6359	0.2765	0.5569	0.3686	0.5163	0.2925	0.7751	0.288	0.5374	0.2931	0.6526	0.09699	0.01584189	0.3658182	0.4063143	0.05645496	0.1641906	0.4156082	0.07280995	0.3299248	0.005215024	0.4385007	0.01971343	0.146979
chr17_25929301	-5.264366	0.2203378	1.515705	1.349543	2.15711	0.2379801	2.830322	0.09195066	-2.239009	1.295749	-6.678715	-0.1219328	0.7883	0.4111	0.7327	0.5082	0.7429	0.4215	1.065	0.3993	0.7123	0.4434	0.8465	0.1084	3.973921e-05	0.6251347	0.1591819	0.0221929	0.05193168	0.6086525	NA	0.8327897	0.02736722	0.008810287	2.663965e-05	0.2634761
chr17_2592999	-0.6179352	0.002373	0.4389895	-0.2948859	-0.4272781	-0.2240279	-0.2813855	0.2834412	0.3457314	-0.06098629	-0.8432402	0.2631793	0.4324	0.1813	0.3883	0.2299	0.3551	0.1893	0.546	0.1786	0.3286	0.1854	0.5166	0.06694	0.197545	0.98973	0.2974897	0.2119164	0.2606557	0.2452124	0.6659163	0.1184057	0.3203648	0.7465123	0.1622305	8.754343e-05
chr17_2593005	-1.017879	-0.1301542	0.2293805	-0.3377365	-0.5338468	-0.1614525	-1.192013	0.1192764	0.139704	-0.1337619	-0.5489284	0.2795399	0.4634	0.199	0.3681	0.2606	0.3442	0.2134	0.6476	0.2063	0.3746	0.1926	0.4908	0.0666	0.05159873	0.5215485	0.5623235	0.2108561	0.1453351	0.4598194	0.1607512	0.5715757	0.7295031	0.4955532	0.329827	2.81452e-05
chr17_2593013	-0.2230893	-0.1081524	1.315399	-0.5325707	-0.1670224	0.09186443	-3.25388	0.2833538	0.1667063	-0.2012582	0.5741859	0.2383147	0.5886	0.2346	0.4559	0.2938	0.4433	0.2341	0.7941	0.2179	0.4062	0.2478	0.5375	0.0942	0.7592952	0.6540508	0.01022907	0.08314935	0.7355689	0.702824	0.01275816	0.204392	0.7076448	0.4313702	0.3676846	0.01178122
chr17_2593254	-0.9319652	0.06093447	-0.288227	0.2206088	-0.8329617	-0.324518	-0.06038778	0.1105131	-0.2340777	-0.2028069	-0.08612152	0.1510507	0.4117	0.1692	0.3349	0.213	0.3075	0.1601	0.5438	0.1508	0.3085	0.1962	0.353	0.06038	0.03911704	0.7226343	0.4174017	0.3115598	0.009949738	0.04541129	0.9257503	0.4687802	0.4704471	0.3107813	0.8194408	0.01252125
chr17_2593280	-0.7391741	0.123223	-0.05225407	0.08478065	-0.915435	-0.2547567	-0.3774854	0.06614035	-0.07089076	-0.3751889	-0.440898	0.164563	0.3806	0.1592	0.2994	0.1988	0.2899	0.1592	0.4877	0.1491	0.2986	0.1656	0.3519	0.05304	0.07250035	0.4447823	0.8677452	0.6759838	0.0025098	0.1141477	0.499218	0.6609233	0.8207508	0.02545991	0.2408888	0.001946655
chr17_2593291	-0.5263682	0.1317567	-0.2461916	-0.1353138	-0.7669144	-0.2542306	0.5540781	0.1501954	-0.3501065	-0.2053275	-0.2873796	0.142762	0.3951	0.1643	0.3305	0.2244	0.3002	0.1578	0.5117	0.1631	0.3325	0.1783	0.3943	0.06274	0.22101	0.4289266	0.4820264	0.5567845	0.01481595	0.1116302	0.3522061	0.3635885	0.3206894	0.2571589	0.5029942	0.02314875
chr17_2593295	-0.6429402	0.171985	-0.5030578	0.1400592	-0.3074618	-0.3046344	0.1338942	0.1309005	-0.4629736	-0.4333654	-0.6412519	0.2465844	0.3639	0.1668	0.2888	0.2114	0.3085	0.1624	0.5009	0.1514	0.2964	0.1827	0.4034	0.0564	0.09983192	0.3093245	0.09538188	0.5172706	0.3431176	0.06418024	0.8170385	0.3927539	0.1357517	0.01969639	0.1457971	1.270622e-05
chr17_2593301	-0.1688898	-0.1345901	-0.1224655	0.2413476	-0.3719485	-0.1174465	2.806155	0.06761278	0.2151382	-0.2183059	0.09115498	0.218247	0.592	0.2541	0.4935	0.3661	0.4934	0.2518	0.8048	0.2424	0.509	0.2733	0.5594	0.08947	0.8181512	0.6084491	0.8291175	0.5395641	0.512018	0.651702	0.03849349	0.7866896	0.7159933	0.4422691	0.8925565	0.01511761
chr17_25971268	1.831824	-0.1203641	-0.05627467	-0.2245156	1.158663	-0.7588633	0.3614971	0.551518	-0.7405605	0.1251919	1.183128	0.01506675	0.6056	0.186	0.504	0.2245	0.4123	0.1957	0.7762	0.2065	0.4338	0.2312	0.7439	0.07588	0.016082	0.5248895	0.9231729	0.3297875	0.01045923	0.0001431235	0.7690372	0.008969234	0.1240106	0.5983209	0.2878381	0.8430546
chr17_25971278	0.2622819	-0.1414033	0.02485083	-0.1829625	1.177055	-0.4399333	-0.4454324	0.2240611	-0.2065049	0.1854451	-0.3941056	-0.04506163	0.4591	0.2128	0.4914	0.2557	0.3897	0.2019	0.6708	0.214	0.404	0.2134	0.4647	0.07764	0.6117827	0.5161642	0.964869	0.4890951	0.005408764	0.03283518	0.6223862	0.3064218	0.6400852	0.3958898	0.4526809	0.5628321
chr17_25971313	7.007126	0.0692785	-0.7607704	-1.707685	2.015835	-0.4574404	2.293563	0.703027	-0.7645538	0.3200588	2.419021	0.2409762	0.8738	0.3618	0.7357	0.4856	0.6788	0.3497	1.174	0.3755	0.6676	0.3875	0.8613	0.1166	9.635491e-05	0.8583217	0.483685	0.002110764	0.02920393	0.2203857	NA	0.082699	0.3938563	0.4464027	0.1535727	0.04011194
chr17_25971320	0.3683858	0.1526778	0.02560448	0.3522512	0.3288034	-0.8811521	0.3262879	1.00133	-0.7458368	-0.2988109	0.09771559	-0.03330195	0.6676	0.2949	0.5633	0.3777	0.571	0.2777	0.8854	0.2669	0.5289	0.3001	0.6773	0.1203	0.6811966	0.6208098	0.970041	0.3878403	0.6364029	0.00230191	0.8639884	0.000299641	0.2313901	0.3422087	0.9154696	0.7834593
chr17_25971367	0.7971023	-0.2018998	-0.07844174	0.01748966	0.3224298	-0.2160085	-1.032351	-0.05896701	0.1223707	0.09596964	1.016195	-0.06249817	0.5202	0.2652	0.5037	0.3514	0.459	0.2416	0.6287	0.2361	0.4289	0.2652	0.6939	0.08747	0.1906522	0.4629173	0.8929813	0.9628343	0.532567	0.3856194	0.2016272	0.8082428	0.7966091	0.7271502	0.2916439	0.4766065
chr17_25998902	0.4686869	-0.06949343	0.9957613	-0.3766235	-1.329311	0.521178	2.620617	-0.1586789	-0.6234468	-0.1240875	0.5031314	-0.2158014	0.5888	0.2296	0.5228	0.3097	0.4322	0.2438	0.972	0.2005	0.4292	0.2251	0.5468	0.09868	0.5199692	0.7683103	0.1044514	0.2475579	0.005544244	0.03815154	0.5263851	0.4381356	0.1895259	0.5911934	0.4410641	0.02953976
chr17_25998945	0.3021641	-0.07661952	-0.4615643	-0.3044763	-0.2017785	0.4150656	1.539231	-0.2792399	-0.01895911	0.1351631	0.4204937	-0.02837556	0.4009	0.1702	0.299	0.2096	0.3091	0.1733	0.5993	0.1759	0.3123	0.1755	0.4033	0.06652	0.4898835	0.6573281	0.140731	0.1554952	0.5347142	0.01833264	0.03977748	0.1181137	0.9540102	0.4483273	0.3400434	0.6703796
chr17_25998990	-0.07040998	-0.1498132	0.6153831	0.8147685	-0.1810606	0.03399744	-0.8892495	-0.047995	0.4650581	-0.01173041	0.1180173	-0.1464481	0.3704	0.1677	0.3227	0.2722	0.327	0.1861	0.5228	0.1759	0.3181	0.1777	0.3917	0.07147	0.8598454	0.378486	0.07108079	0.003973629	0.6007919	0.8575511	0.1470662	0.7882378	0.1657324	0.9482044	0.7816116	0.04096894
chr17_25999018	-5.324081	-0.09811621	-0.7825836	-0.05123185	0.1652774	-0.06338342	5.18765	-0.1733713	0.4779632	0.2036812	-5.313755	-0.4325043	0.8506	0.4151	0.8345	0.5458	0.8248	0.4176	1.284	0.4301	0.8088	0.4024	0.8869	0.1551	0.0009977015	0.8297349	0.6053458	0.9373099	0.9097907	0.8903098	NA	0.7159276	0.7281931	0.6430943	0.005643834	0.005872685
chr17_25999043	-0.3459479	0.4208162	0.5325654	-0.2976159	-0.5530309	0.06822781	-0.5236277	-0.1305243	0.1673674	-0.1568864	-0.3630326	-0.2276812	0.3719	0.1914	0.3676	0.2501	0.3341	0.1807	0.5636	0.1799	0.304	0.1887	0.3974	0.06891	0.387865	0.03092988	0.177875	0.2492513	0.11872	0.7103698	0.4428069	0.4754122	0.5999348	0.4142315	0.4018696	0.0009800831
chr17_2600981	1.257401	-0.1001563	-1.186092	0.261109	1.32967	0.1039127	8.039901	-0.03797217	-0.3145679	0.01499434	-0.07471153	-0.05602372	0.5464	0.217	0.3961	0.2923	0.4545	0.2023	0.8768	0.1866	0.4041	0.2089	0.5063	0.07718	0.0539361	0.6523128	0.005968551	0.392951	0.009162264	0.6149392	1.037303e-05	0.8415425	0.476433	0.9440393	0.8987404	0.4692384
chr17_2601117	-0.9120781	0.5257035	0.04108904	0.4066792	-0.3499269	-0.0711717	-0.8952109	0.07784554	-0.2962491	0.04076117	-0.1722616	-0.03428037	0.3657	0.1809	0.3495	0.2413	0.3222	0.1702	0.5355	0.184	0.3253	0.1752	0.4607	0.06623	0.02027042	0.004261865	0.9122895	0.1019305	0.3038852	0.6802926	0.1579988	0.6775197	0.3891482	0.818825	0.7399886	0.6055336
chr17_2601198	-0.5411327	0.08788208	0.04489284	-0.3475681	-0.2819123	0.1369843	-0.387179	-0.2387577	-0.4651519	-0.09615941	-0.3598086	-0.07021356	0.3215	0.1498	0.2741	0.1894	0.2671	0.1476	0.4184	0.1498	0.2625	0.1543	0.3572	0.05515	0.1109829	0.5618856	0.8748429	0.07156342	0.3091011	0.3586645	0.4006347	0.1150583	0.08729059	0.5380699	0.3467822	0.2036574
chr17_2601222	-0.2461454	-0.04920263	0.03178353	-0.2370485	-0.2462121	0.04713006	-0.5748558	-0.3915997	-0.471848	-0.07169791	-0.117894	-0.01606603	0.4311	0.1816	0.3509	0.2373	0.32	0.1831	0.5762	0.1884	0.3353	0.1929	0.4446	0.06879	0.6064208	0.7899046	0.9324064	0.3318437	0.466029	0.8002302	0.4148422	0.04121779	0.1849132	0.7153327	0.8122539	0.8157626
chr17_26165977	0.4066598	-0.114875	0.2260386	0.3442324	0.1911953	-0.01179626	0.2814602	-0.03704152	0.1179251	0.1019554	-0.3110119	-0.1947076	0.4776	0.1582	0.3227	0.1854	0.2856	0.1354	0.7309	0.1471	0.2959	0.1762	0.44	0.05586	0.454413	0.473378	0.507339	0.06807477	0.5211538	0.9312126	0.7926924	0.8033047	0.7034379	0.5689618	0.5255944	0.0005010541
chr17_2618804	1.697827	-0.5874701	1.140344	0.3344177	0.2078321	0.9312534	7.06848	-1.072124	-0.1006584	-0.4526574	-0.4403313	-0.07385583	0.6717	0.3534	0.6678	0.4799	0.5494	0.3574	0.9179	0.3558	0.6464	0.3823	0.7357	0.1167	0.06113096	0.1199292	0.2037121	0.5409602	0.7519394	0.01495218	0.00224512	0.00486113	0.9054217	0.2739131	0.6851966	0.529647
chr17_26193331	0.03818878	-0.1405172	-0.8264295	0.1562069	-0.7260276	-0.00382586	1.384367	-0.2356849	0.1109776	-0.00205514	-0.4275523	-0.1460815	0.3846	0.1773	0.3874	0.2467	0.3402	0.177	0.5317	0.1746	0.3248	0.1987	0.4108	0.07768	0.9269703	0.435401	0.04921915	0.5394697	0.04476818	0.9830273	0.02744517	0.1838078	0.746578	0.9919122	0.3426688	0.0608103
chr17_26193425	-0.1895508	0.03056139	0.07311609	0.1708497	-0.07332744	0.2061889	-0.05857198	-0.03782096	0.2256405	-0.0630184	0.31999	-0.1311122	0.3403	0.1599	0.3344	0.2116	0.2886	0.1524	0.4655	0.1643	0.2851	0.1694	0.4119	0.0625	0.6004409	0.8503523	0.8367431	0.4300328	0.8077973	0.1811764	0.9113293	0.8203722	0.4480938	0.7138928	0.4790071	0.03628731
chr17_26207542	-0.4633448	-0.02770288	-0.7595378	0.07490715	1.106012	-0.1324824	-0.7103895	0.2638145	-0.9126468	0.1853306	-1.033929	-0.1562519	0.451	0.204	0.3768	0.2999	0.4123	0.2125	0.5394	0.2178	0.3821	0.2338	0.4946	0.07384	0.3591667	0.8942387	0.06187556	0.8116664	0.01452841	0.5423867	0.2674393	0.2371298	0.02729553	0.4408734	0.06924153	0.03483155
chr17_26207558	0.2645751	-0.06483177	-0.3823702	-0.03841846	0.5810298	-0.1090936	-0.401827	-0.1663101	-1.160405	-0.1895478	-0.4305066	-0.0918262	0.41	0.1601	0.3317	0.2775	0.333	0.2052	0.5522	0.1901	0.3552	0.183	0.4441	0.06315	0.5561475	0.6893613	0.2768178	0.8941874	0.09991805	0.6028323	0.5440643	0.3903942	0.002259087	0.3085407	0.385092	0.1467258
chr17_2621739	-0.2441374	-0.1340031	0.3995382	0.05458426	-0.5706893	-0.09903495	-0.4419191	-0.2367892	0.360335	0.1434493	-0.09862303	-0.004581849	0.2872	0.116	0.2311	0.1649	0.1945	0.1249	0.3467	0.1265	0.2268	0.1359	0.2552	0.04866	0.4155029	0.2512159	0.09255833	0.7440591	0.004000774	0.4314547	0.2318583	0.06333766	0.1217723	0.2956728	0.708659	0.9250703
chr17_2621752	0.04149816	0.01234549	0.2005807	-0.01627259	-0.2685301	0.1347765	-0.2553032	-0.1151907	-0.2355043	-0.04866537	0.5677526	-0.05582739	0.36	0.1744	0.2849	0.2193	0.2683	0.1802	0.4474	0.193	0.2615	0.1675	0.4324	0.06095	0.9143575	0.9444296	0.4997636	0.9422867	0.3349649	0.4619233	0.6098129	0.5581297	0.3847089	0.7745451	0.23644	0.360585
chr17_2621782	0.3434652	-0.08423739	-0.2676301	-0.3235476	0.3232228	0.09791715	-0.05069672	-0.08923656	-0.1579008	-0.1480809	0.05526016	-0.1122847	0.2919	0.1432	0.2455	0.1881	0.2335	0.1535	0.3848	0.1454	0.244	0.1511	0.2996	0.05035	0.2604158	0.5604405	0.2906115	0.09114674	0.1783068	0.5284743	0.903213	0.543712	0.5302825	0.3326615	0.8603144	0.02593031
chr17_2621838	-0.2520266	0.158736	-0.2128247	0.03760946	-0.5356714	0.02551058	0.1393897	0.3047098	-0.08313353	-0.1036684	-0.07965509	-0.03995562	0.2553	0.116	0.2276	0.1622	0.2133	0.1284	0.3355	0.1203	0.2189	0.123	0.2588	0.04629	0.3398483	0.174091	0.3625375	0.819024	0.01414509	0.8437994	0.6955103	0.01191943	0.7109594	0.4029116	0.7662372	0.3885591
chr17_26249303	-0.1944314	-0.01966367	0.002933638	0.3859705	-0.3207041	-0.009231678	-0.2453278	-0.0461122	0.06629436	-0.1662507	-0.4697868	-0.1785285	0.3694	0.1678	0.3347	0.1976	0.2853	0.1618	0.4614	0.1437	0.2706	0.1794	0.4641	0.06388	0.6247597	0.9080301	0.99341	0.05552076	0.2813128	0.9550994	0.6371246	0.7508174	0.813549	0.3619429	0.3699128	0.005286451
chr17_26252120	0.872	0.03304915	-0.3936442	0.2419303	0.755157	-0.01638362	0.8043506	0.102679	-1.040653	0.2472347	2.720377	-0.2429569	0.4642	0.2094	0.4401	0.2812	0.4126	0.2173	0.6075	0.2235	0.4059	0.2074	0.5954	0.08005	0.09614338	0.8773505	0.4218802	0.409012	0.09547701	0.9413329	0.2929344	0.6543028	0.01912347	0.2435549	0.0002417347	0.002483669
chr17_26254977	-0.5347374	-0.07056513	-0.1434332	0.1516695	0.2377782	-0.2070835	-0.9030965	0.2550778	-0.4971432	-0.5975693	-0.4806893	-0.118226	0.3731	0.1656	0.3083	0.2097	0.268	0.1728	0.5856	0.1518	0.2806	0.1986	0.4135	0.0667	0.1836052	0.6743141	0.6580719	0.4794498	0.3926751	0.2378522	0.2112682	0.09673729	0.08903014	0.003188315	0.2898497	0.07696798
chr17_26296474	-0.3883365	0.07775802	-0.5340841	0.364862	0.5084015	-0.1784538	-0.05585611	-0.08077861	-0.3117588	-0.01773517	-0.1102326	-0.1292941	0.4292	0.2028	0.3989	0.2459	0.3708	0.1974	0.6648	0.1858	0.4039	0.2183	0.464	0.07837	0.4138049	0.7073223	0.2195383	0.1503708	0.2028932	0.3754921	0.9499542	0.6692403	0.4801195	0.9368077	0.8333179	0.1000283
chr17_26304192	-0.3667245	-0.4583114	-0.1282577	-0.564731	-0.2088251	0.006512984	-0.1743767	0.06413529	-0.6629111	0.08294403	-0.1904674	-0.1803035	0.3964	0.1717	0.3415	0.2389	0.3427	0.1787	0.4976	0.1587	0.3528	0.1706	0.4223	0.07079	0.3956875	0.00854812	0.7240938	0.02170837	0.567015	0.9713941	0.7611507	0.6898877	0.07871727	0.631894	0.6826619	0.01106529
chr17_26304241	0.3665022	0.01872932	-0.621482	0.06997464	-0.04137193	0.1679009	1.410617	-0.06314517	-0.1670682	0.1653428	0.2045584	-0.106897	0.3186	0.1346	0.2639	0.1775	0.2747	0.1359	0.4647	0.137	0.2368	0.1443	0.35	0.06094	0.2755342	0.8903339	0.02311635	0.6980431	0.8848579	0.2209477	0.007190774	0.6479818	0.4930547	0.2568638	0.584045	0.07996749
chr17_26312627	-0.1443528	0.0806934	0.06091516	0.03824564	0.1873059	0.07351087	-0.2102825	-0.01759362	-0.1059634	-0.07319567	-0.06341121	-0.1388593	0.2226	0.1004	0.221	0.1279	0.1934	0.09624	0.2908	0.09934	0.1934	0.11	0.2393	0.04321	0.5272467	0.4239089	0.7880691	0.7667935	0.3420083	0.4470854	0.489021	0.860114	0.5908854	0.5083705	0.796957	0.00132463
chr17_26312726	-0.1794573	-0.03476945	-0.1451	0.08160169	-0.2404268	-0.1688244	-0.3769435	-0.006579247	0.07040587	0.04448078	-0.2633492	-0.06864759	0.2158	0.09124	0.1982	0.1146	0.1861	0.08857	0.2879	0.09328	0.179	0.09373	0.2243	0.03572	0.4167937	0.704326	0.4730253	0.4793394	0.204315	0.0576143	0.2098959	0.9440148	0.6987738	0.6365887	0.2525498	0.05478234
chr17_26314894	-0.6896075	-0.05059985	0.4793066	0.3908758	-0.2438714	-0.2392069	-0.7268127	-0.251745	-0.3412913	0.3334419	-1.523054	-0.2525041	0.5029	0.2495	0.4285	0.3358	0.4018	0.2259	0.6239	0.2311	0.4025	0.2476	0.5214	0.08909	0.2359215	0.8443039	0.3121728	0.2728936	0.5783488	0.3022904	0.3626043	0.289215	0.4376244	0.1919736	0.01268119	0.004757824
chr17_26334715	1.369096	0.2996788	0.0696614	0.00276316	0.3535993	-0.2566252	0.8653333	0.2809715	0.2378526	0.06771472	1.11945	-0.2834473	0.4367	0.1504	0.3213	0.2094	0.3475	0.1701	0.5905	0.147	0.336	0.1655	0.5267	0.05781	0.004797067	0.04885209	0.8373259	0.9897051	0.3400137	0.1370977	0.2369467	0.05867687	0.5049388	0.686573	0.07080883	9.836374e-07
chr17_26334746	-0.2015271	-0.004850078	-0.2120493	-0.08822324	-0.2546495	0.06590486	-0.1858391	-0.1761977	-0.2012386	0.01767426	-0.071039	-0.1766713	0.1854	0.07743	0.1675	0.1034	0.138	0.08123	0.2481	0.07893	0.1399	0.08385	0.2092	0.03114	0.2854571	0.9502043	0.2120016	0.3960764	0.06760491	0.4187134	0.4680659	0.0260568	0.1543596	0.8336349	0.7398434	1.422142e-08
chr17_26334769	-0.3017149	-0.2340975	-0.4160762	-0.158966	-0.3662661	0.1255014	0.2850168	-0.1870188	-0.6327387	0.05024403	-0.2977511	-0.1642632	0.4116	0.1666	0.3531	0.2196	0.3328	0.1694	0.5205	0.1779	0.3211	0.1847	0.4229	0.06354	0.5040972	0.1658967	0.2702663	0.4800521	0.2993518	0.4652978	0.6400993	0.3009075	0.06201542	0.7891996	0.5234662	0.009880906
chr17_26334822	-0.2642167	0.1750661	0.1798812	-0.0567077	0.02158685	0.3132742	-0.8679932	-0.06715721	-0.1795645	0.03388717	0.2351602	-0.1602879	0.3551	0.1615	0.3636	0.2173	0.2869	0.1664	0.4344	0.1547	0.2687	0.1663	0.4209	0.06056	0.4866976	0.2847225	0.644898	0.7989322	0.9425394	0.0633951	0.07189738	0.6680058	0.5197733	0.8407503	0.6122895	0.008244161
chr17_26352091	NA	NA	NA	NA	NA	NA	NA	NA	NA	NA	NA	NA	NA	NA	NA	NA	NA	NA	NA	NA	NA	NA	NA	NA	NA	NA	NA	NA	NA	NA	NA	NA	NA	NA	NA	NA
chr17_26352094	NA	NA	NA	NA	NA	NA	NA	NA	NA	NA	NA	NA	NA	NA	NA	NA	NA	NA	NA	NA	NA	NA	NA	NA	NA	NA	NA	NA	NA	NA	NA	NA	NA	NA	NA	NA
chr17_2637745	-0.7319948	0.6389867	-2.418132	0.1240765	4.536846	0.2202234	2.148244	0.8035397	1.277192	0.5690905	1.05042	0.04299001	1.311	0.4647	1.711	0.5657	0.9737	0.4879	1.508	0.4615	1.043	0.4988	1.238	0.1585	NA	0.2233894	NA	0.8564741	0.2884324	0.6935806	NA	0.1224328	NA	0.3227344	NA	0.788852
chr17_26391978	-0.3761099	0.4771423	1.369254	0.1533402	1.912467	-0.1808351	-0.8424011	0.3457731	-0.212475	0.2276922	-2.418251	-0.2610472	0.7132	0.294	0.568	0.3943	0.5059	0.2931	0.8736	0.2829	0.5255	0.3525	0.6995	0.1098	0.7116393	0.1208518	0.04725125	0.7208037	0.001110673	0.5552726	0.6388801	0.2410705	0.7308457	0.5455287	0.01348995	0.01812258
chr17_26391984	0.751453	0.1719061	1.956106	-0.7671192	1.244685	-0.01007547	0.844604	0.4381475	-1.525387	0.706734	-7.156598	-0.3101456	0.8435	0.3136	0.7719	0.4186	0.6575	0.3232	1.226	0.342	0.6066	0.4238	1.043	0.117	0.6322838	0.6027028	0.1071652	0.09605287	0.1537723	0.976465	NA	0.2286357	0.04559052	0.1309288	NA	0.008473135
chr17_26392027	0.6698419	0.101161	0.3157911	0.1035462	0.6748795	0.2163425	-0.08617757	-0.1151934	0.5854932	0.1974504	0.9957225	-0.2085771	0.396	0.1631	0.3092	0.246	0.3259	0.1739	0.5149	0.1665	0.3217	0.1849	0.4357	0.06104	0.120366	0.5405813	0.3314143	0.683285	0.0502582	0.2205349	0.8859143	0.4951156	0.08484342	0.2939647	0.03968471	0.0006479994
chr17_26393059	0.1971577	-0.1471002	1.238666	-0.362015	-0.8225814	-0.3034022	-1.118567	0.001587069	-0.2088239	0.2325816	-1.152916	-0.1929963	0.5832	0.2197	0.6364	0.2865	0.4349	0.2086	0.8308	0.2536	0.4345	0.2521	0.6093	0.08805	0.7836102	0.5136327	0.1332662	0.2260454	0.08853262	0.1548892	0.4536448	0.99517	0.6651095	0.3719758	0.1335111	0.02900778
chr17_26414473	0.3619616	0.001645515	-0.365007	0.02730875	-0.02977758	0.08616574	0.5565021	0.05598926	-0.3047659	0.08955991	-0.6650245	-0.1306114	0.4706	0.2128	0.4058	0.2685	0.3705	0.2225	0.683	0.2117	0.4045	0.215	0.5086	0.07882	0.4973557	0.9939716	0.4110279	0.9219531	0.940492	0.7057618	0.5517511	0.7960364	0.490793	0.6841431	0.260245	0.09854892
chr17_26414533	0.3146833	-0.1097826	0.4412436	0.234725	0.02233259	-0.01618887	-0.7829181	-0.09564194	0.2672682	-0.1663335	-0.03181755	-0.2905539	0.3198	0.141	0.2866	0.1939	0.2515	0.1468	0.4235	0.15	0.2657	0.1478	0.3549	0.04744	0.3511683	0.4408128	0.1402139	0.235002	0.9315114	0.9131361	0.09398985	0.5284336	0.3321732	0.2656929	0.9332026	9.48969e-10
chr17_26414547	0.4666574	0.03204259	-0.05077076	-0.05045298	-0.0189583	0.01448918	0.3845291	-0.2597123	0.1160549	0.006290809	-0.1164307	-0.2839664	0.3469	0.1438	0.2652	0.1937	0.2535	0.153	0.4683	0.1559	0.2667	0.1442	0.3664	0.05195	0.2070617	0.8254728	0.8535519	0.7983087	0.9423287	0.9254384	0.4681368	0.09986243	0.6749312	0.9655663	0.7674814	4.794535e-08
chr17_26414563	0.5184407	-0.1434842	-0.2653047	0.1794393	0.2340181	-0.08336157	1.95448	-0.0001286019	-0.0103275	0.1604455	-0.4607141	-0.2869646	0.5098	0.1826	0.3446	0.2757	0.3497	0.1907	0.709	0.1871	0.3592	0.1925	0.4806	0.07144	0.3816424	0.4397752	0.4698423	0.5315608	0.5306954	0.6678414	0.05189208	0.9994613	0.9785933	0.4134174	0.4005415	6.159961e-05
chr17_2643601	-0.09927767	0.08618709	-0.4559121	0.2492041	-0.2130366	0.1514181	0.5006837	0.006950446	-0.782299	-0.2206057	0.6683119	-0.05176426	0.3965	0.1926	0.3694	0.2379	0.3352	0.1909	0.4881	0.1793	0.3625	0.1952	0.4325	0.05802	0.8181989	0.6605786	0.2514221	0.3089435	0.5493182	0.4362194	0.3706326	0.9695791	0.04429561	0.2676838	0.1635497	0.3731027
chr17_2643629	-0.00492373	0.0004403325	0.5243182	0.03128073	0.2440091	0.04488789	-0.698455	-0.1162405	0.6568735	-0.291677	-0.2071659	0.01491433	0.3049	0.1448	0.2675	0.1918	0.2769	0.1491	0.3764	0.1357	0.2694	0.1513	0.3315	0.04798	0.9877292	0.9975992	0.0589402	0.8728319	0.3971286	0.7659369	0.08558676	0.3960618	0.01886764	0.05670051	0.5554601	0.7561908
chr17_2643645	0.04855948	0.2960067	0.8608165	0.574845	0.8474022	-0.03019411	-0.7203075	-0.03852581	0.6123992	-0.5538253	0.5961977	0.01111661	0.4592	0.2418	0.4234	0.2909	0.4292	0.2276	0.569	0.2171	0.4049	0.234	0.5182	0.07136	0.9251573	0.2348911	0.06549321	0.05867344	0.07454152	0.8972142	0.29787	0.8624753	0.1666821	0.02138796	0.3251203	0.8765179
chr17_26467520	1.885653	0.3155881	0.8883631	0.2201078	1.051712	-0.02191424	3.395249	0.1388032	0.3878441	0.2108718	1.398476	-0.2048299	0.5399	0.215	0.4077	0.2431	0.3119	0.1741	0.7835	0.1973	0.3343	0.1857	0.5856	0.07091	0.003284029	0.1517081	0.04663	0.3798029	0.001356534	0.9013555	0.007086255	0.4903925	0.2742096	0.2645079	0.0528922	0.003960149
chr17_26467648	0.8041901	-0.06810972	-0.2137742	-0.05183134	0.8449885	0.02033944	3.191854	-0.3285727	-0.4828769	0.1111658	-0.7908807	-0.2135316	0.458	0.1739	0.3539	0.2493	0.3132	0.1731	0.8405	0.1634	0.3429	0.1791	0.4506	0.06605	0.1185502	0.6997243	0.5721008	0.8404303	0.01040174	0.9078686	0.03963188	0.04727556	0.1858894	0.5414277	0.1171409	0.001256133
chr17_2647282	-0.2439954	0.1238435	-0.1041638	0.3198833	-0.4521148	-0.007430265	-0.0418615	-0.01919953	-0.3529162	0.09925131	0.2105088	-0.01072017	0.3655	0.1461	0.3694	0.227	0.3235	0.1596	0.5049	0.1613	0.3054	0.1686	0.3515	0.06841	0.5343509	0.4017125	0.7932931	0.1699419	0.1860274	0.9633431	0.9429469	0.9064866	0.2711676	0.5617447	0.5750219	0.8757669
chr17_2647376	1.016891	-0.08214539	1.003041	-0.03328291	0.5945116	-0.07572038	-0.1016117	-0.05709788	0.1162052	0.2690242	0.1885688	-0.1586446	0.3402	0.1523	0.3128	0.2031	0.2696	0.1417	0.4584	0.1525	0.2641	0.165	0.3711	0.05294	0.004941742	0.5939827	0.002321076	0.8725195	0.03371116	0.59682	0.8438238	0.7113579	0.6712871	0.1078129	0.6370337	0.002767163
chr17_2647470	3.967747	0.2875849	1.210708	-0.3711429	0.6289786	0.1307881	-9.945986	0.3853577	0.4845426	0.01990975	1.357033	-0.01155661	0.8296	0.3591	0.7756	0.3975	0.5849	0.3529	1.065	0.3427	0.6007	0.377	0.7921	0.08657	0.007574461	0.454803	0.3244578	0.3915783	0.3830823	0.7287679	NA	0.2907935	0.5190049	0.9609876	0.2956867	0.8941987
chr17_2648423	-3.313682	0.7445984	-4.138952	0.205773	0.2314728	0.01220152	-6.572127	-0.3836528	-3.69955	0.06674649	-1.058431	-0.1916149	0.8045	0.3789	0.7229	0.5317	0.7383	0.3989	1.045	0.3757	0.751	0.407	0.8681	0.1275	0.01442701	0.0689677	7.620315e-05	0.7430847	0.8325272	0.9776231	NA	0.3439658	0.00114291	0.8809233	0.5450309	0.1360674
chr17_2648630	0.2189045	0.1930251	-0.8549025	-0.09094069	-0.134613	0.1431546	1.048615	-0.008870668	-0.9097791	0.2229443	0.005562733	0.07488152	0.493	0.2039	0.4193	0.2475	0.3449	0.1952	0.6449	0.1919	0.3755	0.1923	0.5232	0.08265	0.6992633	0.3540421	0.06417057	0.7218365	0.7141061	0.4719767	0.2139759	0.9638153	0.02473291	0.2552379	0.9927706	0.3665749
chr17_2648787	0.4464407	0.1287552	1.008218	-0.04934158	0.6381644	-0.008939107	-1.040932	0.3961221	1.119233	-0.1908118	0.4678703	-0.1320455	0.4908	0.247	0.4539	0.3113	0.5115	0.2591	0.6543	0.2753	0.447	0.2509	0.5783	0.09314	0.4280545	0.6134712	0.04778933	0.8802707	0.2836884	0.9734175	0.2289372	0.1665809	0.02510375	0.4616195	0.5092295	0.1580833
chr17_2649367	-10.75476	0.4972785	-1.110671	-0.2603266	1.773586	0.7636444	-1.341099	-0.4148778	4.154935	-1.009329	-1.631784	0.1501192	1.145	0.3264	0.7976	0.4709	0.8446	0.3345	2.155	0.3329	0.7362	0.3694	0.7971	0.1574	NA	0.1498436	0.4009381	0.6257643	0.2608906	0.03144184	NA	0.2399268	0.0001337263	0.01111411	0.2163966	0.3462671
chr17_2649369	12.35227	0.1337601	-6.378391	-0.4621835	-3.941375	0.5041513	-2.790642	-0.7670594	4.841926	-0.9102558	-0.5133523	0.2053751	0.9424	0.4125	0.8965	0.455	0.8789	0.3636	1.203	0.359	0.9263	0.3474	0.7834	0.1895	1.164029e-05	0.7676933	0.001620707	0.3657036	0.03242711	0.1964776	NA	0.04612791	0.04889249	0.0140102	0.6838075	0.287267
chr17_2649372	-4.255212	0.6010742	-22.61378	-0.7558053	-0.5749249	0.7911232	-0.08184447	-0.8794883	-1.292616	-1.126956	43.32338	0.187073	1.067	0.4449	0.9582	0.529	1.144	0.4725	1.481	0.3909	1.063	0.3976	1.01	0.1726	NA	0.2262951	1.458034e-11	0.2253352	NA	0.1400399	NA	0.03836925	NA	0.009302709	NA	0.285707
chr17_2649379	-4.879751	-0.119657	-14.7468	-0.7273312	10.59086	1.065621	-0.8542994	-1.11163	-16.26983	-1.239838	-0.796161	0.2241313	1.197	0.4185	0.9847	0.5153	1.044	0.4367	1.442	0.3951	1.062	0.3954	1.173	0.1951	NA	0.7951135	0.009062736	0.2264152	NA	0.02814978	NA	0.009748479	NA	0.003975154	NA	0.2598583
chr17_2649407	0.4538282	0.07369945	-0.7345073	-0.6545362	-0.08338146	0.8061952	-0.4174499	-0.5813894	0.4787852	-0.4302869	-0.3113677	-0.04954983	0.5914	0.2651	0.5453	0.3345	0.5514	0.2712	0.7876	0.2305	0.5501	0.2509	0.582	0.09528	0.5360493	0.7886536	0.2588589	0.06517697	0.8996116	0.004219229	0.7439733	0.01411289	0.4673259	0.09689094	0.6635241	0.6046827
chr17_2649416	0.07802882	0.1163535	-0.2549448	-0.5615944	2.075976	0.5516882	-3.501334	-0.5818258	-0.1955883	-0.4707939	-1.029857	-0.05231925	0.5879	0.2774	0.6519	0.3415	0.7396	0.2672	0.683	0.2543	0.6407	0.2695	0.6125	0.1131	0.9144991	0.6869616	0.7668043	0.1221942	0.05886935	0.04663157	0.0001808115	0.02691592	0.8146854	0.09251439	0.1838159	0.6457857
chr17_2649498	1.168861	-0.1530313	0.7453854	0.9779047	29.83133	-0.2770621	6.159851	-0.2520627	1.569085	-0.3507224	-0.2249526	-0.1651207	0.8832	0.3971	0.7626	0.588	0.9745	0.4293	1.062	0.3719	0.7414	0.413	0.8509	0.1307	0.5348049	0.723575	0.5272116	0.1785545	6.46827e-12	0.5599716	NA	0.5292472	0.1555418	0.4392864	0.8895442	0.2103807
chr17_2657464	-22.88218	-0.3898863	8.080929	-0.4000048	2.022	0.3430501	-0.6415345	0.8148957	3.074434	-0.050487	-20.98982	0.001725162	1.054	0.3728	0.8861	0.497	0.7599	0.3563	1.317	0.4208	0.854	0.3495	1.035	0.1344	NA	0.3318271	2.369248e-05	0.4849276	0.08368821	0.36832	NA	0.07896243	0.06106793	0.892339	NA	0.9898515
chr17_2657593	-0.3378683	0.2100774	0.209637	0.4287719	-0.06849795	0.1095881	1.587277	-0.1075335	-0.07975395	-0.01998589	0.330327	-0.0818368	0.5186	0.2265	0.4254	0.3151	0.4213	0.2357	0.6762	0.2349	0.4304	0.2384	0.5372	0.07633	0.5774972	0.3663191	0.6556071	0.1965546	0.8827739	0.6513785	0.08374941	0.6563378	0.867165	0.9351109	0.6040085	0.2850621
chr17_26639531	-0.4200921	0.06485049	-0.6426082	-0.2040772	0.03706743	-0.1003811	-0.4512953	-0.404045	0.3505252	0.146577	-1.237469	-0.3121025	0.5154	0.2493	0.4491	0.2968	0.4754	0.2539	0.738	0.2611	0.4363	0.2622	0.5618	0.09476	0.4848756	0.8011052	0.2010856	0.5114326	0.9453108	0.7021639	0.6798644	0.1352296	0.4697389	0.5895632	0.06842117	0.001042534
chr17_26639664	1.115373	-0.007488799	0.1413888	-0.08159808	0.8575308	0.0594062	0.4651712	-0.0472407	-0.1850619	-0.3984027	-0.1726641	-0.2424668	0.4153	0.1808	0.3816	0.2465	0.3204	0.1734	0.5899	0.1835	0.3553	0.1947	0.4835	0.06633	0.01455995	0.967505	0.7319912	0.7483528	0.01123374	0.7358105	0.5242922	0.8002133	0.6263463	0.04474119	0.7545871	0.0002648956
chr17_26660811	1.85098	0.155697	0.2694998	0.09896804	-0.003355631	-0.1171127	3.403643	0.06998503	0.5034556	-0.1886015	0.1920435	-0.1722011	0.575	0.1896	0.3665	0.2435	0.3574	0.1919	0.8859	0.1966	0.3508	0.2098	0.5996	0.07234	0.008445644	0.4200747	0.4938692	0.6934289	0.9930035	0.5492144	0.07471325	0.7270672	0.1789613	0.3794275	0.7977	0.01758679
chr17_26660943	1.549469	-0.05368714	2.256501	0.2383236	0.5318275	0.2377026	-5.86291	-0.2521473	0.6426076	0.1027198	0.4587198	0.0133313	0.6738	0.2425	0.6236	0.3033	0.4937	0.2275	0.9348	0.214	0.4651	0.228	0.7229	0.09539	0.0892807	0.8299372	0.004673089	0.4540049	0.3488654	0.30894	0.02590749	0.2497476	0.221284	0.6609086	0.6610619	0.8893565
chr17_2666744	0.1984024	-0.2716072	-1.295555	-0.4711397	-0.4662531	-0.3723016	15.46104	0.2484368	0.3372146	0.1456003	-1.046468	-0.3217409	0.6503	0.3124	0.7424	0.4251	0.5352	0.2881	1.013	0.2903	0.6416	0.3011	0.8027	0.1188	0.8167145	0.4088567	0.242349	0.3157757	0.4617891	0.2159113	NA	0.4128212	0.6868427	0.6447122	0.4368665	0.007164985
chr17_2668616	-4.40429	-0.09912742	-1.977688	-0.1038317	-1.34593	0.285817	21.88678	0.1211786	-0.9364134	0.292476	0.4235113	0.01290006	0.8333	0.2634	0.6726	0.3626	0.6151	0.2653	1.038	0.2582	0.6119	0.2881	0.6588	0.1042	0.003479501	0.7165689	0.02956376	0.7895728	0.08448362	0.2989305	NA	0.6502558	0.2261264	0.3309782	0.6286487	0.9020065
chr17_2668652	-0.2194626	-0.07351167	-0.6627832	0.01864042	0.2506858	-0.08822393	-0.6917309	0.06880002	0.4830548	0.168151	0.06262085	-0.03870666	0.3664	0.1361	0.309	0.221	0.3682	0.1616	0.4019	0.1613	0.3561	0.159	0.3346	0.0549	0.5773114	0.5925779	0.04135421	0.9344398	0.5267272	0.5900494	0.1150188	0.6737922	0.2049436	0.2964391	0.860008	0.4814477
chr17_2668676	-0.4941932	-0.3627949	-0.6938937	-0.2770458	-0.4503323	0.1382458	-0.6101042	0.3509323	-0.5924944	0.2683107	0.6630422	0.007031178	0.3965	0.1592	0.3506	0.2384	0.3759	0.1773	0.4917	0.1797	0.3966	0.1781	0.3744	0.06659	0.2525289	0.02446173	0.06380588	0.2590675	0.2669348	0.4428587	0.2799419	0.0547205	0.1702444	0.1382255	0.1005609	0.9160943
chr17_2668715	1.172945	0.1096662	1.003234	0.06425391	0.885751	-0.161723	1.94581	-0.081718	0.7762017	-0.1245781	-0.2870925	-0.1131797	0.4965	0.1752	0.4283	0.257	0.437	0.1848	0.6483	0.1857	0.4215	0.1999	0.4276	0.07157	0.04029869	0.5377183	0.03428998	0.8090765	0.06828679	0.3897607	0.0222997	0.6654509	0.09493026	0.5414487	0.5438986	0.1147197
chr17_2669899	-0.1697241	-0.1068464	-0.1305895	0.3403605	-0.2201451	-0.003561419	-0.2552244	-0.02217397	-0.2942821	-0.1547781	0.1352207	-0.0961102	0.3409	0.145	0.2807	0.2179	0.2949	0.1512	0.3965	0.1415	0.3028	0.1757	0.3377	0.05772	0.6397503	0.46595	0.655219	0.1273914	0.4756545	0.9814241	0.5545654	0.876719	0.3543191	0.3858222	0.7062525	0.09644566
chr17_26701015	52.59277	-0.2994959	0.6343368	-0.1680161	-0.2013269	0.2825011	13.41604	-0.05734564	0.5403604	-0.07946543	-1.167849	-0.1818128	0.9789	0.2616	0.5624	0.2794	0.4771	0.235	0.9856	0.239	0.4778	0.2133	1.888	0.1078	0	0.2691623	0.3510111	0.5636711	0.7107439	0.2426184	0.02135148	0.815772	0.3204711	0.7158739	NA	0.09359197
chr17_267174	2.940883	-0.4528858	-0.8165005	0.1727847	0.5279507	0.1529591	-3.26428	-0.4089053	-0.6627704	0.07361316	-1.333449	-0.2163627	0.8291	0.2603	0.5561	0.3306	0.4894	0.2749	1.249	0.2517	0.4551	0.2839	0.7844	0.113	0.04734811	0.0929799	0.222353	0.6218343	0.3468316	0.5926636	NA	0.1158876	0.1947123	0.8036519	0.2916955	0.05711226
chr17_2681998	-2.073932	0.2288536	0.4277247	0.4461927	-1.108048	0.02530291	-1.428816	-0.1499678	0.7789566	-0.216678	-0.7633437	0.16481	0.573	0.2127	0.5387	0.3086	0.4955	0.2388	0.8358	0.2305	0.437	0.2567	0.7105	0.09572	0.003013854	0.2931092	0.5035348	0.1690412	0.05208861	0.9180478	0.3479443	0.5266684	0.1088688	0.4146112	0.4496282	0.08654944
chr17_26837369	29.04296	-0.03527742	0.0007458565	0.1497013	-0.5237343	-0.1432586	-2.404687	-0.004988031	-0.03154919	0.09699051	0.1801246	-0.2946127	0.9561	0.2596	0.633	0.3506	0.5169	0.2689	1.706	0.2481	0.5245	0.2766	0.6716	0.0886	0	0.8955913	0.9992722	0.6892425	0.3857425	0.6078565	NA	0.9844611	0.9591557	0.7361381	0.8424859	0.0009259093
chr17_26837411	1.688193	-0.03478081	0.5921506	0.4767034	0.6857619	-0.2810676	2.586576	-0.166103	0.6406179	-0.1077112	-0.6369597	-0.1830967	0.5551	0.2172	0.4681	0.2771	0.4279	0.2361	0.7931	0.2289	0.4512	0.2262	0.4894	0.07378	0.01141748	0.8757888	0.2636279	0.09833828	0.1474796	0.2473523	0.04698229	0.4799449	0.2051302	0.6427661	0.2563773	0.01332758
chr17_26872502	0.1231966	-0.05615588	0.4279966	-0.1198158	0.1518836	0.04077802	-0.7197093	-0.00319819	-0.05477028	0.09226106	0.1502163	-0.08762972	0.2891	0.1256	0.2407	0.156	0.2307	0.1211	0.3807	0.1121	0.2249	0.1267	0.2875	0.04774	0.6833163	0.6573605	0.08437348	0.4480637	0.5217822	0.7381895	0.08044104	0.977383	0.8124296	0.4700998	0.6167707	0.06673288
chr17_26873377	0.4100074	0.05398816	0.09308659	-0.3157296	0.3500253	-0.02152087	0.4121568	-0.2044004	-0.05160705	0.1054074	-0.6369237	-0.106815	0.4331	0.188	0.3525	0.2295	0.339	0.1917	0.5718	0.1824	0.3305	0.1974	0.4341	0.07588	0.3935003	0.7779048	0.8048116	0.1805681	0.3313574	0.9122657	0.5542898	0.2705413	0.882837	0.6006461	0.1862434	0.1604305
chr17_26873419	0.104299	0.2144278	0.3264527	-0.397845	0.09316833	0.1467137	-0.04501349	-0.07800592	0.02851501	-0.04032332	-0.142493	-0.06148722	0.3777	0.1591	0.3024	0.21	0.2795	0.1591	0.4534	0.1559	0.2678	0.1763	0.3727	0.06079	0.7981917	0.1833247	0.3034813	0.0639892	0.7489272	0.3626105	0.9294881	0.6211362	0.9182887	0.8218724	0.7227541	0.3126876
chr17_26873433	-0.4156351	0.0250121	0.9063545	-0.2048707	0.1089899	0.05848086	-0.4208444	-0.2192246	0.001638701	-0.0383269	-0.7935011	0.02076209	0.348	0.1627	0.3124	0.2195	0.2943	0.1602	0.4605	0.163	0.3112	0.1684	0.4482	0.0666	0.2628416	0.8794369	0.005850287	0.3625116	0.7233876	0.7185972	0.4172396	0.1845256	0.9960072	0.8224896	0.1135047	0.7557619
chr17_26873456	-0.1913108	-0.01564869	0.09120432	0.04195625	0.234044	-0.1371672	-0.9655914	0.1406813	-0.1682264	-0.2557318	-0.2124844	0.000628119	0.4116	0.1749	0.3272	0.2267	0.3069	0.1743	0.5181	0.1724	0.32	0.1805	0.4075	0.06817	0.6718573	0.9298027	0.7922434	0.856952	0.4679584	0.4383904	0.1109195	0.4215133	0.6184386	0.1634608	0.6339488	0.9926655
chr17_26873532	0.184579	-0.05904437	-0.248255	-0.1573557	0.3169391	0.07258418	-0.4670142	0.01369235	-0.4813375	-0.04809344	-0.06759167	-0.2419498	0.329	0.1492	0.3145	0.1879	0.2625	0.1482	0.476	0.1486	0.2698	0.148	0.3327	0.05567	0.5962521	0.6955679	0.4536706	0.4107769	0.2440002	0.6281279	0.3882236	0.9273978	0.08581595	0.7479247	0.8480653	1.428696e-05
chr17_26915464	NA	NA	NA	NA	NA	NA	NA	NA	NA	NA	NA	NA	NA	NA	NA	NA	NA	NA	NA	NA	NA	NA	NA	NA	NA	NA	NA	NA	NA	NA	NA	NA	NA	NA	NA	NA
chr17_2695226	1.773237	-0.0695465	0.2724172	0.26016	0.2975483	-0.04460196	1.06234	-0.1568077	0.6925943	0.09785647	1.539481	-0.07961805	0.492	0.198	0.4194	0.3085	0.359	0.2443	0.7356	0.237	0.3499	0.2496	0.6073	0.08372	0.001702519	0.7306274	0.5554229	0.4224526	0.4391828	0.8594782	0.3279201	0.5203631	0.06369877	0.7042095	0.04401414	0.3432999
chr17_2695330	-0.1805524	0.09976159	0.03678732	0.01106877	-0.2712909	0.04626213	0.06025195	-0.2933597	0.09213071	-0.06682098	-0.1533876	-0.1199774	0.2839	0.1271	0.2277	0.1587	0.2067	0.1258	0.3861	0.1205	0.2102	0.1174	0.3052	0.04808	0.5419917	0.4362504	0.8749954	0.945099	0.1990922	0.7152443	0.8855384	0.01565846	0.6682814	0.5719122	0.6322221	0.01268533
chr17_26961203	2.071017	0.0754611	0.154125	0.420254	0.7252787	0.1869923	2.131162	-0.5095617	0.5284769	-0.2538545	1.100199	-0.3162144	0.4943	0.1704	0.3667	0.2146	0.3532	0.2015	0.6754	0.1867	0.3463	0.1899	0.5399	0.06688	0.0002703658	0.6625682	0.6957794	0.05578794	0.05471896	0.3633676	0.01996741	0.007333276	0.152247	0.1893666	0.08629724	2.387602e-06
chr17_26967	-0.2726817	0.09260384	-0.2984525	-0.09267999	0.6933949	-0.2021335	-0.1208879	-0.005973258	-0.1358977	0.4363098	-0.6638208	-0.3069357	0.4142	0.1959	0.3645	0.276	0.3371	0.1956	0.6967	0.1808	0.3578	0.2009	0.4614	0.0752	0.5490356	0.6429698	0.4457801	0.7468816	0.05280085	0.3108496	0.9009407	0.9740785	0.7228365	0.03337878	0.2018098	4.700606e-05
chr17_26979136	0.4152806	0.2060085	-0.3895922	0.01242995	0.9008501	-0.1039686	-0.4157892	-0.3522263	0.0638911	-0.1503961	-0.1862687	-0.188931	0.3986	0.1736	0.3557	0.2356	0.3583	0.18	0.5559	0.1574	0.3207	0.198	0.4491	0.06632	0.3393225	0.2425381	0.3059998	0.9591075	0.01890974	0.5699202	0.5341139	0.02711319	0.8503271	0.4565509	0.7109501	0.004476031
chr17_26979164	-1.068067	-0.03741872	0.008959834	0.1175901	-0.1660864	0.05827422	-1.905821	-0.3066063	-0.3468613	-0.3146882	-0.6921862	-0.1585162	0.3564	0.169	0.3087	0.2219	0.2839	0.1654	0.4586	0.1636	0.2978	0.1652	0.3846	0.06235	0.005109788	0.8272517	0.9779757	0.6053569	0.5748342	0.7282381	0.0002216543	0.06447642	0.2661814	0.06028287	0.09664821	0.01116745
chr17_2698845	0.2200935	-0.1340107	0.2942366	-0.2536613	-0.1386875	0.1789363	0.6301615	-0.009854771	0.005608337	0.09330292	-0.3098298	0.009844712	0.2883	0.1255	0.2629	0.1596	0.2339	0.1259	0.3624	0.1241	0.2287	0.1331	0.327	0.05209	0.4647769	0.2894305	0.2802197	0.1166517	0.5642858	0.158555	0.105092	0.9371948	0.9809541	0.4872047	0.3705718	0.8502984
chr17_2698876	-0.1002988	0.07745654	0.1975715	0.0476737	-0.03272493	0.0543253	0.1717624	-0.1579122	0.2784953	-0.02307249	-0.6306347	-0.000982672	0.2987	0.1376	0.2582	0.166	0.2578	0.1333	0.4085	0.1358	0.2584	0.1461	0.3311	0.05116	0.7486235	0.5771473	0.4597603	0.7770186	0.9023855	0.6862829	0.7011353	0.2492978	0.297799	0.8758533	0.07229847	0.9846954
chr17_2698897	-0.1136786	-0.02361733	0.4547289	-0.174897	-0.3666612	0.03600786	0.01203403	-0.03587708	0.1254361	-0.0818894	-0.493571	-0.01749243	0.2582	0.1103	0.2201	0.1373	0.202	0.1152	0.3547	0.1141	0.2157	0.1195	0.2608	0.04306	0.6705855	0.8314732	0.04386838	0.2070325	0.07544719	0.7561904	0.9746942	0.7547503	0.570143	0.4962788	0.06769495	0.6848476
chr17_2698949	NA	NA	NA	NA	NA	NA	NA	NA	NA	NA	NA	NA	NA	NA	NA	NA	NA	NA	NA	NA	NA	NA	NA	NA	NA	NA	NA	NA	NA	NA	NA	NA	NA	NA	NA	NA
chr17_26990	-0.2252493	-0.3679636	-0.08851381	-0.003055855	1.04481	0.03407541	-4.980567	-0.256895	-1.115507	0.3870179	1.006013	-0.390289	0.5636	0.2364	0.5352	0.3174	0.4494	0.2456	0.8202	0.2448	0.5229	0.2681	0.7465	0.1036	0.7412944	0.1304293	0.8888935	0.9927155	0.03781035	0.893012	0.0005130114	0.3089262	0.06900011	0.1643131	0.3698791	0.0001789647
chr17_26995388	0.8849674	-0.1039166	1.236793	0.1053401	1.276575	-0.02185842	-2.056353	-0.2738332	-0.02811847	0.1776623	0.003418349	-0.2844768	0.4964	0.2094	0.5033	0.2537	0.4386	0.2072	0.7482	0.1989	0.4308	0.2117	0.5906	0.07205	0.1217156	0.6274943	0.03371697	0.687956	0.008905124	0.9178003	0.06822919	0.177263	0.9530293	0.4121044	0.9962734	8.214209e-05
chr17_27003	0.6466213	-0.259194	0.0181277	-0.1305813	0.05791952	0.1725107	-0.109267	-0.06529988	-0.4608906	0.172911	0.7087266	-0.2525319	0.3801	0.1595	0.3303	0.2245	0.2938	0.1771	0.5758	0.1674	0.2953	0.1736	0.4321	0.0753	0.1156019	0.1086619	0.9586862	0.5708455	0.8505326	0.3377155	0.8767027	0.7005497	0.1359217	0.3266383	0.1390958	0.0008253341
chr17_2702636	-1.071192	0.2505328	-1.295715	-0.1501721	-1.324778	-0.09992471	0.7430142	-0.104796	-0.9268456	0.06234137	-0.4034129	-0.03855214	0.4507	0.1971	0.4537	0.2847	0.4394	0.2142	0.568	0.1977	0.4171	0.2216	0.4999	0.08246	0.03386734	0.2127055	0.01092671	0.6131051	0.00676243	0.6486242	0.2816487	0.603333	0.04342533	0.7838314	0.4846033	0.6412634
chr17_2702645	-1.076716	0.05260721	-1.088068	0.01221864	-1.103789	-0.07326743	1.612138	0.1533963	-0.3077016	0.07743189	-0.9209704	-0.08315922	0.4626	0.1914	0.4449	0.2442	0.3746	0.1947	0.6891	0.2042	0.376	0.2043	0.6002	0.0767	0.03906396	0.7873346	0.02850451	0.9613014	0.006294529	0.7120473	0.09001008	0.4621096	0.4482689	0.7106251	0.2197019	0.2796881
chr17_2702657	-0.9430433	-0.02470308	-0.8261533	0.0161112	-1.741161	-0.06496663	0.7695294	0.06022383	-0.01597141	-0.06186671	-0.3615976	-0.1677449	0.4312	0.1746	0.4073	0.2202	0.3612	0.1805	0.5465	0.1745	0.361	0.1801	0.5011	0.07097	0.04846671	0.8892047	0.06395478	0.943103	6.955298e-06	0.7233283	0.2383065	0.7339867	0.9670897	0.7354415	0.5323179	0.01839138
chr17_2702787	-1.453539	-0.078976	-1.064635	0.1884815	0.3750631	-0.2641781	-1.34958	-0.1774931	-1.847252	-0.1502341	-0.751988	0.1200317	0.5801	0.237	0.5136	0.3604	0.4706	0.2467	0.7571	0.2621	0.4798	0.261	0.5783	0.1013	0.04125265	0.7461363	0.07530562	0.6256679	0.4819182	0.2993866	0.2442022	0.5134198	0.0007302949	0.5784445	0.2887577	0.2384706
chr17_27048	1.301315	0.0921085	-0.2368776	-0.02082479	0.3030349	0.03137099	0.7349991	-0.1948551	0.1455059	-0.003423808	0.9174877	-0.1268862	0.3743	0.1473	0.2823	0.2026	0.288	0.1516	0.5091	0.1495	0.3024	0.1488	0.3685	0.0619	0.001264417	0.5362515	0.4208374	0.9198235	0.3136354	0.8379308	0.2140069	0.1974918	0.646491	0.9818471	0.02063603	0.04076359
chr17_2705365	0.003811354	0.1487494	0.4839546	0.07699644	-0.2107086	0.1884538	-0.2378936	-0.1635694	0.05241976	-0.09129714	-0.6445008	-0.04656198	0.3539	0.1478	0.3041	0.1727	0.2532	0.1314	0.5689	0.1392	0.271	0.1617	0.349	0.05522	0.9919634	0.3195562	0.1295036	0.6605599	0.4207823	0.1550947	0.7309207	0.244575	0.8522938	0.5774059	0.08352467	0.3998316
chr17_2706832	-0.4616962	0.2708337	-0.7503329	0.2250122	-0.232582	-0.1765643	1.18263	0.05460863	-0.1761962	0.08203986	-0.6575198	-0.1092919	0.4814	0.2623	0.4547	0.3314	0.3856	0.2537	0.7043	0.2513	0.3979	0.2342	0.4893	0.08512	0.4005576	0.3190649	0.1416386	0.5217787	0.5778529	0.500828	0.2332466	0.8334093	0.6845579	0.7334379	0.2412187	0.2007865
chr17_27083777	1.015865	-0.2206907	0.7953114	-0.190896	0.1244758	0.130521	0.215959	-0.1104485	0.3074975	-0.01162767	-0.1134219	-0.1325816	0.5213	0.183	0.4555	0.2454	0.3616	0.1711	0.625	0.1715	0.3464	0.219	0.6591	0.07678	0.09631611	0.2357823	0.1200966	0.4507828	0.7482537	0.4523002	0.7873659	0.5257721	0.4049942	0.9586836	0.8970267	0.08512838
chr17_27084857	1.564743	0.2891415	3.260022	0.4606761	0.8617741	-0.2180543	-0.9445083	-0.1856989	-0.378676	-0.1439342	-0.2427085	0.09716805	0.6659	0.2491	0.7251	0.289	0.401	0.2409	0.8604	0.2355	0.4193	0.2435	0.6967	0.09506	0.07959185	0.2609472	0.001960743	0.1270058	0.0489865	0.3796681	0.5758634	0.4434666	0.4122785	0.5664323	0.8026595	0.3088932
chr17_2709471	0.4298185	-0.08754549	0.2535714	0.2216644	0.32855	0.1528215	1.259389	-0.06112708	-0.2531905	0.3970202	-0.1680495	-0.07003357	0.4039	0.158	0.3584	0.2011	0.3089	0.1518	0.5852	0.149	0.3091	0.174	0.4012	0.0625	0.3303015	0.5842925	0.5089277	0.2802575	0.3117311	0.3197059	0.08096974	0.6849856	0.4359744	0.02464521	0.7012169	0.2634191
chr17_2710098	4.766428	-0.1208567	2.367198	-0.1346082	2.666614	0.4217285	-0.1437598	-0.8511985	-0.1445623	0.05105747	-0.955058	-0.05070051	0.9397	0.395	0.7741	0.5278	0.7815	0.4167	1.285	0.3914	0.7097	0.4265	0.9128	0.115	0.08279019	0.7786449	0.05287899	0.8285046	0.03326478	0.3575655	NA	0.04536514	0.8858923	0.9137747	0.6691506	0.6614232
chr17_2710185	-0.01312847	0.08166071	0.5684429	-0.0298536	-0.00301608	-0.2459135	-0.7200527	0.05845855	-0.1506499	0.04916257	0.07809747	-0.1037228	0.229	0.1107	0.2389	0.1374	0.1893	0.1107	0.3072	0.1124	0.1902	0.1229	0.2974	0.04635	0.9554963	0.4634719	0.02085941	0.8296002	0.9875178	0.02725906	0.02570889	0.6052971	0.4368038	0.691376	0.8020315	0.0253903
chr17_2710311	-1.106223	-0.1705768	-0.7354623	0.5535652	-0.02658085	0.0004562293	-0.895238	0.06699227	-0.5493051	-0.002488995	-0.8175646	-0.2358996	0.4714	0.2176	0.4605	0.2444	0.4241	0.1839	0.5901	0.2124	0.4014	0.2083	0.5052	0.07973	0.03849185	0.444202	0.1562851	0.02806979	0.9547362	0.9980543	0.2206518	0.7579229	0.2100644	0.9906753	0.1625352	0.003184829
chr17_271069	0.3803884	0.1400483	0.8593449	-0.08098132	0.3127336	-0.1027592	0.08669105	0.1849909	-0.1294364	-0.2689448	0.160314	-0.1765226	0.3585	0.1614	0.3118	0.1806	0.2531	0.1547	0.4909	0.1523	0.2598	0.1772	0.4036	0.06398	0.3219167	0.3918138	0.008827057	0.6591925	0.2319381	0.511662	0.8777253	0.2299536	0.6304396	0.1352465	0.7162899	0.005898432
chr17_271103	0.1644752	-0.03004171	-0.07052464	0.0979053	0.001084082	-0.1590141	-0.152912	0.2780646	-0.04782287	-0.05916291	-0.1143851	-0.2031343	0.2743	0.1082	0.2371	0.1424	0.2084	0.118	0.347	0.1148	0.1947	0.109	0.2984	0.04624	0.5641968	0.7825329	0.772608	0.4961685	0.9959406	0.1808435	0.6793959	0.01612156	0.8096149	0.5895108	0.7144664	1.142168e-05
chr17_27112871	-0.05223637	0.04657274	-0.08387966	0.384261	-0.2336119	-0.104168	-0.5001552	-0.2802994	0.2362994	0.0574471	-0.1276416	-0.1508238	0.3678	0.146	0.3094	0.1808	0.2769	0.1409	0.4607	0.1463	0.2798	0.1491	0.4089	0.05301	0.89493	0.7523264	0.7965599	0.03658984	0.4175493	0.4642118	0.3352627	0.05805167	0.4174818	0.7032139	0.7757443	0.004494478
chr17_27112899	0.5847196	-0.02842201	0.1448959	0.2703468	0.3232748	-0.03840769	-0.06460895	-0.3161616	0.3469327	0.1231417	0.8361547	-0.1512322	0.2997	0.1204	0.256	0.1568	0.2209	0.1205	0.3932	0.1161	0.2143	0.1379	0.3473	0.04687	0.06269691	0.8147164	0.5842835	0.08860111	0.1534958	0.7516887	0.8799121	0.006835209	0.1138093	0.376455	0.02396288	0.001268177
chr17_27112937	0.575443	-0.2786873	-0.6254398	0.4076849	0.7708964	-0.008515634	0.3199553	-0.0789546	-0.6544169	0.05730927	1.205275	-0.2150191	0.4315	0.1714	0.3709	0.2395	0.3295	0.1719	0.5058	0.1671	0.3231	0.1727	0.5462	0.06172	0.2289583	0.109181	0.1173489	0.09839351	0.02717873	0.961078	0.5852794	0.6413188	0.0552637	0.7437762	0.06454229	0.0005067909
chr17_2711500	-0.5279259	-0.1241425	-2.078946	1.70012	8.060176	0.1287891	1.767831	0.1256076	0.002330588	0.2451055	-2.702419	-0.326006	1.749	0.569	1.216	0.7781	1.044	0.576	1.51	0.5662	1.542	0.6216	1.484	0.1778	NA	0.857612	NA	0.1699191	NA	0.8549742	NA	0.8549093	NA	0.757413	NA	0.07117806
chr17_271153	0.5624464	-0.2103169	0.04111007	-0.2368119	0.1912495	0.03364495	0.7967413	-0.1356722	-0.08358986	-0.1297012	0.1967322	-0.1066094	0.4052	0.1529	0.3463	0.1929	0.2642	0.1488	0.6398	0.1455	0.2609	0.1643	0.411	0.05387	0.2044362	0.1740372	0.9113255	0.2283641	0.4850767	0.8230753	0.3385356	0.3562511	0.7570979	0.4361628	0.6625684	0.0481391
chr17_2711676	-2.447076	-2.076541	-0.7668821	-3.63364	-1.522287	0.9758467	-0.9911152	-0.009647273	3.310518	0.0167455	-0.6287246	-0.1345132	1.451	0.6534	1.226	0.7745	1.156	0.6225	2.36	0.7062	1.171	0.6722	1.397	0.2486	NA	0.01613586	NA	0.002999589	NA	0.2198773	NA	0.992283	NA	0.9852849	NA	0.6002117
chr17_271171	3.482781	-0.1924846	0.01620717	0.07802912	-0.0145066	0.1516524	116.3447	-0.2736051	-0.04773149	0.074508	3.32533	-0.1162016	0.62	0.1593	0.3236	0.2369	0.243	0.1573	0.9906	0.1634	0.2614	0.182	0.7201	0.0657	1.046124e-05	0.2329144	0.9622031	0.7489685	0.9538215	0.3410491	0	0.09854571	0.8600971	0.6872813	0.001354362	0.0775893
chr17_27135842	-0.7459961	-0.2598021	-0.5109985	0.5640079	0.2961592	0.2821948	-0.1062094	-0.1962108	-0.5180013	-0.08499498	-0.8342507	-0.2851096	0.4605	0.2411	0.4138	0.3057	0.4492	0.2425	0.6368	0.2515	0.411	0.2203	0.4599	0.08184	0.1504392	0.2956618	0.2609255	0.0789776	0.5558328	0.2589166	0.8976766	0.4501976	0.2505667	0.706667	0.1072312	0.0005164854
chr17_27135927	-0.01551693	-0.0990948	0.3595224	-0.3848741	0.3364104	0.1790772	-1.2184	0.05149989	-0.4632657	0.03314038	-0.3194794	-0.1534574	0.4169	0.1886	0.3993	0.28	0.4149	0.2057	0.4724	0.1779	0.3522	0.2092	0.465	0.06545	0.9730119	0.6058587	0.4090944	0.1869791	0.4606719	0.3942377	0.02301168	0.7757437	0.2182977	0.8768926	0.5430184	0.01930321
chr17_27135932	-0.6092436	0.6247826	0.02465154	-1.050793	1.932034	-0.4115258	-9.018668	0.7864706	0.04501463	0.2417206	0.05119937	-0.03152385	0.8031	0.3776	0.6872	0.5018	0.6982	0.3816	0.9736	0.3688	0.7272	0.3966	0.8694	0.1089	0.6512572	0.1254924	0.9792093	0.07009179	0.04758894	0.3188543	0.03447854	0.04745809	0.9661076	0.5758209	0.9767862	0.7735354
chr17_27135976	0.3875327	-0.24296	2.08504	-0.4221132	-1.122518	0.4405317	-3.414219	-0.5511102	-0.4610938	0.05938441	-0.73435	-0.3992272	0.5881	0.2563	0.5815	0.3758	0.489	0.2844	0.9026	0.264	0.479	0.2865	0.6611	0.1029	0.5940635	0.3595162	0.00353335	0.297919	0.04524608	0.137538	0.1034495	0.04406434	0.3981108	0.8425862	0.4046017	0.0001137756
chr17_27188	0.882423	0.08417423	0.3450747	0.002965476	0.2009691	0.1262569	1.056044	-0.2427495	0.5436573	0.1210014	-0.1030891	-0.2403537	0.4819	0.1683	0.3866	0.2319	0.3636	0.1725	0.6626	0.174	0.3823	0.1749	0.4175	0.06621	0.1086068	0.6220057	0.4104014	0.9900753	0.6066302	0.4709388	0.2325932	0.1694943	0.1888304	0.495765	0.8224691	0.0002921015
chr17_27189819	-0.2251949	-0.06086815	-0.1946833	-0.006419304	0.3943912	0.05548906	0.03759013	-0.1905532	-0.2883491	0.3940248	-0.4065576	-0.2150898	0.3391	0.1466	0.2811	0.189	0.2577	0.147	0.4699	0.1494	0.3313	0.1505	0.3821	0.05663	0.5321362	0.681283	0.5062737	0.9733935	0.1392105	0.7088687	0.9437049	0.2072577	0.4115303	0.009645527	0.3254734	0.0001494001
chr17_27190231	-0.04962457	0.1023429	0.3943408	0.2495969	-0.4121332	-0.1420291	-0.1612605	-0.2084948	0.3047387	-0.122762	0.1705779	-0.1503164	0.2481	0.1102	0.2097	0.1429	0.2132	0.1071	0.3328	0.1026	0.2131	0.1128	0.2594	0.04588	0.8463601	0.3559839	0.06596106	0.08385771	0.05894032	0.1873336	0.6477171	0.04323954	0.1623596	0.2795327	0.5253781	0.001064709
chr17_27190327	0.3657812	-0.2351499	-0.04781115	-0.2304912	-0.03683789	-0.03030187	0.1585478	0.05747888	0.2874524	0.126239	0.2685507	0.05076557	0.2943	0.1391	0.2733	0.1862	0.2375	0.1421	0.36	0.1305	0.2801	0.1473	0.2917	0.05711	0.2348957	0.09411587	0.866363	0.2239007	0.8802369	0.8328254	0.681159	0.6623401	0.324541	0.3966209	0.3785337	0.3748324
chr17_27192686	0.7607862	-0.04219604	0.3371306	-0.3785445	-0.2747769	-0.07003773	0.07760952	-0.05554612	-0.2665856	-0.1120884	0.7030469	-0.1288843	0.4738	0.1957	0.3556	0.2717	0.3253	0.1896	0.603	0.1828	0.3453	0.1956	0.4506	0.06733	0.1573496	0.8325387	0.3755667	0.1799746	0.4244378	0.7168313	0.9182219	0.7651363	0.4687257	0.5741296	0.1636584	0.05614946
chr17_27192766	-0.2558989	-0.08688347	0.3036362	0.1056618	0.03279355	0.0501551	-0.4686716	-0.07606662	0.06802504	0.2205515	-0.3566739	-0.1115406	0.3591	0.1578	0.2995	0.2167	0.2996	0.1511	0.4927	0.1612	0.2837	0.1697	0.3872	0.06285	0.5059994	0.586652	0.3334076	0.6340683	0.9168282	0.7428194	0.4078061	0.641426	0.818149	0.2002623	0.3957102	0.07652702
chr17_27192778	-0.4331842	0.1262804	-0.2694956	0.06993716	-0.249795	0.01019108	-0.2237124	0.01328276	0.002806479	0.197191	-0.01780005	-0.001178251	0.2854	0.1314	0.2351	0.1744	0.2098	0.1333	0.3973	0.1295	0.2189	0.1252	0.2864	0.05253	0.1457562	0.3407396	0.2652053	0.6929387	0.2443691	0.9396021	0.605342	0.9189902	0.9900188	0.1181432	0.952516	0.9821296
chr17_27192889	0.3253508	0.1358158	0.3066897	0.2180987	0.3318019	0.1131852	0.4519832	-0.266015	-0.2282017	0.00235943	-0.5444074	-0.1694484	0.3491	0.1698	0.3538	0.1927	0.2794	0.1651	0.5163	0.1714	0.2878	0.1788	0.3692	0.06646	0.3824802	0.4305548	0.417493	0.2667441	0.2541792	0.498947	0.4534216	0.1262532	0.4476315	0.9896411	0.1705677	0.01095931
chr17_27195908	-0.01689705	-0.2209267	0.1204762	-0.1035051	0.06242025	0.2344022	0.5754929	0.001504434	-0.1193739	0.1582442	0.2062831	0.02104149	0.3548	0.1624	0.2892	0.2188	0.2799	0.1765	0.5203	0.1619	0.268	0.1803	0.3494	0.06594	0.9644853	0.1794901	0.6900529	0.6443711	0.8304728	0.1911421	0.3448768	0.9926837	0.667828	0.387979	0.5801387	0.7501769
chr17_27196007	0.2377674	0.01843014	0.3463245	-0.1172646	0.0514928	0.164229	-0.2773595	-0.02207009	0.09007208	-0.0643377	-0.1726383	-0.1384114	0.2534	0.1165	0.2319	0.159	0.2087	0.1165	0.3535	0.1043	0.1997	0.127	0.2727	0.04743	0.3640453	0.8751492	0.1463041	0.4665335	0.8093241	0.1614859	0.4629787	0.8333181	0.6585241	0.61532	0.5424738	0.003557571
chr17_27196017	0.05845935	0.2103388	1.081836	-0.07774948	0.3608869	0.1327738	-1.101037	0.06630007	0.3158806	0.03113705	0.4703231	-0.05099534	0.3917	0.2003	0.3533	0.2285	0.3312	0.1993	0.5054	0.1805	0.3323	0.1936	0.4204	0.07348	0.8907783	0.3035559	0.004175176	0.7404494	0.3038858	0.5138621	0.06013061	0.7178899	0.3699483	0.8746231	0.3100645	0.4888576
chr17_27227241	0.474013	-0.2238164	-0.118676	0.3065555	0.3156165	0.1035195	0.06327184	-0.1672546	-0.1915439	-0.03403715	0.295753	-0.1223012	0.2741	0.118	0.2459	0.1549	0.2152	0.1171	0.3734	0.1135	0.2112	0.1184	0.3145	0.04963	0.09629013	0.05963293	0.6399276	0.05056332	0.1520704	0.3799738	0.8750937	0.1431703	0.3753624	0.7752965	0.3720322	0.0138464
chr17_27227306	NA	NA	NA	NA	NA	NA	NA	NA	NA	NA	NA	NA	NA	NA	NA	NA	NA	NA	NA	NA	NA	NA	NA	NA	NA	NA	NA	NA	NA	NA	NA	NA	NA	NA	NA	NA
chr17_27230883	-0.1071837	-0.03448278	-0.8627202	0.213075	-0.06528585	0.009227263	0.7739694	-0.04314165	-0.3569994	-0.2139234	-0.03629962	-0.09235313	0.2998	0.1243	0.2692	0.1497	0.2062	0.1179	0.4466	0.1141	0.2214	0.1169	0.3265	0.04573	0.7330492	0.7831132	0.002025623	0.1593361	0.7567053	0.9380527	0.1209983	0.7071886	0.1158469	0.06915247	0.9163082	0.04365193
chr17_27230907	0.4366709	-0.1475078	0.2485834	-0.07250027	0.01479901	-0.02944197	0.3805738	-0.01179634	0.2324987	-0.01964903	0.3819069	-0.09393384	0.2023	0.08666	0.1869	0.1215	0.1642	0.09251	0.2979	0.09037	0.1735	0.09275	0.2433	0.03631	0.03452375	0.08993509	0.1913494	0.5536569	0.9291577	0.7513253	0.2226474	0.8965667	0.1869262	0.832937	0.1278768	0.009729695
chr17_27230943	-0.1327516	-0.07504107	-0.3441872	-0.05587077	-0.1120475	-0.03649466	-0.01567533	-0.07144911	-0.2298465	-0.07606269	0.1827023	-0.1218965	0.2478	0.1155	0.2182	0.141	0.1947	0.1053	0.3308	0.1128	0.2038	0.1182	0.252	0.04015	0.6037522	0.5186952	0.1237105	0.6948455	0.5724311	0.7303567	0.9643318	0.5291059	0.2695347	0.5228247	0.4829217	0.002416712
chr17_27230951	0.2024889	-0.09676254	-0.07710141	-0.103113	-0.4174613	0.01465117	0.1155082	-0.1946875	0.2887466	-0.1667752	0.2846811	-0.1318226	0.2581	0.1033	0.2063	0.1326	0.1809	0.1112	0.347	0.106	0.1856	0.1168	0.2636	0.04109	0.4484778	0.3514902	0.7145927	0.4408505	0.02323078	0.8958244	0.7548935	0.06780102	0.1263349	0.1561626	0.297515	0.001348595
chr17_27230974	-0.3784507	-0.04074357	0.0485429	0.1872246	-0.05548834	0.004854155	-0.3285777	-0.1365969	-0.07702145	-0.01554056	-0.2981228	-0.1681837	0.1857	0.08043	0.1632	0.09872	0.1426	0.0775	0.2598	0.08103	0.1495	0.08044	0.2082	0.03305	0.04522876	0.6136076	0.7691733	0.05912568	0.7001321	0.9502078	0.2219704	0.09291578	0.6104692	0.847297	0.1613554	3.657215e-07
chr17_27230997	0.5767524	-0.2385759	0.1841157	0.2152462	0.3393105	-0.1530944	0.4453231	-0.1375364	0.334369	0.06819244	0.286743	-0.1553413	0.305	0.1323	0.2628	0.1676	0.2367	0.1375	0.439	0.1358	0.2266	0.1366	0.3031	0.04687	0.0717202	0.07386591	0.4990616	0.2054704	0.1636899	0.2700972	0.3620697	0.3156659	0.1506588	0.6209297	0.3673058	0.0009307694
chr17_27255536	0.1158047	-0.05919946	0.08089942	0.1945682	-0.1585415	0.03274535	0.1286137	0.01583229	0.2469682	-0.05789029	-0.2254732	-0.01310309	0.1928	0.079	0.163	0.1031	0.1315	0.07919	0.2449	0.08038	0.1488	0.08721	0.2028	0.03161	0.5556082	0.4550525	0.6243619	0.06050131	0.2320208	0.6801892	0.6106288	0.8443513	0.1007444	0.5084365	0.2762871	0.6786423
chr17_27255566	0.7108463	-0.1370598	0.3427602	-0.07053856	-0.2562741	0.1643489	0.7386321	-0.2643329	0.3219886	-0.03846111	0.2646659	-0.2286261	0.321	0.1419	0.2851	0.17	0.2721	0.1406	0.4282	0.1407	0.2631	0.147	0.3415	0.05233	0.03596856	0.3390136	0.2491774	0.6826182	0.3647763	0.2471499	0.1190372	0.06288417	0.2377185	0.7957912	0.4663578	1.283242e-05
chr17_27255614	0.3270304	-0.009442729	-0.02890798	-0.1239725	0.1200229	-0.07264397	0.09541187	-0.01538149	0.03502961	0.08233144	0.01664821	-0.2324684	0.2214	0.08896	0.1782	0.1229	0.1587	0.09983	0.2876	0.09591	0.1731	0.1075	0.2424	0.03981	0.1497416	0.9158006	0.873176	0.3167882	0.4552428	0.4690402	0.7506854	0.8731687	0.8420191	0.4463969	0.9468743	5.384903e-09
chr17_27255636	0.1567033	-0.01944965	0.1019864	-0.0338799	0.1047784	0.1122302	-0.009551177	-0.2009559	0.1708133	0.2480148	0.1303461	-0.2312592	0.2288	0.0906	0.187	0.1274	0.1686	0.09581	0.3114	0.0961	0.1696	0.09661	0.2374	0.03941	0.5049482	0.8307084	0.5921237	0.79196	0.5401639	0.2436167	0.9767476	0.03739422	0.3209228	0.01061368	0.593784	4.532812e-09
chr17_2727992	NA	NA	NA	NA	NA	NA	NA	NA	NA	NA	NA	NA	NA	NA	NA	NA	NA	NA	NA	NA	NA	NA	NA	NA	NA	NA	NA	NA	NA	NA	NA	NA	NA	NA	NA	NA
chr17_2728887	-0.06482251	-0.03798185	0.622865	0.3657656	0.3994412	0.03200498	0.08728421	0.02097975	-0.5799129	0.1027367	-0.05715297	-0.1228845	0.5144	0.2358	0.5063	0.3083	0.4343	0.2335	0.7627	0.2341	0.4188	0.2154	0.5027	0.08484	0.9139442	0.8756118	0.2887366	0.2590646	0.4074051	0.893974	0.9409984	0.9305694	0.2086025	0.6413862	0.9217081	0.1489629
chr17_2729038	0.3562982	-1.218221	-0.3937669	-1.335215	-0.3574189	-0.1782353	2.425025	0.8030307	15.36419	0.2269535	-1.942705	-0.3063092	1.243	0.6042	1.134	0.7968	1.07	0.5871	1.533	0.6744	1.066	0.6204	1.471	0.2279	NA	0.1081383	NA	0.3112784	NA	0.8058702	NA	0.3792943	NA	0.7741844	NA	0.1906422
chr17_272948	0.9727417	-0.1705397	1.544711	-0.6185873	-0.5308589	0.2028758	-0.3014248	-0.08621789	-0.2524105	0.1248713	1.110366	-0.0701673	0.5769	0.2679	0.5878	0.3831	0.5549	0.2867	0.7003	0.2679	0.552	0.3416	0.6552	0.1004	0.1684273	0.539671	0.03350064	0.1358305	0.4261052	0.4978236	0.7586482	0.7565117	0.7029895	0.731178	0.2004508	0.4868384
chr17_272961	1.04259	-0.1932424	0.8240941	-0.1653088	-0.4892819	-0.3671859	3.924431	0.199538	0.1593576	0.6493189	-0.4314164	-0.1988984	0.5803	0.184	0.4587	0.265	0.3472	0.208	0.8201	0.214	0.3779	0.2231	0.4725	0.07085	0.1434157	0.301932	0.1103927	0.5475038	0.1863161	0.08422022	0.006176709	0.3623902	0.6962241	0.004552777	0.4209931	0.005106111
chr17_27302460	1.429347	0.1020211	1.103898	-0.3246014	-0.262773	0.2251747	-0.5010477	0.2958487	0.6206036	0.2508908	3.668501	-0.1909944	0.5638	0.2247	0.4608	0.2507	0.391	0.2277	0.6565	0.214	0.3894	0.2353	0.7722	0.07908	0.03627311	0.658184	0.03349367	0.2100489	0.5362116	0.3355816	0.5648116	0.1768737	0.1421186	0.300052	0.002540244	0.01605595
chr17_27302740	-0.1396479	-0.09428271	-0.2096319	-0.1689774	-0.4507767	-0.0528924	-0.1309443	-0.1382038	0.2693567	0.1678424	-0.3370076	-0.1011942	0.3585	0.1556	0.3021	0.1912	0.2717	0.1514	0.5321	0.1659	0.2951	0.1716	0.4018	0.06241	0.7161258	0.5494731	0.508296	0.3856855	0.1103359	0.7298477	0.8349482	0.4113555	0.3831455	0.3352495	0.4424507	0.1056022
chr17_27302746	0.02722399	0.004584319	-0.3607382	0.1943603	0.1979896	-0.1761356	0.5616893	0.04981591	0.09958888	0.213837	-0.3787162	-0.1282806	0.3169	0.1256	0.2186	0.1565	0.2107	0.1291	0.4407	0.1264	0.2276	0.1374	0.2871	0.04677	0.9350607	0.9711147	0.1073304	0.2199669	0.358315	0.176082	0.252584	0.6958326	0.6700517	0.1231832	0.2063825	0.006147746
chr17_27302795	0.3055783	-0.1218337	-0.1656772	-0.1018123	0.06059674	0.05469388	-0.2078301	0.03044076	0.02084542	0.0006235038	0.4051013	-0.07362292	0.2645	0.1158	0.2208	0.152	0.2042	0.111	0.3593	0.1133	0.2107	0.1195	0.2793	0.04406	0.2652105	0.2960105	0.4642721	0.507949	0.7714344	0.6243513	0.589332	0.7895123	0.9229542	0.9958668	0.1637119	0.09504864
chr17_27302825	0.6999254	0.02856713	0.04507653	0.15983	0.1516201	0.05621401	0.6993941	-0.2295539	-0.09675348	0.1391817	0.3554258	-0.1508409	0.3076	0.1237	0.2094	0.1702	0.1976	0.1289	0.486	0.1115	0.2109	0.1252	0.2706	0.04754	0.03037872	0.8187406	0.8332831	0.3547735	0.4519434	0.6654017	0.2085007	0.04076213	0.6538313	0.2700586	0.2060614	0.001527863
chr17_2731462	-4.482393	0.7239807	1.755715	-0.3450893	0.1327447	-0.3418559	1.860108	1.086721	-1.581975	0.8629937	0.7947657	0.06389296	0.8586	0.4394	0.7754	0.5296	0.6702	0.4071	1.206	0.4259	0.7495	0.4832	0.8634	0.1554	0.007443732	0.1388528	0.1527688	0.5804543	0.8831307	0.4430817	NA	0.02096575	0.1623243	0.1178979	0.6423511	0.6846274
chr17_273166	-17.07364	0.2693759	0.3054355	-0.02372298	5.650921	-0.7772546	2.809577	-0.0315487	-3.685484	0.4576659	-6.514599	-0.1246018	1.013	0.4497	0.8246	0.559	0.8661	0.4611	1.153	0.4335	0.8727	0.4334	1.059	0.1603	NA	0.592632	0.8340238	0.9719295	0.001108493	0.1347159	NA	0.9477098	0.03921259	0.3412696	NA	0.4429318
chr17_27321497	-0.2715531	0.130804	0.06883226	0.1040269	0.08210645	-0.0885852	-0.7169379	0.003139555	0.06357427	-0.2153194	-0.3905879	-0.2209879	0.3536	0.149	0.3139	0.1918	0.2673	0.1497	0.486	0.1445	0.2697	0.1672	0.3735	0.05971	0.4725392	0.3853508	0.8350747	0.5945169	0.7672356	0.5584917	0.1973122	0.9828476	0.8204336	0.2042031	0.3320116	0.0002203926
chr17_27334469	-0.1930229	-0.1128228	-0.2447088	0.1879444	0.2772782	0.04755279	0.4654221	-0.08797947	-0.039935	0.2150289	-0.05234322	-0.05508361	0.2908	0.1339	0.2493	0.1702	0.2525	0.1502	0.3837	0.1398	0.2371	0.1514	0.2793	0.0545	0.5253764	0.4037163	0.3418119	0.2765313	0.2879867	0.7542769	0.2626542	0.5331901	0.8700238	0.1603492	0.8571915	0.3128757
chr17_27334474	-0.272803	-0.04522807	-0.04842782	-0.1560264	0.2893536	0.02041855	-0.5864011	-0.07884049	-0.3106486	0.004001219	-0.0690685	-0.06877515	0.2467	0.1169	0.2183	0.1438	0.2024	0.1168	0.3145	0.1208	0.2119	0.1247	0.2535	0.04594	0.2838861	0.7007986	0.8286056	0.2829363	0.1615062	0.8621642	0.07673741	0.5170667	0.1519367	0.9746026	0.7921192	0.1347882
chr17_27334490	-0.3707288	0.1853413	-0.3983565	-0.1907591	-0.08248337	0.2929029	-0.574988	-0.3161503	-0.002963691	-0.07975648	-0.09641659	-0.01870607	0.3383	0.1548	0.2996	0.191	0.2823	0.1524	0.4427	0.1472	0.2735	0.1594	0.3145	0.06377	0.3024263	0.2368634	0.2046011	0.3269124	0.779248	0.05750078	0.2441755	0.03363971	0.9916838	0.6213367	0.77104	0.7697213
chr17_27334502	-0.3295127	0.1378048	-0.2776385	0.1200549	-0.2174496	-0.04827104	-0.580919	-0.3810108	-0.4543041	-0.01765448	0.2182539	-0.008142939	0.3048	0.1401	0.2556	0.1815	0.2487	0.1351	0.4023	0.145	0.2429	0.1417	0.2836	0.05422	0.3031805	0.330098	0.2936532	0.5153866	0.3970655	0.7233217	0.186172	0.009325356	0.06962847	0.9018431	0.4605226	0.8807943
chr17_27334559	-0.03342631	-0.1053923	0.2594649	-0.149679	0.1661336	-0.0149029	-0.5199274	-0.02569948	-0.2736238	0.0541835	-0.02060203	-0.0557867	0.3248	0.1409	0.2753	0.1878	0.2494	0.1449	0.4432	0.1408	0.2435	0.1521	0.3156	0.053	0.9224613	0.4589774	0.3649033	0.4337259	0.518873	0.9189439	0.2929773	0.856598	0.2757621	0.7247698	0.9506085	0.2932127
chr17_27334569	-0.9479387	0.07236531	-0.240626	0.05874726	-0.1040591	-0.174643	-3.600665	-0.03969604	-0.0514981	-0.04113769	0.4090389	-0.03667326	0.4588	0.1553	0.2834	0.207	0.2795	0.1595	0.7543	0.156	0.273	0.1663	0.3427	0.06028	0.06638209	0.6452882	0.415497	0.7812762	0.7207425	0.2797315	0.001724658	0.8015463	0.855997	0.8072883	0.2621602	0.5436681
chr17_27334614	-0.6403955	-0.1544404	-1.08939	-0.1127131	-0.616665	-0.123993	1.015591	0.2818243	0.5773079	-0.1966024	-3.303109	0.2198217	0.6233	0.2575	0.4904	0.314	0.4314	0.2507	0.5999	0.2465	0.4273	0.264	0.8178	0.0935	0.4217259	0.5622227	0.05287121	0.7332514	0.1971915	0.6320862	0.1755853	0.2678514	0.2218942	0.472581	0.02010059	0.0192458
chr17_27334625	0.2060202	-0.1771521	0.06358417	-0.06221531	-0.1675567	-0.2108704	-0.7456039	0.05382006	0.9366091	-0.03416547	-0.1830409	0.1223871	0.4543	0.1981	0.4538	0.2667	0.4374	0.2108	0.6399	0.2031	0.374	0.2021	0.4944	0.07493	0.6862198	0.3807402	0.9006368	0.8221125	0.7304807	0.3281458	0.3705741	0.7952727	0.02020269	0.8685002	0.7475926	0.1033635
chr17_27334632	-1.000303	-0.08102631	-0.2451494	-0.7285766	-0.1889178	-0.09210497	-3.559404	0.0644717	0.3898902	-0.05112598	-1.832379	0.1806651	0.5414	0.2503	0.4282	0.3469	0.4091	0.2742	0.7562	0.2263	0.4252	0.238	0.5589	0.08368	0.1203237	0.7539674	0.6048982	0.04885801	0.6734794	0.7466725	0.002070315	0.7813931	0.4065741	0.8347274	0.006554213	0.0314425
chr17_27334945	-1.704801	0.02514119	-1.303207	-0.2262438	0.09399642	0.4574562	-3.179627	-0.3704156	-0.6536607	0.04953117	-1.826526	0.09743976	0.6781	0.3084	0.5175	0.4186	0.4625	0.3014	0.858	0.3212	0.4839	0.2881	0.644	0.1105	0.06463475	0.9381878	0.03117396	0.6235356	0.8570014	0.1478433	0.05697362	0.274782	0.2371533	0.8692321	0.03002343	0.3808084
chr17_27334951	-0.8131956	-0.2697969	-0.09516601	0.1784405	0.01469946	0.06857148	-2.371223	-0.3486585	-1.114035	-0.0307973	-0.2837049	0.1226552	0.5246	0.2435	0.4585	0.3442	0.4317	0.2522	0.7385	0.2338	0.4602	0.2572	0.472	0.0835	0.1869361	0.2825334	0.853655	0.6264401	0.9754977	0.7924702	0.03039258	0.147076	0.03161937	0.9078805	0.5961797	0.1432501
chr17_27334954	-0.8427367	-0.1547338	-0.9637596	-0.3070687	0.06702304	0.3067988	-2.53121	-0.503891	-1.376935	-0.1292844	-0.002084158	-0.03578651	0.6174	0.2742	0.5059	0.3666	0.415	0.2702	0.8135	0.2771	0.4549	0.2779	0.5866	0.1012	0.2829311	0.5873492	0.1003266	0.435805	0.8831815	0.2742987	0.07036679	0.08059638	0.007026645	0.6549514	0.9977041	0.7249837
chr17_27334960	-1.298744	-0.5114881	0.2606878	0.2091659	-0.2676598	0.3113389	-6.033813	-0.2633659	-0.8807941	0.2507466	-0.2961791	0.08557973	0.5962	0.2528	0.447	0.327	0.4519	0.2537	0.8735	0.2508	0.4203	0.2498	0.519	0.09422	0.08031278	0.05028024	0.6018883	0.5455207	0.5972418	0.2352106	0.0007715629	0.3093719	0.0572306	0.3310671	0.6256942	0.3658596
chr17_27334964	-0.6750446	-0.417146	-0.4476628	0.2495795	-0.2989736	0.1736472	-0.843611	-0.3849413	-0.9574776	0.3244647	0.2832277	-0.08244708	0.5479	0.2776	0.4557	0.3119	0.4241	0.2545	0.7414	0.2382	0.4259	0.2584	0.4676	0.08995	0.3026953	0.148844	0.3818819	0.4470913	0.5231985	0.5093561	0.445119	0.1165253	0.04194765	0.2251209	0.5923685	0.3613097
chr17_27334979	-0.7279406	-0.4338116	0.4432178	0.2414353	0.4196607	-0.3374775	2.852087	-0.3678577	-0.755173	0.04766535	0.4047399	-0.07530855	0.7508	0.2678	0.5468	0.4261	0.5065	0.2615	1.129	0.2796	0.4754	0.3047	0.5949	0.09903	0.5219005	0.1185849	0.4973548	0.6082281	0.4749742	0.2128972	NA	0.206523	0.1622589	0.8815576	0.5844717	0.4492153
chr17_27334987	-3.237142	-0.1743955	-0.1059166	-0.4061519	-0.05274376	-0.1372572	3.461975	0.1466014	-0.1331009	0.1144569	0.001274028	-0.05628988	0.8302	0.2406	0.4711	0.3842	0.4342	0.2597	1.238	0.2292	0.4504	0.2518	0.5992	0.0884	0.0297286	0.4817173	0.8427974	0.3290638	0.9128652	0.6097796	NA	0.5335508	0.7918989	0.6600031	0.9986418	0.5259043
chr17_27335130	1.152787	0.1742053	-2.024261	0.01547829	0.8665432	0.05900816	3.606787	-0.3549044	0.340703	-0.5228398	1.096391	0.08676203	0.5855	0.2502	0.5624	0.3418	0.4688	0.2603	0.6871	0.249	0.4341	0.275	0.5817	0.1042	0.1104603	0.5002358	0.002918843	0.9660545	0.1025269	0.8267449	0.000136769	0.1674554	0.4795398	0.06755978	0.1252495	0.4076046
chr17_27335194	-0.05510458	-0.1715211	-0.1726364	-0.1708639	-0.6741208	-0.1653598	-0.11403	0.0105838	-0.6742849	-0.2669578	0.5325113	-0.01545731	0.507	0.2066	0.4087	0.269	0.4904	0.2194	0.6016	0.216	0.496	0.2026	0.5052	0.08332	0.9253611	0.416621	0.699856	0.5406906	0.2309207	0.4621401	0.8796541	0.9618419	0.2378265	0.1969351	0.3630037	0.8533292
chr17_27335208	-0.188963	-0.1390225	-0.4829793	0.02027696	-0.8942731	-0.2292702	0.4055823	0.01449087	0.2862053	-0.1561407	0.7195217	0.07811871	0.4593	0.2064	0.5044	0.2708	0.3805	0.2137	0.6403	0.2103	0.3537	0.2031	0.4508	0.08457	0.7147738	0.5098602	0.4083501	0.9425381	0.0297447	0.2946034	0.6265774	0.9462913	0.4491281	0.4515915	0.1542387	0.3573599
chr17_27335218	0.3136803	0.1369266	-0.4856631	-0.09648758	-0.1605948	-0.03130364	1.252907	-0.2453251	0.366139	-0.209297	0.3075145	-0.01903308	0.3911	0.1798	0.3986	0.2108	0.3421	0.1727	0.4938	0.1763	0.3058	0.1979	0.4962	0.07708	0.4604161	0.4537737	0.263804	0.6545606	0.6591305	0.8583015	0.02735929	0.1707729	0.2543035	0.2998883	0.5905339	0.8055338
chr17_27335315	-1.049225	-0.1397282	-0.4528949	-0.04038994	-0.05655576	0.1502157	-0.9120384	0.01503894	-0.4347671	0.0561819	-0.7894581	0.08897862	0.377	0.176	0.3563	0.2291	0.3031	0.1695	0.5177	0.1649	0.2912	0.1678	0.4607	0.06169	0.009944998	0.4344982	0.2349576	0.8637447	0.8588694	0.3824424	0.1317455	0.9283255	0.1532013	0.7413491	0.1282797	0.1499796
chr17_27335372	0.09497922	-0.09041284	-0.5265793	-0.1497173	-0.3434138	-0.09952121	1.682037	-0.1147151	-0.1660097	-0.3883523	-0.5758801	-0.007512485	0.4648	0.2075	0.4136	0.2508	0.4592	0.2201	0.5275	0.1894	0.4315	0.2132	0.5969	0.07341	0.8564228	0.6699323	0.2463909	0.5633454	0.5064715	0.6591585	0.006749179	0.5520349	0.7285408	0.07513164	0.4388941	0.9187092
chr17_27335384	-1.676001	-0.134174	-1.316246	0.2349123	-1.06639	-0.4540132	1.767037	0.2120335	-0.2074945	0.02766323	-16.20836	-0.1731935	0.6905	0.2699	0.5168	0.3604	0.5382	0.2781	0.7231	0.2545	0.5087	0.2691	0.9516	0.1379	0.07914091	0.6321692	0.0292256	0.5431828	0.09492765	0.1168454	0.09141752	0.4204133	0.7254594	0.9211327	1.651358e-07	0.2135229
chr17_27343260	0.9506357	0.05955318	0.3328041	0.0120428	-0.01010033	-0.0717254	2.809534	-0.01250629	0.1576814	0.2027911	-0.3540553	-0.1856349	0.4438	0.1811	0.3339	0.2346	0.237	0.1617	0.6848	0.1664	0.2639	0.2022	0.453	0.06292	0.05491677	0.7463894	0.3474666	0.9602015	0.9669744	0.6615796	0.002791875	0.9409227	0.5643969	0.3259978	0.4859367	0.00323491
chr17_27343318	0.05502922	-0.1895408	0.1849644	0.1131741	0.4135099	0.2437912	-0.7715337	-0.1950901	-0.03004953	0.1387978	0.2484557	-0.2099344	0.2377	0.09855	0.2062	0.1386	0.211	0.107	0.2941	0.101	0.2031	0.1106	0.3033	0.03991	0.8220791	0.05562862	0.3800861	0.4187046	0.05541088	0.02349172	0.01216394	0.05464251	0.884813	0.2123044	0.4350452	1.47219e-07
chr17_27343328	0.3094445	-0.09575404	-0.2198297	0.273662	0.08809048	0.190281	0.574211	-0.2183037	0.1058189	0.2493693	0.512095	-0.1889525	0.2663	0.1112	0.2136	0.1595	0.1982	0.1187	0.3578	0.1173	0.2134	0.1145	0.2819	0.04319	0.2626906	0.3921322	0.3146978	0.09030629	0.6631014	0.1114503	0.1339788	0.06456998	0.6280673	0.03049704	0.08134933	1.237751e-05
chr17_27343363	0.8979965	-0.1217845	0.3805763	0.02720793	0.4919543	0.004893313	0.50468	-0.08881406	0.2111634	0.106086	0.2052283	-0.2007858	0.2574	0.1027	0.2087	0.1432	0.1921	0.1014	0.3366	0.1031	0.2002	0.1101	0.2724	0.03773	0.0007485035	0.2381763	0.07452099	0.8508442	0.01196307	0.9617092	0.1579923	0.3915303	0.3014126	0.338222	0.4685029	1.049947e-07
chr17_27343407	0.5562724	0.01747925	-0.003479964	-0.0499805	0.3253115	-0.06975371	0.5022379	0.06658216	-0.3145735	0.01065639	0.5383381	-0.2344653	0.4292	0.1473	0.297	0.1898	0.2613	0.1521	0.6854	0.158	0.2966	0.1425	0.4562	0.06075	0.2417512	0.9065669	0.9910732	0.7959857	0.229472	0.6503554	0.593635	0.6773274	0.3111206	0.9409956	0.2936729	0.000116974
chr17_27343415	0.3970027	-0.05012941	0.07714564	0.07007017	0.3071711	-0.08425852	0.6347588	-0.1506228	-0.2092474	0.2954808	0.748438	-0.2284409	0.347	0.1332	0.3071	0.1664	0.2776	0.1461	0.4754	0.1393	0.2591	0.1526	0.3714	0.05695	0.283266	0.7091534	0.8110529	0.6779779	0.2877664	0.5683184	0.2401239	0.2842859	0.4353825	0.05566729	0.06133946	6.208477e-05
chr17_27343422	0.8238851	-0.06115824	-0.2450888	-0.01176708	0.03970959	-0.0855292	0.1394808	-0.0641056	0.1662705	0.01451175	1.937404	-0.1261216	0.3399	0.1388	0.2754	0.1742	0.2617	0.1397	0.4232	0.1438	0.2793	0.1442	0.4277	0.0505	0.02263208	0.6625782	0.3922614	0.9469667	0.883567	0.5443613	0.7652324	0.6590945	0.5675791	0.9206742	4.229008e-05	0.01262159
chr17_27343507	0.1438394	-0.01642942	1.211316	0.002198834	-0.7833971	0.03352945	-0.5995952	0.01299473	-0.5097585	0.3738081	0.8258908	-0.1811596	0.3788	0.1416	0.3826	0.182	0.2652	0.1505	0.5797	0.1506	0.2718	0.1578	0.4607	0.06034	0.7252685	0.9085578	0.003443212	0.9905216	0.004396534	0.8256768	0.3993432	0.9320211	0.07109251	0.01932542	0.1115849	0.002727914
chr17_27346435	-0.2294615	-0.182621	0.2246663	-0.1742156	0.1141047	0.1236067	-0.4798791	0.05693721	-0.3340149	0.08048628	0.06942516	0.147982	0.279	0.1198	0.2555	0.1537	0.2294	0.1242	0.4044	0.1227	0.2257	0.1151	0.2798	0.05081	0.4296537	0.1301772	0.3952503	0.2627096	0.6282864	0.3233891	0.2777958	0.6451362	0.1493813	0.4872902	0.8117153	0.003629384
chr17_27346441	-0.2956753	-0.09859161	0.2755932	-0.1940031	0.2004746	0.2612872	-0.1733404	-0.02342245	-0.6140942	0.1815118	-0.3953926	0.0173406	0.2998	0.1306	0.2424	0.1557	0.2444	0.1325	0.3861	0.1261	0.2536	0.1371	0.3067	0.05402	0.346768	0.4541905	0.2700149	0.2183939	0.4263824	0.05063123	0.6787723	0.8538077	0.01916294	0.1897107	0.2198027	0.7485631
chr17_27362017	0.04408749	-0.02106523	-0.1828178	-0.3359088	0.03909885	0.1447448	0.2146805	0.05630463	-0.02885588	-0.110787	-0.2915399	0.01262571	0.3133	0.1594	0.2818	0.1922	0.2523	0.1474	0.4683	0.1407	0.2727	0.1642	0.3729	0.06017	0.8936911	0.8961997	0.5336405	0.0863233	0.8807991	0.3314186	0.6854404	0.6919617	0.9189115	0.5056988	0.4681904	0.834094
chr17_27362057	-0.0713077	-0.04675276	0.193858	-0.04457809	0.1179253	-0.1091033	-0.8432396	0.04744917	-0.1027223	0.1614445	0.07692572	-0.0430912	0.2157	0.09621	0.1811	0.1187	0.1729	0.09099	0.2933	0.09399	0.1678	0.09459	0.2174	0.03447	0.7468427	0.6286054	0.2924569	0.7092247	0.5017292	0.2324408	0.005985665	0.6152474	0.5461819	0.08929486	0.7298079	0.2115318
chr17_27362117	0.3069068	0.001422168	0.1108432	0.03334184	0.1442718	0.01369096	-0.1669264	-0.07308603	0.05157304	0.0233797	0.2083009	0.010691	0.261	0.122	0.2296	0.157	0.2085	0.1181	0.3616	0.1219	0.2104	0.1223	0.2806	0.04432	0.2563207	0.9907687	0.6384482	0.8338747	0.4985686	0.9083536	0.6669079	0.551786	0.8106155	0.8495194	0.4761446	0.809566
chr17_27362151	0.516246	-0.02782531	0.144212	0.1274928	-0.3616806	-0.11498	1.094149	-0.003131815	0.477247	0.07215788	-0.1899031	-0.1557465	0.333	0.1374	0.3194	0.1898	0.2591	0.1345	0.5122	0.1382	0.2733	0.1502	0.3113	0.05354	0.1437937	0.8410173	0.6687538	0.5095672	0.1775807	0.3969381	0.06655191	0.9820938	0.09300459	0.634814	0.5621029	0.003674862
chr17_27362157	1.648626	0.00792974	0.5636524	0.247049	0.4903631	0.1762252	1.866307	-0.2011708	0.1299506	0.07633157	1.240314	-0.0497955	0.4735	0.2124	0.3745	0.265	0.3606	0.1968	0.6577	0.1978	0.3654	0.2154	0.5119	0.07572	0.002164103	0.9708979	0.1628499	0.3686896	0.2046683	0.3799754	0.03255512	0.3187902	0.7406089	0.7293031	0.03739431	0.5119922
chr17_2738114	-0.9195553	0.05209137	0.3339067	-0.2591679	-0.8007551	0.1034502	-0.5405201	-0.03104339	-0.01545947	0.07736357	-0.9481477	-0.1483787	0.2891	0.1201	0.246	0.1604	0.2308	0.1184	0.3635	0.1286	0.2452	0.1366	0.353	0.05052	0.002327343	0.6667637	0.1882973	0.1107482	0.0007360015	0.3856193	0.1659701	0.8108027	0.9512607	0.5747687	0.011969	0.003354029
chr17_2738126	-0.6429209	0.1699469	0.1412754	-0.1536217	-0.5717256	0.08994477	-0.7020949	-0.01152531	0.01809748	-0.06832899	-0.5089836	-0.03580177	0.3035	0.1248	0.271	0.1638	0.2322	0.1263	0.4103	0.1268	0.2276	0.1352	0.3625	0.05063	0.0435459	0.1766609	0.6158056	0.3548647	0.01662422	0.479909	0.1186402	0.9281601	0.9382834	0.616546	0.1906727	0.4800521
chr17_2738227	-0.4177277	0.02597336	0.4148492	-0.2572743	-0.8685055	-0.1210521	-0.982026	0.05489546	0.325466	-0.006556729	-0.09689487	-0.02844444	0.4138	0.1433	0.324	0.1919	0.3037	0.1452	0.5543	0.1488	0.2857	0.1551	0.3926	0.05762	0.358091	0.8576386	0.2257688	0.1882575	0.00643647	0.4094526	0.1403269	0.7152502	0.2749625	0.9666879	0.8204338	0.6221289
chr17_2740449	0.4044489	-0.09670438	-0.973236	-0.3510809	0.3840751	-0.09137039	-0.7096421	-0.1962965	-0.02983284	-0.004030717	1.000998	-0.1029206	0.5055	0.2163	0.37	0.2813	0.3773	0.1889	0.6292	0.1847	0.3731	0.2281	0.6083	0.08929	0.4899774	0.6624735	0.01453771	0.231046	0.3458237	0.6347949	0.3806971	0.296254	0.9408627	0.9862731	0.1915192	0.2509476
chr17_27419337	-0.1294168	0.02298264	-0.06181823	-0.2110129	0.1786431	0.1022753	-0.162504	-0.1020899	-0.001430869	-0.09700846	-0.05931811	0.01681715	0.2426	0.1069	0.2058	0.1253	0.1793	0.1072	0.3148	0.09847	0.1976	0.1179	0.285	0.047	0.6047924	0.8307342	0.768796	0.09476329	0.3269923	0.3428428	0.6241565	0.302202	0.9943363	0.4138917	0.8418701	0.7207802
chr17_27419361	0.08137302	0.124055	-0.3925783	-0.2787804	0.1778055	-0.01939834	0.5710848	0.09021103	-0.3277752	-0.2193264	-0.4933417	-0.1104446	0.3304	0.1318	0.2636	0.1548	0.2384	0.1433	0.4553	0.1307	0.2425	0.1268	0.3506	0.05586	0.8161845	0.3508068	0.1508254	0.07520719	0.4688668	0.893425	0.2640991	0.4937897	0.1897545	0.08620933	0.1875645	0.04837251
chr17_27419474	-0.808066	0.2574078	-0.3045654	-0.2272834	0.03451763	-0.3053828	-0.3169776	0.09176624	0.09614152	-0.1549579	-1.189388	-0.03999344	0.3893	0.1476	0.297	0.1977	0.258	0.1457	0.4583	0.1515	0.2769	0.1677	0.4729	0.06194	0.0558838	0.08455376	0.3274808	0.2597648	0.8971521	0.03811616	0.5387357	0.5493555	0.7386585	0.3623308	0.02668533	0.5192898
chr17_27422953	-0.1391176	-0.5248094	1.118674	0.5045672	0.6123342	-0.1026267	-2.657698	-0.09077826	-0.3947942	0.08594064	0.6216197	-0.1804936	0.548	0.1933	0.4992	0.2884	0.4062	0.2027	0.6827	0.2032	0.3985	0.2268	0.6116	0.07784	0.8318325	0.007726486	0.05216859	0.09389471	0.1683571	0.620044	0.004447371	0.6618045	0.3635406	0.7120885	0.4213227	0.02079192
chr17_27432423	-0.3144702	0.06291525	-0.5121416	0.1042116	0.5213053	0.3904786	0.2801806	-0.3452026	-0.6009218	-0.1792206	-0.7178367	-0.191691	0.4432	0.1803	0.4034	0.2283	0.3561	0.1851	0.6251	0.1769	0.311	0.1848	0.4732	0.07544	0.5247425	0.7314262	0.2453655	0.6567441	0.1713228	0.03816288	0.7264486	0.05477913	0.06629776	0.3405372	0.1814204	0.01128552
chr17_27432445	-0.4838203	-0.3119464	-0.4879327	-0.02149329	-0.1178509	0.1778652	-0.724193	-0.09682813	-0.1022313	-0.02666559	0.2663088	-0.1862005	0.3436	0.1369	0.3108	0.1783	0.2446	0.1334	0.4656	0.1389	0.2376	0.1507	0.3948	0.05679	0.1860478	0.02399618	0.1356533	0.9055811	0.6403744	0.1863662	0.1686609	0.4899746	0.6759873	0.8611393	0.535425	0.00106238
chr17_27433461	-0.471996	-0.1462613	-0.1354365	0.07782668	-0.4843218	0.101596	-0.1646274	-0.01191595	-0.2678762	-0.03256286	-0.3530199	-0.1861146	0.2644	0.1158	0.2163	0.1459	0.1987	0.1085	0.374	0.1144	0.1987	0.1126	0.2877	0.0472	0.08513646	0.2096407	0.5409823	0.5976959	0.01690117	0.3519359	0.6831005	0.9175848	0.1864139	0.7738433	0.2399295	8.192023e-05
chr17_27433554	-0.6065219	0.05053025	0.6779187	0.2046153	-1.074624	-0.2097284	-0.6920071	0.03445409	-0.2490054	0.008119911	0.1679754	-0.2199597	0.4177	0.1877	0.3949	0.2403	0.3307	0.1932	0.5251	0.1923	0.3523	0.2061	0.4363	0.07261	0.1870648	0.7914542	0.1147588	0.4084925	0.002164291	0.2868315	0.2620536	0.8604319	0.5083018	0.9692475	0.7290246	0.002516635
chr17_27447533	2.180666	-0.1025343	0.9785498	0.4197459	-0.2973809	-0.155939	0.003984168	-0.217781	0.1169057	-0.5427785	-1.381107	-0.1105185	0.9025	0.2794	0.7609	0.3232	0.5199	0.2612	1.254	0.2614	0.5879	0.2827	0.6963	0.105	0.2980358	0.7245644	0.4040143	0.2190653	0.6251145	0.5644228	NA	0.4213014	0.8722045	0.06552471	0.1545463	0.2952202
chr17_27447580	-0.1062904	-0.08848512	-0.1681129	0.03189175	-0.4962528	-0.3139931	0.3768475	0.07574495	-0.1541701	0.1156096	-0.1775556	-0.1164419	0.4675	0.1918	0.3888	0.222	0.3519	0.1938	0.7015	0.1833	0.3626	0.1953	0.5015	0.07982	0.8407111	0.6507105	0.6903578	0.8886032	0.1868319	0.1119534	0.7018326	0.684575	0.6919251	0.5615371	0.7593699	0.1459044
chr17_2746100	-0.3811714	0.1714025	1.079401	0.4295009	1.877564	0.3700144	-2.693495	-0.5198446	-0.1154395	0.07194764	-0.0887254	0.09331583	0.7662	0.3399	0.6708	0.5179	0.7071	0.3591	0.9667	0.3499	0.6378	0.375	0.8882	0.1356	0.7492082	0.6353219	0.2327173	0.4780589	0.06043591	0.3362176	0.4758192	0.1639892	0.8891311	0.8588335	0.9633925	0.4953568
chr17_2746111	-0.1972586	-0.02843127	1.869919	0.1090336	-0.7936509	-0.05648247	-1.872277	-0.1599114	-0.1154619	-0.1715704	-0.2872178	-0.1273318	0.6023	0.2496	0.64	0.3608	0.5003	0.2652	0.7107	0.2477	0.5385	0.2563	0.6922	0.09002	0.7937529	0.9121698	0.02476827	0.7780628	0.1695831	0.8372951	0.06383992	0.5316649	0.8566261	0.5175981	0.7645885	0.1589117
chr17_27488708	-0.06288045	0.1468766	-0.2214536	-0.03270076	-0.3935206	-0.1430451	0.1921613	0.1932879	-0.4694585	-0.06567078	0.1967919	0.001255991	0.2144	0.09323	0.1772	0.1274	0.1812	0.09697	0.2577	0.09883	0.1761	0.09644	0.2309	0.03981	0.7745215	0.1167503	0.2187117	0.7990426	0.03269597	0.142051	0.4712215	0.05163231	0.008685235	0.497914	0.4069623	0.9748512
chr17_27488741	-1.234654	-0.4201336	-0.220472	-0.4026283	-1.003288	-0.3727272	13.66935	0.5294466	0.1327501	-0.798206	1.119556	-0.08647319	0.7763	0.3723	0.7441	0.4747	0.7096	0.4053	1.039	0.4257	0.705	0.3924	0.8132	0.1237	0.3160772	0.2949347	0.8430887	0.4553542	0.3191409	0.4005085	NA	0.260425	0.8937645	0.06134325	0.4229959	0.4878787
chr17_27488774	0.09828617	0.01083348	-0.5232162	-0.1043412	-0.01330319	0.02542711	0.3434985	0.1858226	-0.1955642	0.1605756	0.8098883	0.1009198	0.2616	0.111	0.2111	0.1591	0.1886	0.1099	0.3459	0.1188	0.2129	0.1164	0.3121	0.04667	0.7168828	0.9227297	0.015407	0.5173293	0.9447741	0.8181194	0.351462	0.1204025	0.3694447	0.1706437	0.01368819	0.03076828
chr17_27488794	-0.2175401	0.2247622	-0.3282303	-0.1000896	-0.1036094	-0.09089608	0.1332602	0.04039994	-0.315158	0.06573515	-0.00295	0.08448761	0.3506	0.1409	0.2767	0.1994	0.2601	0.1504	0.4371	0.1509	0.2699	0.162	0.4	0.06034	0.5611766	0.1142729	0.254321	0.6228086	0.7005085	0.5501818	0.7839254	0.7912707	0.2608647	0.6888526	0.9946069	0.1622209
chr17_27488805	-0.4235319	-0.005256643	0.2080872	0.1962088	-0.2457274	0.04556422	-0.4081744	-0.05170457	0.4815496	0.08077285	-0.2890598	-0.04165377	0.1915	0.07635	0.1752	0.1061	0.1715	0.07898	0.2508	0.07923	0.1665	0.08198	0.2017	0.03593	0.02995214	0.9452696	0.2422658	0.06593826	0.1580724	0.5652195	0.1151472	0.5153455	0.004346981	0.3261202	0.1604192	0.2466377
chr17_27493640	NA	NA	NA	NA	NA	NA	NA	NA	NA	NA	NA	NA	NA	NA	NA	NA	NA	NA	NA	NA	NA	NA	NA	NA	NA	NA	NA	NA	NA	NA	NA	NA	NA	NA	NA	NA
chr17_27493695	-0.8474705	0.2615939	0.220404	0.1576981	-0.4386711	-0.06956078	0.001017884	-0.01115894	-0.1544206	0.1485	-0.03038873	-0.05084762	0.4243	0.2087	0.3415	0.2543	0.2791	0.2003	0.4775	0.2028	0.2959	0.2076	0.4015	0.07521	0.07050805	0.2202576	0.5441168	0.5486797	0.131228	0.7336719	0.9985056	0.95703	0.6181333	0.4840935	0.9447353	0.5002093
chr17_27493724	-0.2674269	0.05348293	-0.1116346	0.0874151	-0.2706319	-0.1172551	-0.3264913	-0.02914477	-0.01595015	0.04467511	-0.3036471	-0.1613261	0.2394	0.1044	0.2186	0.1484	0.2019	0.1114	0.3061	0.1149	0.1874	0.1274	0.2731	0.04496	0.2781042	0.6104094	0.6182524	0.5602109	0.1892432	0.2955573	0.3099065	0.8010616	0.9333705	0.7279824	0.2848053	0.0003376138
chr17_27493786	0.448756	0.06227069	0.2214559	0.01040704	-0.251239	-0.06885216	0.7598011	-0.06873198	0.02925421	0.0690553	0.05038743	-0.1574857	0.2469	0.1141	0.2152	0.1376	0.1928	0.1059	0.3255	0.1039	0.1934	0.117	0.2589	0.04259	0.07818903	0.5876868	0.3149167	0.9402838	0.2010175	0.5179517	0.02730432	0.5105766	0.8820217	0.5577663	0.8508881	0.0002204418
chr17_27493903	0.211629	0.1535664	0.3220713	-0.04554997	-0.2943393	-0.04575744	0.1090708	0.09070361	0.1623387	-0.02893964	-0.1453001	0.03988239	0.2878	0.116	0.2349	0.1382	0.198	0.1171	0.4176	0.1113	0.2097	0.134	0.3245	0.04813	0.4812946	0.1885398	0.1826186	0.7440976	0.1450802	0.6979665	0.812408	0.418007	0.4490889	0.8305317	0.6719045	0.4078526
chr17_27493937	0.8063039	-0.0895351	0.5728787	-0.01198971	0.08490494	0.0986265	0.7026519	-0.0695195	0.0536353	-0.08066966	0.894501	-0.01386824	0.3438	0.1412	0.2906	0.1756	0.2626	0.1444	0.5048	0.1346	0.2607	0.1386	0.3494	0.05898	0.02764347	0.5301689	0.05925589	0.9464085	0.7550579	0.4991355	0.2295286	0.6087983	0.842559	0.5643349	0.01645106	0.8144219
chr17_2749429	-0.1562624	0.002540481	-1.002231	0.05402611	-0.2116681	-0.068072	0.4152043	0.07620359	-0.1053773	-0.02292942	-0.2315307	-0.05079725	0.3362	0.1338	0.2716	0.1619	0.2712	0.143	0.4841	0.14	0.2848	0.14	0.3255	0.05384	0.6615785	0.9849876	0.0003832023	0.7419304	0.4525102	0.6375438	0.4529636	0.5899209	0.7228283	0.8711731	0.5012199	0.3461328
chr17_2749520	-0.6122219	0.0471434	-0.009020016	-0.04799738	-0.5552657	0.01831327	-0.2858225	0.2581951	0.3108963	-0.2021382	-0.9756831	0.03480013	0.2915	0.1204	0.244	0.1427	0.222	0.1199	0.3929	0.118	0.2345	0.1246	0.2847	0.04489	0.04453347	0.6974921	0.971402	0.7392026	0.01473679	0.879474	0.5035167	0.02979483	0.1974622	0.1074733	0.001018978	0.4386649
chr17_2749530	-0.03003679	0.08996317	0.2734784	-0.2642317	-0.5694031	-0.02688515	-0.7383038	0.2685079	0.3187887	-0.1899784	0.1009897	-0.0840717	0.3929	0.1631	0.3751	0.2125	0.2987	0.1698	0.5022	0.1759	0.2888	0.1651	0.3891	0.06089	0.9439541	0.586306	0.4991378	0.2243491	0.06887421	0.8760054	0.2036202	0.1329218	0.2906011	0.2564189	0.8110331	0.1681562
chr17_2749536	-0.5959947	-0.1612885	-0.2041399	-0.3683095	-0.5816875	0.1016409	-0.3896266	0.08731754	0.3572067	-0.2825818	-0.8920214	0.06932252	0.4151	0.1878	0.3804	0.2411	0.3363	0.1701	0.6063	0.1698	0.3249	0.1851	0.425	0.06606	0.1914699	0.3989209	0.6196817	0.1381921	0.1033292	0.5559766	0.6093212	0.6123161	0.2984376	0.1335462	0.057448	0.2950558
chr17_2749553	-0.2513773	-0.1360315	-0.4237098	-0.3600096	-0.2693733	0.3488178	0.2165478	0.1257913	-0.5223884	0.006732017	0.5698775	0.1954671	0.4405	0.1865	0.3914	0.245	0.3634	0.1825	0.5808	0.1847	0.3589	0.1783	0.4393	0.07034	0.6084308	0.4736246	0.3191607	0.1542604	0.4898289	0.06021291	0.7614995	0.5032789	0.1742881	0.9703641	0.243872	0.005571187
chr17_27507710	0.1828078	-0.1206644	0.2223037	0.03937394	0.3491451	0.175706	-0.1345498	-0.03633515	-0.03232315	0.1063547	-0.1870725	-0.1138063	0.3199	0.1308	0.2962	0.1682	0.2408	0.1241	0.4574	0.1353	0.2508	0.1456	0.3193	0.05188	0.5882154	0.3604094	0.4734728	0.8175052	0.1593464	0.1600518	0.7936399	0.7901752	0.9007127	0.4698804	0.578748	0.02847415
chr17_27507831	0.5486922	-0.01069413	0.1036641	0.02117828	0.1589186	-0.06587449	-0.1758171	-0.1952035	-0.2705763	-0.1854028	0.6404792	-0.1414862	0.3868	0.163	0.3264	0.1917	0.2829	0.158	0.4906	0.1601	0.3204	0.1659	0.4606	0.05862	0.1908299	0.9483884	0.7640216	0.9136568	0.5900244	0.6805665	0.754828	0.2287705	0.4237249	0.2704307	0.2171108	0.01597589
chr17_2752110	-0.2417479	-0.0441197	-0.3791979	-0.3938374	-0.3139383	0.3595699	-0.5056643	0.06730906	-0.6569872	0.07601963	0.53883	0.0327429	0.3601	0.1649	0.3038	0.2086	0.3057	0.147	0.4444	0.1612	0.3162	0.165	0.349	0.05872	0.5311194	0.7918635	0.2343656	0.06482415	0.3281798	0.01554266	0.3080482	0.6802741	0.04870628	0.6495336	0.1479396	0.5777676
chr17_2752209	0.1053082	0.1626375	-0.145887	0.1832531	0.5376	0.06302726	0.4111986	-0.1461987	-0.1808518	-0.339748	-0.1974958	-0.002631743	0.3713	0.1595	0.3579	0.2173	0.331	0.1735	0.4748	0.1633	0.3288	0.1762	0.3968	0.06389	0.7922847	0.3141188	0.7034862	0.4104129	0.1253705	0.7205228	0.4459397	0.3770965	0.6034444	0.05769249	0.6477711	0.9672101
chr17_27527780	0.2537253	-0.104396	-0.1450124	0.2207868	-0.09330672	0.01432208	-0.7439543	-0.1482104	0.04257841	-0.008218155	0.1670994	-0.08614128	0.3635	0.1483	0.2902	0.1949	0.2687	0.159	0.5102	0.1539	0.2591	0.1501	0.3545	0.05815	0.5155252	0.4863241	0.6325121	0.2665266	0.738016	0.9291375	0.2098054	0.3413215	0.8738894	0.9568309	0.659391	0.1391786
chr17_27527832	0.502161	0.0278395	0.0227766	0.1286211	0.09694327	-0.08890775	0.7409243	-0.06058527	-0.1922622	-0.02284605	0.185266	-0.1379744	0.3507	0.1326	0.2785	0.1854	0.256	0.1461	0.487	0.1571	0.2431	0.1546	0.3356	0.05209	0.1799399	0.8351532	0.9373926	0.4954149	0.7143161	0.547167	0.1839146	0.7033078	0.4429913	0.8839226	0.603044	0.008164917
chr17_27527852	1.521717	0.2340073	-0.3539713	-0.06680467	0.1098558	-0.7219474	3.496247	-0.05800103	-0.524134	-0.12256	1.286482	-0.1070369	0.6765	0.2664	0.5551	0.3168	0.4749	0.2456	0.8426	0.2672	0.4397	0.2963	0.6597	0.1075	0.09761005	0.3971834	0.5958315	0.8414714	0.8386862	0.00437892	0.02544402	0.8343098	0.2843438	0.6927982	0.1427686	0.322212
chr17_27527870	-0.3620684	0.0256216	-0.6553738	-0.03829632	0.0783536	-0.1237036	2.432286	-0.01976857	-0.4844627	0.1503429	-0.6612579	-0.1557155	0.5286	0.2219	0.458	0.2769	0.3431	0.2166	0.8188	0.2132	0.3441	0.221	0.4457	0.08835	0.5609437	0.9103588	0.2033576	0.8942757	0.8301515	0.5771466	0.08813299	0.9278174	0.1861896	0.5070336	0.184136	0.07915811
chr17_2752900	1.531594	0.03312999	-0.340571	-0.2035286	0.2574845	-0.1187363	2.147182	-0.0726019	0.120175	0.07670497	1.146868	-0.1760724	0.5259	0.2156	0.4474	0.2901	0.4062	0.21	0.693	0.2171	0.3725	0.2333	0.5652	0.0816	0.01324653	0.880725	0.4960061	0.5019593	0.5624305	0.5803984	0.02549996	0.7440909	0.7646353	0.7491884	0.0941415	0.03151141
chr17_27538536	0.2495935	0.006063756	-0.1602637	-0.3351739	-0.3168988	-0.1105388	0.1219354	-0.04485444	-0.2335085	0.2984716	-0.297747	-0.1776073	0.4184	0.1851	0.4025	0.2257	0.3051	0.1935	0.6117	0.1625	0.3382	0.1969	0.4327	0.07531	0.5879442	0.9743179	0.7154896	0.1479745	0.3225905	0.5751634	0.8746974	0.7853464	0.5158472	0.1372318	0.5350202	0.01869023
chr17_27538627	0.4740746	-0.1377565	0.205752	0.4431411	-0.003982913	0.05881298	0.2362485	-0.2045161	-0.04299314	0.178802	0.2373813	-0.1267636	0.3662	0.144	0.3626	0.1961	0.2579	0.155	0.5733	0.1486	0.2721	0.1722	0.334	0.05356	0.2283377	0.3438059	0.5969315	0.02669869	0.988095	0.7077699	0.7356343	0.1735119	0.8791528	0.306389	0.5029165	0.01810995
chr17_27539645	0.2887503	0.1772148	0.4020492	0.1466898	-0.4691278	-0.09621682	-1.394599	-0.2373851	0.9118136	0.203283	0.2151483	-0.136754	0.5904	0.271	0.4372	0.3673	0.5148	0.2687	0.7696	0.2865	0.5208	0.2804	0.6594	0.1066	0.693036	0.5290487	0.4082055	0.7102963	0.4346548	0.7301592	0.2472401	0.427291	0.1350148	0.486497	0.8062289	0.2021108
chr17_2754430	0.5168768	0.006014461	0.8003208	-0.1895377	0.3248119	0.1022129	-0.4914529	-0.2249139	-0.09881153	-0.1574143	0.04773744	-0.1171581	0.4457	0.1987	0.4318	0.2779	0.392	0.2047	0.5804	0.2013	0.3899	0.2312	0.4387	0.08044	0.2992049	0.9763338	0.09457216	0.5123582	0.44589	0.6250138	0.4904873	0.2737641	0.8154734	0.5077079	0.9221027	0.1465723
chr17_2754629	0.04286827	-0.02093734	0.1096211	0.004017375	-0.01807482	0.08000016	0.5978112	-0.08057738	0.239262	-0.04423669	-0.2139443	-0.06072569	0.3107	0.1288	0.2439	0.1731	0.2225	0.1351	0.4369	0.1264	0.2407	0.1342	0.2747	0.04727	0.8956609	0.8719335	0.6629256	0.9817635	0.9368745	0.5573876	0.2183971	0.5271476	0.3346445	0.743932	0.4539373	0.199415
chr17_2754661	-0.6439456	0.1431393	-0.4273663	-0.1216768	0.1651345	0.06682464	0.985252	0.1905041	-0.1486384	0.3553484	-0.7656872	0.08270709	0.4746	0.2071	0.3749	0.2701	0.3552	0.2034	0.6658	0.2024	0.3868	0.2158	0.4528	0.07907	0.2323712	0.498929	0.2906002	0.6644741	0.6638605	0.7477026	0.269539	0.3566614	0.7230643	0.1078665	0.131626	0.2970764
chr17_27549741	-0.3638333	-0.1910013	-0.5031889	0.2510506	0.07710482	0.02132749	-0.1312828	0.05736075	0.04593958	0.1618835	-0.09559324	-0.03695878	0.3843	0.1666	0.3524	0.228	0.3472	0.1897	0.4423	0.1757	0.3239	0.2077	0.4155	0.07516	0.382096	0.2582891	0.1814541	0.2836762	0.8350252	0.9121032	0.7900801	0.7479139	0.893255	0.4458133	0.8342388	0.6238906
chr17_27549757	-0.4297006	0.06130656	-0.1225687	0.1755754	0.7101252	-0.0165098	-0.5447582	0.04030315	-0.3066131	0.1853959	-0.2553327	-0.1373848	0.4528	0.2058	0.4292	0.2708	0.3864	0.2201	0.5602	0.2013	0.3857	0.2215	0.4792	0.08025	0.397482	0.7706558	0.7964579	0.5325404	0.09006427	0.94167	0.4205174	0.8445194	0.4632887	0.4143794	0.6400213	0.08792652
chr17_27570011	0.4830132	-0.1018286	0.2334983	0.06382732	0.5617185	-0.006887649	-0.6078866	-0.2066353	0.05866324	-0.1274744	-0.03895364	-0.1748605	0.3722	0.1557	0.3272	0.2025	0.3141	0.1606	0.4877	0.1666	0.3018	0.1627	0.3497	0.06146	0.2284015	0.5182606	0.5000925	0.7575752	0.08953898	0.9662354	0.2765279	0.2213395	0.8529826	0.4394904	0.9168848	0.004515142
chr17_27570052	0.3294863	-0.01451214	-0.09957435	0.015683	0.2630994	0.1316035	0.08965385	-0.1360855	0.1510903	-0.07273435	-0.07060667	-0.2733515	0.3106	0.1344	0.2478	0.1583	0.2579	0.1323	0.4378	0.1324	0.2493	0.1334	0.3045	0.04882	0.3132916	0.9147909	0.6970536	0.9220735	0.3243049	0.3241373	0.8539237	0.3083037	0.5572555	0.5889475	0.8251967	2.238309e-08
chr17_27570085	0.6469132	0.005389791	0.6164655	0.008426702	0.6117738	0.1670546	-0.2417672	-0.1264438	0.660655	0.08079421	-0.2070378	-0.3436117	0.3348	0.1401	0.3201	0.1769	0.2838	0.1519	0.4947	0.1446	0.2892	0.1519	0.3343	0.05688	0.06864841	0.9696146	0.06807322	0.9626056	0.03873244	0.2770347	0.6710376	0.3869024	0.02875668	0.5990837	0.5594315	1.627335e-09
chr17_27570136	0.4906301	0.0417657	-0.2993356	-0.2495195	0.2331267	0.1012498	1.652796	0.1185902	-0.2470706	0.3308536	0.5548881	-0.2054781	0.4185	0.1692	0.3574	0.2231	0.317	0.1727	0.6591	0.1764	0.3267	0.1786	0.4264	0.06537	0.2869885	0.8077861	0.4340862	0.2756115	0.4854983	0.5636243	0.05930905	0.5081394	0.474755	0.06834902	0.2391555	0.001709279
chr17_27573748	0.9097559	0.1237946	-0.1894868	0.1406503	0.3964605	-0.0741403	0.9778823	-0.05950877	0.2875379	0.03744044	0.4276014	-0.1518172	0.2723	0.117	0.2261	0.1611	0.2152	0.1144	0.374	0.1256	0.2113	0.1179	0.2559	0.04571	0.001305548	0.2933473	0.4142921	0.3888755	0.07199911	0.5196891	0.01531221	0.6383236	0.1834923	0.7524989	0.1062386	0.0009071605
chr17_27573845	0.1359914	-0.01341588	0.0596917	0.08102922	-0.00421925	-0.02160442	0.0092759	-0.2744749	0.408585	0.2588394	0.08539878	-0.2642646	0.3219	0.1434	0.2912	0.1852	0.2591	0.1528	0.4311	0.1512	0.2517	0.1502	0.3639	0.05379	0.6891724	0.9262303	0.8445306	0.6672291	0.9874513	0.8888735	0.9845103	0.07274299	0.1161734	0.08842804	0.8269721	9.305569e-07
chr17_27574121	1.262208	-0.05889899	1.503865	-0.2327558	0.007914354	0.1995275	0.4426544	0.05569878	0.5145004	-0.1715961	0.5632515	-0.1305723	0.5921	0.223	0.5637	0.2906	0.4453	0.2297	0.6887	0.2452	0.3958	0.2212	0.6946	0.09871	0.08581488	0.7968159	0.02755347	0.4434479	0.9873032	0.3978777	0.6412043	0.8256983	0.2325774	0.4493289	0.5596519	0.1880645
chr17_2758124	0.9431491	0.0008560989	0.5788996	0.03322086	0.1913166	0.1233218	0.06741114	-0.0269182	0.2295992	0.113337	1.705151	-0.06092625	0.3436	0.1454	0.3057	0.2097	0.2568	0.143	0.4442	0.1414	0.2721	0.1554	0.4075	0.05529	0.009943621	0.9953521	0.07138341	0.8769013	0.4715137	0.393367	0.8918492	0.8505189	0.4168107	0.4712392	0.0001327857	0.2712214
chr17_2758157	-0.02029277	-0.2481565	-0.03797662	0.05035669	-0.4905234	0.08102853	0.1659283	-0.004372902	-0.6918862	-0.03536996	0.4217871	-0.01658418	0.4814	0.2033	0.4246	0.2796	0.3903	0.206	0.6753	0.2017	0.4417	0.2073	0.467	0.08995	0.9705267	0.2320281	0.9354593	0.8627147	0.2472286	0.7003071	0.8561933	0.9830585	0.1599229	0.8674363	0.4244949	0.8543086
chr17_275862	1.162882	0.06110382	-1.892976	-1.268378	2.848419	0.1983727	-0.9564675	0.08353308	-2.306562	0.8989924	17.92845	-0.1230594	0.8389	0.3576	0.6748	0.5068	0.6702	0.4282	1.138	0.3529	0.6835	0.4417	0.9927	0.1355	0.4505564	0.8732174	0.03842713	0.03096646	0.001608597	0.6754715	NA	0.8247223	0.01376589	0.06785082	0.02938763	0.3682205
chr17_275923	-0.4345934	-0.007137043	0.02538075	-0.3348091	-0.3551229	-0.1750632	-0.7651554	0.1548511	-0.2548403	0.3481547	-0.569011	-0.1424707	0.4391	0.2101	0.4044	0.2689	0.3685	0.198	0.5665	0.2088	0.3323	0.2465	0.4488	0.07355	0.3738863	0.9735059	0.9542261	0.230432	0.3703163	0.3861322	0.2656927	0.4682818	0.4694843	0.1710588	0.2572178	0.05338261
chr17_275954	-1.012135	-0.1087388	-1.621096	0.2847308	-0.2917809	-0.1550849	1.957851	-0.03406013	-1.436957	0.2595428	-1.357514	-0.1916919	0.6075	0.2337	0.4324	0.3064	0.4423	0.2107	0.8494	0.2221	0.4154	0.2517	0.4821	0.09113	0.1857063	0.6509751	0.0007236343	0.3763819	0.5540821	0.4718191	0.2238124	0.8811396	0.00165161	0.3182981	0.01362509	0.03619347
chr17_27616138	0.2037746	0.08156851	0.2231658	-0.1522502	0.1338483	-0.1167133	-0.9823438	0.129559	0.1647483	-0.226485	-0.3196264	-0.2731467	0.4047	0.1675	0.3584	0.2411	0.3441	0.1735	0.5608	0.177	0.3319	0.1854	0.4301	0.06756	0.6451977	0.631159	0.5610335	0.5399736	0.7149421	0.5076527	0.1469726	0.47127	0.6396117	0.229975	0.5022862	5.488505e-05
chr17_27616148	1.82813	0.3378619	0.8144431	0.05342061	1.124222	-0.1687287	0.5034639	-0.02186773	1.147464	0.2078159	1.565171	-0.2901833	0.5006	0.2234	0.4477	0.2941	0.4354	0.2326	0.714	0.222	0.4057	0.2493	0.5363	0.08473	0.001570381	0.1404437	0.1038064	0.8621737	0.02010124	0.4804949	0.6215218	0.9234846	0.009734087	0.4195065	0.01376795	0.0006437373
chr17_27616269	0.2744731	0.1761315	-0.1474143	-0.03061307	-0.2088186	-0.06650749	-0.3554968	-0.2047945	-0.4069772	-0.1969442	0.3850412	-0.06632782	0.3288	0.1416	0.2721	0.1792	0.2591	0.1353	0.4053	0.1379	0.2541	0.1433	0.3172	0.0503	0.430487	0.2181981	0.6021412	0.8665309	0.4363239	0.626233	0.4226403	0.1413166	0.1213642	0.1737778	0.2496544	0.1878469
chr17_27644651	0.846488	0.0088553	-0.03614665	0.2264601	-0.550521	0.01447026	0.8980592	-0.1027206	-0.1831002	-0.1031803	1.220999	-0.09243657	0.6722	0.225	0.4409	0.2696	0.4115	0.2087	0.888	0.2114	0.4174	0.2032	0.8197	0.08987	0.3511646	0.9694104	0.9413406	0.4185826	0.2227228	0.9459381	0.6418939	0.6348407	0.6901673	0.6190596	0.3935403	0.3056479
chr17_2765095	-0.4787733	0.1398407	-0.124363	0.1177988	-0.488698	-0.04620428	-0.3745354	-0.0580104	-0.3508089	-0.07183894	0.05332675	-0.01957613	0.2247	0.1015	0.2115	0.1165	0.1865	0.09354	0.3119	0.09562	0.1739	0.1131	0.2286	0.04296	0.03787218	0.1704918	0.5654921	0.3152518	0.01004169	0.6228704	0.2539049	0.5459124	0.04697058	0.5279718	0.8203473	0.6489208
chr17_2765193	0.3091909	-0.1062932	0.2279033	-0.1024101	0.1586707	0.007860389	0.3145286	0.1013693	0.2148648	0.0957518	-0.1133026	-0.002307763	0.2392	0.1103	0.2314	0.1401	0.2213	0.109	0.3206	0.1074	0.233	0.1166	0.2414	0.04038	0.2094497	0.338167	0.3379832	0.4692074	0.4844168	0.9428534	0.3527457	0.3480447	0.3698334	0.4147304	0.6487673	0.9544619
chr17_27652197	-0.03141157	0.07231432	0.6114097	0.2471311	0.2780294	0.08658331	-0.004808145	-0.2213478	-0.1314888	0.3724357	-0.4662963	-0.0550819	0.3679	0.1734	0.3439	0.2458	0.327	0.185	0.5178	0.1746	0.3191	0.2075	0.3587	0.06627	0.9367204	0.6812778	0.09503185	0.3297737	0.4216857	0.6455598	0.9936617	0.2119325	0.6961525	0.07912164	0.2249566	0.4069081
chr17_2766927	15.89248	-0.6765306	0.2521866	0.03343089	-3.550603	0.5821792	4.74977	0.5545352	-4.216265	-1.890863	4.124235	0.1426566	1.047	0.4936	0.894	0.7614	1.076	0.614	1.259	0.5267	0.9787	0.5952	1.133	0.1601	NA	0.2332612	0.8994198	0.9772919	NA	0.4542189	NA	0.3708004	0.3764701	0.01068462	NA	0.3791016
chr17_27717718	0.5596728	0.01707519	-0.6938859	-0.2466544	-0.2492791	0.1160521	4.32042	-0.1885917	-0.01498469	0.1351045	-0.4244717	-0.09448731	0.4793	0.1578	0.2657	0.1937	0.2273	0.1674	0.7881	0.1526	0.2615	0.17	0.3152	0.05795	0.3054469	0.9149064	0.01181342	0.2115675	0.285525	0.4943038	0.0007395714	0.2219414	0.9558924	0.4335306	0.2012396	0.1035764
chr17_27717732	-1.095813	0.1830775	0.4554827	0.4079075	-0.57839	-0.4486974	-2.474638	0.5446367	-0.5848243	0.1907801	0.4454631	-0.1092387	0.5814	0.2415	0.4322	0.3452	0.4414	0.2259	0.7622	0.2305	0.4148	0.2707	0.6166	0.0927	0.1251542	0.4619461	0.341931	0.2674223	0.2396773	0.05299992	0.0355772	0.02149228	0.1995338	0.4974849	0.5695132	0.2406607
chr17_27742281	-0.4793274	-0.9086997	-0.03702352	-1.393425	-11.19744	1.044763	-0.215357	0.3043671	14.11674	-0.3279187	-3.105799	-0.02597456	1.542	0.5547	0.9552	0.7798	0.9066	0.5054	2.397	0.5577	0.9812	0.5175	1.171	0.1749	NA	0.1728667	0.9908473	0.263289	1.867938e-07	0.07446327	NA	0.6505493	0.005492356	0.5876728	NA	0.8837463
chr17_2774816	-0.4280197	-0.05508916	-0.06437185	0.2689753	0.2616762	0.2297855	-0.2503958	-0.07308161	-0.03977516	-0.05650307	-0.9055062	0.0732563	0.3332	0.1438	0.2818	0.202	0.265	0.168	0.4678	0.1485	0.2812	0.1587	0.3808	0.05915	0.2258312	0.7046032	0.826515	0.1921956	0.3410188	0.1775521	0.6361536	0.6264883	0.8920265	0.7251946	0.02789588	0.2163415
chr17_2774856	-1.7227	0.1207956	-0.04262874	0.03968448	0.9524217	-0.164111	29.21916	1.230178	0.1033093	0.3397797	-0.9197975	0.2167802	0.8359	0.3849	0.6875	0.514	0.6692	0.3833	1.007	0.3752	0.7211	0.4363	0.868	0.1192	0.2579766	0.772078	0.9640855	0.9471967	0.2902502	0.6925092	NA	0.002372104	0.9209324	0.4834634	0.5987517	0.0709716
chr17_27776826	-0.1157029	-0.1960557	-0.3692863	0.04940314	-0.2790488	-0.2056047	-0.2094261	-0.2570485	-0.3959887	0.07590939	1.657246	-0.2850882	0.5314	0.2089	0.4683	0.2965	0.4356	0.2324	0.6571	0.2156	0.4305	0.2338	0.5835	0.08351	0.853664	0.3587193	0.4859565	0.8735676	0.5641847	0.3895252	0.810139	0.2443399	0.4064066	0.7522468	0.02107995	0.0006692005
chr17_2779738	7.898593	-0.1695238	-3.229405	0.4533241	-0.9472502	-0.08823139	-7.949501	-0.5656767	-2.241692	-0.5522145	-2.186059	0.04039488	0.8843	0.4044	0.7358	0.5722	0.7782	0.4178	1.097	0.4469	0.8584	0.4062	1.284	0.1429	3.038848e-05	0.7014296	0.002956674	0.5158644	0.4446039	0.8478471	NA	0.2574891	0.1803631	0.2141416	NA	0.7796476
chr17_2779963	3.00059	0.1273661	0.213044	1.190374	8.822531	-1.240023	1.007417	-1.092127	-0.5856294	-0.149942	2.397903	-0.2674734	1.316	0.6382	1.273	0.6717	1.105	0.6966	1.774	0.5409	1.273	0.5811	1.328	0.1862	NA	0.8778906	NA	0.1892258	NA	0.2015473	NA	0.08946411	NA	0.8336722	NA	0.1581376
chr17_2780102	-0.2185928	0.008673789	-0.4094687	0.1418821	0.1548017	0.05965835	-0.5527963	-0.3684374	-0.2389713	0.1240455	0.3505719	-0.09750528	0.3623	0.1856	0.3376	0.2281	0.3144	0.1707	0.5036	0.18	0.3303	0.185	0.407	0.06286	0.5738729	0.9633726	0.2535902	0.5447677	0.6402108	0.7305734	0.3429593	0.04406816	0.494675	0.5099331	0.4314067	0.1216025
chr17_27822533	-9.592326	0.1811478	-3.833028	-0.9215363	1.5788	-0.2939589	7.775683	-0.07147725	-4.96047	0.2878391	-20.84712	-0.1585094	0.946	0.4589	0.841	0.5475	0.8166	0.4448	1.122	0.4136	0.8555	0.4779	0.9448	0.1509	0.00101257	0.7257948	0.01366783	0.1589868	0.264441	0.5539156	NA	0.8749745	0.00267868	0.5967577	4.845013e-13	0.2990847
chr17_27824686	-1.147437	0.05865986	0.4406125	1.062047	0.5183243	0.08158565	-1.468261	0.5032017	0.06720291	0.1601255	0.1104903	-0.09063286	0.7329	0.3479	0.6622	0.4504	0.6605	0.3561	0.9731	0.3398	0.6802	0.3833	0.7628	0.1088	0.2868113	0.874395	0.6180719	0.03526578	0.5557223	0.8304767	0.7281305	0.1636922	0.942266	0.6996089	0.9253761	0.4076266
chr17_27834262	0.1821923	0.03763479	0.3803788	-0.3707089	0.2424222	0.1989329	-0.9838631	-0.3034512	-1.046964	-0.282007	0.3880904	-0.1206659	0.4691	0.222	0.4614	0.2984	0.4053	0.2355	0.6004	0.2121	0.3846	0.2375	0.503	0.08471	0.731597	0.8687111	0.4645333	0.2357318	0.5845154	0.411665	0.1900431	0.1620688	0.01197666	0.2487367	0.5048735	0.1558004
chr17_27841935	-0.003713062	-0.2050891	-0.2077923	-0.1145373	-0.3366907	-0.2519686	0.2720701	0.4511811	0.6616446	0.4789801	0.2274925	-0.03812344	0.5507	0.1986	0.4304	0.3076	0.4168	0.2312	0.6596	0.2291	0.4418	0.2506	0.5237	0.07991	0.9955096	0.3114883	0.6629937	0.7231108	0.4627733	0.2890072	0.7565419	0.05524002	0.1791013	0.06426398	0.7113363	0.6343921
chr17_27842070	0.9085163	0.2207438	0.4400498	0.5179814	-0.06924974	0.4386794	0.9046717	-0.03847639	0.4344586	0.02880681	1.096023	0.1175348	0.6368	0.2477	0.4792	0.3383	0.4975	0.2666	0.8126	0.2427	0.4811	0.2532	0.5701	0.08918	0.2713236	0.3879164	0.420244	0.1496264	0.9038914	0.1127608	0.5164299	0.8777715	0.4285501	0.9123589	0.1142245	0.1892846
chr17_27844548	-1.05568	-0.2666314	-1.10727	-0.2613333	0.5515997	0.1135086	-0.240824	-0.2009586	-1.079514	0.1721896	-1.746113	-0.1629695	0.5649	0.2429	0.5014	0.3356	0.5352	0.2606	0.7976	0.271	0.4632	0.2736	0.5699	0.09167	0.1230613	0.2869549	0.0560426	0.4632271	0.3839674	0.6741083	0.8554857	0.4753536	0.03887896	0.5449569	0.01181424	0.07667736
chr17_27860003	0.3370263	-0.361553	-0.4239924	-0.3673347	0.4018852	-0.1664919	0.7655438	0.09353659	0.223647	-0.1095396	-0.3383445	0.005939851	0.4321	0.2159	0.3972	0.2916	0.3631	0.2311	0.5683	0.2288	0.3896	0.2553	0.4981	0.08293	0.4818067	0.1020205	0.3272659	0.2282133	0.302411	0.4833467	0.2676875	0.6906528	0.5970246	0.6782562	0.5558556	0.9430968
chr17_27882586	0.4054868	-0.0689103	0.1024344	0.02947522	0.3117616	-0.2581928	0.5571674	0.09985068	0.004208594	-0.2670608	-0.4355243	-0.06709518	0.396	0.1708	0.3512	0.208	0.2869	0.1622	0.5301	0.1592	0.3301	0.1626	0.4421	0.06167	0.34709	0.6909785	0.7847837	0.8897596	0.2978878	0.1162435	0.372805	0.5357822	0.9903979	0.1051072	0.376899	0.2775231
chr17_27887989	-0.2737722	-0.1101231	0.6078873	0.6056894	-0.7117142	0.3739202	-0.1930405	0.1432004	1.182808	-0.2224147	1.366725	0.09747715	0.6061	0.2894	0.5506	0.4195	0.6014	0.3003	0.7585	0.3204	0.4835	0.2419	0.6101	0.1292	0.719391	0.7156797	0.3567252	0.189976	0.3444045	0.2349575	0.8682729	0.6720174	0.03224229	0.3723165	0.0759081	0.4543736
chr17_27936780	0.505883	0.1096127	-0.6803825	0.03721415	-0.1280151	-0.234885	1.190928	-0.1105651	0.04461594	-0.1754982	0.123932	0.0196381	0.4194	0.1712	0.345	0.2037	0.2866	0.1542	0.5909	0.1665	0.2936	0.177	0.4505	0.06698	0.2735184	0.5281658	0.06416377	0.8580472	0.6687016	0.1323162	0.10396	0.5126059	0.8845021	0.3291339	0.8059905	0.7698775
chr17_27936880	0.9468192	-0.3634644	1.049679	-0.0003925167	0.5343205	0.2151736	-0.5738846	-0.2879702	-0.1153653	-0.2858493	0.8490945	-0.01731695	0.425	0.1874	0.3785	0.2411	0.3762	0.1949	0.5495	0.1823	0.3692	0.2036	0.4502	0.07086	0.04373741	0.05676053	0.0102602	0.9987393	0.1881836	0.2788755	0.3828977	0.1203802	0.7715122	0.1692656	0.09216311	0.8074103
chr17_28007611	-0.342864	0.05060495	0.1281119	0.2990466	-0.6320908	0.0998708	0.03932025	0.107273	-0.1529152	-0.01729548	-0.09137302	-0.2140079	0.5111	0.218	0.3972	0.2812	0.3769	0.2144	0.6824	0.2042	0.3751	0.209	0.5533	0.08394	0.5642114	0.8207739	0.7672277	0.3074656	0.1203275	0.6491213	0.9664035	0.6070674	0.7055055	0.9355008	0.890588	0.01106826
chr17_28007621	-0.636423	-0.04728851	-0.1324743	0.3261573	-0.8156435	0.3767563	0.2821215	0.004614547	-0.2886557	-0.1537965	-0.3088209	-0.2143938	0.532	0.2238	0.4445	0.2912	0.4102	0.2313	0.682	0.2201	0.3817	0.2193	0.5423	0.08063	0.3110857	0.8368389	0.7894931	0.2839423	0.06976768	0.1130359	0.7622428	0.9836832	0.4845649	0.493827	0.6323257	0.008041418
chr17_28007651	-0.1077702	0.3509514	0.7366565	0.4215282	-0.6900301	0.1395241	-0.9408021	0.06009934	0.1283274	-0.5202041	-0.4185917	-0.1364611	0.6074	0.2596	0.511	0.3386	0.4652	0.2707	0.8697	0.2511	0.483	0.2515	0.6192	0.09987	0.8879105	0.1917074	0.2152827	0.2414467	0.189175	0.6197703	0.5933877	0.8167897	0.8160395	0.04529315	0.5955341	0.1739706
chr17_28007662	-0.1128271	0.1395346	0.2793094	0.2276155	-0.07875767	0.02864866	0.1235897	0.1019682	0.03468474	-0.2053383	-0.3217585	0.00473522	0.3743	0.1636	0.3178	0.2288	0.3071	0.1638	0.5172	0.1683	0.311	0.1743	0.3767	0.06371	0.7798435	0.4001184	0.4046638	0.3328277	0.8071817	0.8630146	0.8379497	0.5503541	0.9155856	0.2460323	0.42881	0.9408722
chr17_28007671	0.04166509	0.1524039	0.310628	0.1508368	-0.08704208	-0.05406494	0.1139512	0.1913793	0.0008714137	-0.08684825	0.490765	-0.03064411	0.423	0.1812	0.3334	0.2379	0.3573	0.1882	0.5375	0.184	0.3483	0.1922	0.431	0.06364	0.9288809	0.4081473	0.3797315	0.5380059	0.8200118	0.7778358	0.8581153	0.3066169	0.9981288	0.657448	0.3041957	0.6308387
chr17_28007718	0.2939597	0.2792548	0.06357567	-0.1081761	-0.002586379	0.1356528	0.4311346	0.1329458	-0.05084252	-0.1922694	-0.4452772	0.05268073	0.469	0.1869	0.3553	0.237	0.3453	0.1852	0.6172	0.1808	0.3436	0.1971	0.4275	0.06618	0.5798727	0.1421553	0.8671654	0.6574509	0.9943913	0.4716511	0.5825867	0.469556	0.8894809	0.3388926	0.3463934	0.4270343
chr17_28007753	0.3589526	0.02794552	-0.6533817	0.345404	-0.1913556	-0.02311543	0.666906	0.05294	0.04909624	-0.1279909	1.071354	0.03264298	0.3655	0.1472	0.3045	0.2035	0.2758	0.1564	0.4889	0.1561	0.2892	0.1675	0.4087	0.05883	0.3606448	0.8510497	0.04096778	0.09655282	0.5048294	0.8839387	0.2340643	0.7376371	0.8709031	0.4512519	0.0167366	0.5796414
chr17_28022646	0.2013672	0.3169631	-0.7559977	0.4808525	0.3920192	-0.05848303	0.3585226	-0.3249459	-0.7843352	-0.2915437	-0.0469667	0.1084753	0.5903	0.2478	0.4707	0.3531	0.4501	0.2684	0.6856	0.2421	0.4667	0.2432	0.6233	0.09482	0.7830457	0.215266	0.1564644	0.202634	0.4367174	0.8337458	0.703438	0.1928247	0.1371873	0.2449148	0.9530129	0.2547623
chr17_28022685	-0.2233645	0.0001576199	0.6235809	0.317703	-0.3031736	0.2638986	-0.5381131	-0.05709957	-0.113542	-0.05288248	-0.6797353	0.088356	0.4772	0.2155	0.4046	0.299	0.4354	0.2352	0.6429	0.2067	0.4092	0.2171	0.4662	0.08682	0.680823	0.9994301	0.1587041	0.3106098	0.5307612	0.2754745	0.521453	0.7869464	0.80013	0.8120547	0.197088	0.3106548
chr17_28022739	-0.7554504	-0.02729043	0.000936193	-0.0847847	0.06961263	0.1252868	-0.5649264	0.1761842	-0.668797	-0.1018185	-0.3073164	0.1162897	0.3562	0.1636	0.3177	0.211	0.3028	0.1692	0.4925	0.1665	0.2815	0.1637	0.375	0.06489	0.04750697	0.8692869	0.9977706	0.6944845	0.8265693	0.4655189	0.3181341	0.2967663	0.02262209	0.5394851	0.4474301	0.07372318
chr17_28031384	-0.2485981	0.1880042	-0.4380312	-0.3947314	-0.440677	0.01155441	-0.4130599	0.01370188	0.259587	0.1881928	0.7482764	-0.004674491	0.4061	0.186	0.3332	0.2405	0.3303	0.1824	0.5303	0.1836	0.3455	0.1982	0.4855	0.06117	0.5758825	0.3206432	0.2151615	0.111133	0.2079245	0.9503368	0.5090138	0.9415194	0.4807674	0.3520228	0.1778461	0.9392004
chr17_28031435	-0.3515772	0.01539251	-0.150256	-0.01003436	-0.324972	0.06867651	-0.2914795	-0.1498656	-0.3474059	0.09855713	0.02581212	-0.0305766	0.2856	0.1175	0.2455	0.1525	0.221	0.1252	0.3722	0.1174	0.2133	0.1269	0.2792	0.04667	0.2381038	0.8964931	0.5529737	0.9481505	0.151543	0.5862913	0.4673115	0.2049014	0.1115561	0.4410786	0.9292617	0.5128206
chr17_2804515	-0.003732215	-0.01093646	-1.275469	0.11633	-0.5927338	0.4949316	0.3755578	-0.5564615	-0.111851	-0.2308827	0.6747971	-0.03784394	0.5659	0.2595	0.4917	0.3295	0.4773	0.2599	0.7532	0.2374	0.4814	0.2814	0.5737	0.09108	0.9956615	0.9675346	0.02389823	0.7388821	0.2751578	0.06593359	0.7429226	0.02278785	0.8386263	0.4310925	0.3353464	0.6790388
chr17_2804522	-0.3957381	-0.2135986	0.7780209	-0.5204481	-0.9479188	-0.05848557	-1.252815	-0.0006531288	0.4469998	0.2884176	-0.7217665	-0.1308894	0.473	0.2217	0.4138	0.2886	0.391	0.2248	0.5786	0.2162	0.4399	0.2527	0.5184	0.07766	0.4610337	0.3474834	0.08695924	0.0842357	0.02565834	0.7998756	0.07739513	0.9976466	0.361484	0.2694626	0.2338083	0.09289394
chr17_28052981	0.2671056	-0.03044379	-0.3078925	-0.32362	0.5547555	0.1220835	0.8486912	0.0803344	0.3413735	-0.03515243	-1.348064	-0.04222548	0.4123	0.1723	0.3522	0.2481	0.3156	0.1737	0.5658	0.1701	0.3344	0.188	0.3862	0.06068	0.5550458	0.8618276	0.4132525	0.2063698	0.09532677	0.4888389	0.216161	0.6416487	0.3360071	0.8542904	0.001282938	0.4873128
chr17_28052983	-0.5300341	-0.02885288	-0.1670491	0.1520842	0.3277391	0.007512088	-0.4585718	0.1129831	0.01909872	-0.1899294	-1.301911	-0.009865513	0.2629	0.1359	0.2595	0.1755	0.2697	0.1341	0.3735	0.1291	0.2557	0.1324	0.2879	0.04882	0.05175274	0.8334024	0.5341508	0.3935888	0.241933	0.9557301	0.2547383	0.3854843	0.9424357	0.1550601	1.486832e-05	0.8400431
chr17_28053026	0.3955816	0.05468693	-0.01439307	-0.3798695	0.2048969	-0.006106524	0.5084476	-0.1163944	0.2947945	-0.1962118	-0.4513309	-0.04653496	0.3123	0.1377	0.2867	0.1869	0.2759	0.1462	0.4159	0.1404	0.2805	0.1566	0.3296	0.05182	0.2288536	0.6940519	0.9616405	0.04586213	0.4753358	0.9670412	0.2662346	0.4117555	0.3130855	0.2159051	0.1960761	0.3698229
chr17_28053030	0.2125231	-0.001317123	0.03853351	-0.3513273	-0.3840425	0.203706	0.2986633	0.1120589	-0.1098206	0.1164842	0.770454	0.001960856	0.3334	0.1435	0.2745	0.1933	0.2902	0.1536	0.3806	0.1388	0.2866	0.1518	0.3562	0.05465	0.5478593	0.9927525	0.8926239	0.07454651	0.205362	0.1900358	0.4680479	0.4239856	0.7135371	0.4481755	0.04326828	0.9714206
chr17_28053037	0.09507078	0.1513783	0.03165809	-0.3351727	0.2227812	0.06741267	0.3062435	0.1093757	0.1172528	-0.04770295	-0.9157043	-0.06922805	0.2937	0.1449	0.2635	0.189	0.2523	0.1374	0.3936	0.1344	0.2538	0.145	0.3045	0.04927	0.7569988	0.3012841	0.9077329	0.08160671	0.3928639	0.6269832	0.4744519	0.4199986	0.6549748	0.7447958	0.004177573	0.1605069
chr17_28053051	-1.379296	0.1622386	-0.1334547	0.2194692	-0.3509569	-0.06616396	-1.762131	-0.2708538	0.1744943	-0.2949834	-1.476268	-0.02935689	0.396	0.1814	0.3414	0.2266	0.3591	0.1749	0.4842	0.1808	0.3526	0.1774	0.3747	0.0631	0.001382257	0.3791133	0.7133073	0.3455081	0.3616976	0.7095467	0.001451549	0.1406441	0.6432963	0.1017474	0.0002593635	0.6424208
chr17_28053071	-0.09972869	0.170729	-0.1561684	0.09616589	-0.2741926	0.2898288	-0.5541599	-0.06476603	0.3863524	-0.08258817	0.1142826	0.01859711	0.3506	0.1517	0.298	0.2005	0.3007	0.1633	0.4213	0.1535	0.3101	0.1524	0.3422	0.06007	0.7899342	0.2659606	0.6169026	0.638433	0.3844937	0.07994591	0.2328986	0.676731	0.2362237	0.592244	0.7536715	0.7572976
chr17_28054979	-0.4122166	0.2166701	-1.158071	-0.1313863	0.4695374	-0.125879	0.4876615	0.3163783	-1.182143	-0.2271538	-0.7940653	0.1182617	0.5672	0.237	0.5022	0.3033	0.4841	0.258	0.7667	0.2219	0.4367	0.2294	0.6307	0.09475	0.5494779	0.3744474	0.04613966	0.6797648	0.3960534	0.6373657	0.6830172	0.1644607	0.0148824	0.3351453	0.3285519	0.2140413
chr17_28055000	-0.6745905	0.1942555	-0.8672263	-0.03641616	-0.5218323	0.03858261	1.115485	-0.02163309	-0.7682041	-0.2675288	-0.3339829	0.1944574	0.3821	0.1581	0.3959	0.2139	0.3481	0.1809	0.4837	0.1555	0.3295	0.1775	0.4394	0.06241	0.102781	0.2250401	0.04426853	0.8679144	0.159923	0.833853	0.04354738	0.890693	0.02771998	0.1380023	0.4947452	0.001872575
chr17_28055024	-0.8576514	0.08056885	-0.4544371	0.1430892	-0.5479278	0.1141652	0.3453435	-0.2580734	-1.32719	-0.2438453	-0.7893764	0.1811958	0.4152	0.1837	0.3748	0.2303	0.3693	0.1887	0.5385	0.1812	0.3485	0.1872	0.4235	0.06627	0.06022129	0.6663771	0.2609723	0.5454347	0.1679531	0.5524187	0.5889342	0.1613129	0.0003575993	0.2006982	0.09130927	0.006368207
chr17_28055028	-0.251025	0.0299875	-0.2231976	-0.01793279	-0.02992148	0.04379217	1.056726	-0.08017438	-0.6404318	-0.1067853	-0.222744	0.1425532	0.3958	0.173	0.3845	0.2142	0.3555	0.1731	0.5178	0.171	0.3295	0.1754	0.424	0.06769	0.5602776	0.8644404	0.5920533	0.9348243	0.9372957	0.8032303	0.08082702	0.644117	0.06649004	0.548925	0.6342309	0.03562862
chr17_28055067	-0.4971331	0.2111107	0.459138	-0.1870676	-0.3540729	-0.07852411	1.08808	0.07800508	-1.149804	0.01339735	-0.8444587	0.1045487	0.4762	0.2405	0.4871	0.2752	0.4623	0.2001	0.6377	0.2077	0.4456	0.2346	0.5653	0.07877	0.3586233	0.3941947	0.4103876	0.5134313	0.4970514	0.700617	0.188744	0.7133386	0.02088742	0.9557294	0.2178619	0.1857884
chr17_28055093	-0.1377743	0.1687463	0.4012994	-0.09403479	-0.358416	-0.1512148	-0.01377727	0.0534269	-0.4833402	-0.1938241	-0.649544	0.0873907	0.3104	0.1387	0.2949	0.1869	0.3012	0.1412	0.411	0.1552	0.2742	0.161	0.3517	0.05356	0.6730714	0.2282541	0.1935047	0.6211203	0.2565012	0.2890549	0.9756211	0.7338006	0.09004352	0.234766	0.08383093	0.1032497
chr17_28055367	-0.3154212	0.06599607	-0.6482442	-0.02216932	0.2263958	0.1017639	1.356894	-0.4366749	-0.8078375	-0.257604	-1.751158	-0.06923622	0.5118	0.2073	0.4251	0.2801	0.4026	0.2127	0.6864	0.2068	0.3992	0.2264	0.5296	0.07846	0.5964834	0.7554627	0.1675013	0.9394353	0.6067297	0.6401487	0.1505487	0.03883458	0.06353865	0.2677398	0.005034975	0.3790114
chr17_28055371	-0.6401045	-0.03143728	-0.3378618	-0.06890472	-0.3625161	0.2034847	0.6080984	0.003880683	-0.5174845	-0.06738006	-1.015154	0.08179979	0.4056	0.179	0.3374	0.2356	0.3268	0.1826	0.5535	0.1734	0.3379	0.1757	0.413	0.06903	0.1491545	0.8628159	0.3458601	0.7762326	0.2944621	0.273237	0.36019	0.9824153	0.1494733	0.7057804	0.0251835	0.2371413
chr17_28055390	-1.11545	-0.005016578	-0.2233973	-0.1555947	-0.4699332	0.3076302	-0.8935342	-0.3902712	-0.1118859	0.1563	-1.144093	0.1072572	0.5202	0.2415	0.4493	0.2811	0.4338	0.2339	0.8144	0.2307	0.4478	0.2504	0.542	0.08402	0.06705539	0.9839175	0.6568982	0.5952789	0.3290356	0.2009894	0.5243259	0.09975358	0.82322	0.5456336	0.07607428	0.2033542
chr17_28055444	-0.7779458	-0.3015538	-0.2816692	-0.03536249	-0.8963784	0.1979795	0.9104103	-0.2326184	-0.3070039	0.09594583	-0.7050817	0.02804312	0.4784	0.1844	0.371	0.2142	0.371	0.1823	0.7054	0.1845	0.3523	0.1952	0.447	0.07144	0.1532969	0.1079928	0.4807896	0.8718893	0.02485279	0.2856057	0.3602911	0.2152865	0.4147532	0.6297559	0.158243	0.6953997
chr17_28055452	0.2563447	-0.2193625	-0.4388444	0.1719933	-0.1127602	0.1921561	11.31785	-0.3739767	-0.003097559	0.06804275	-0.2365188	0.07211473	0.5678	0.201	0.4077	0.2374	0.3692	0.1983	0.9426	0.1947	0.3881	0.2069	0.4858	0.07853	0.7101646	0.2850326	0.3256718	0.4815724	0.7765331	0.3422271	6.086158e-05	0.05956144	0.994131	0.7476407	0.670433	0.3599439
chr17_28055462	0.05038423	-0.2116509	0.08856196	-0.2168011	-0.4886844	0.09957524	2.116601	-0.2283566	0.348863	0.04509939	-0.4121118	0.03791747	0.4684	0.201	0.3962	0.2382	0.3521	0.1929	0.7122	0.1947	0.3731	0.2003	0.442	0.07397	0.9242855	0.3023067	0.8373879	0.3767144	0.193932	0.6125013	0.03695888	0.2499716	0.3856568	0.8254068	0.4029532	0.6092098
chr17_28062	0.4603571	-0.2355733	0.0541435	-0.04289164	0.1943469	0.2795987	0.5072557	-0.17495	-0.05809111	0.4624345	0.4646932	-0.2061719	0.4	0.1745	0.3563	0.2281	0.3283	0.1784	0.5633	0.1665	0.3283	0.1821	0.509	0.06503	0.2915119	0.1837565	0.8870899	0.854734	0.5760469	0.1230456	0.4568484	0.300163	0.8672617	0.01252511	0.4319615	0.001557767
chr17_28071	1.175274	-0.1468082	0.01052243	-0.04145181	0.3292253	0.27051	2.169538	-0.2499345	0.1901685	0.5207932	0.8031817	-0.2348967	0.5084	0.2023	0.3414	0.2437	0.3172	0.171	0.7317	0.1592	0.3216	0.2055	0.5561	0.06833	0.046518	0.477276	0.9768888	0.8689712	0.3249623	0.1190841	0.04327278	0.1211612	0.5755433	0.01313143	0.2299881	0.0006043688
chr17_28078	2.052197	-0.2659154	0.7222769	0.03377467	0.3790354	0.2430828	1.934822	-0.4047863	0.4994756	0.08632236	0.6647279	-0.01673752	0.472	0.1998	0.3816	0.2646	0.3655	0.1933	0.6812	0.2012	0.3895	0.2118	0.5099	0.07231	0.0001265491	0.192209	0.08019953	0.902032	0.3344037	0.2172686	0.03758182	0.0487561	0.2375714	0.6903951	0.2621014	0.8174213
chr17_28097200	0.05769318	0.04318384	-1.36419	0.09372261	-0.3849619	-0.05352054	-0.9840703	0.06231242	-0.9765477	-0.4046575	-12.66022	0.004993754	0.7078	0.2479	0.4342	0.352	0.5702	0.2973	0.6744	0.2655	0.4301	0.2153	1.091	0.1121	0.9540831	0.8659845	0.00465148	0.803193	0.5791496	0.8635302	0.2812979	0.8209873	0.04038624	0.06644241	NA	0.964692
chr17_28097203	-0.5722964	-0.01641902	-1.689211	0.5753203	0.002557096	0.06476416	-1.907515	-0.2576178	-0.6679671	-0.245582	10.68059	0.1083901	0.6797	0.2877	0.5906	0.4021	0.6568	0.2851	0.7617	0.3047	0.5879	0.2916	0.9543	0.1091	0.5368477	0.9564117	0.02099647	0.1901875	0.9976576	0.8276354	0.1046744	0.4206604	0.3580414	0.4204812	0.0008235552	0.3233666
chr17_28112	5.011796	0.02328891	0.4879884	-0.01102205	1.001663	-0.4630974	-7.991172	0.3532771	-0.611671	0.5222801	-2.832931	-0.1418557	0.814	0.2915	0.5652	0.355	0.5149	0.245	1.081	0.2799	0.4659	0.2784	1.363	0.1013	0.0003483804	0.9390821	0.4763053	0.976844	0.09538416	0.06686412	NA	0.2256251	0.2453631	0.07157078	NA	0.1635748
chr17_28151397	-0.02756473	0.124438	0.3038947	0.1709246	-1.271905	-0.212553	1.834437	0.2188175	0.9323663	0.16427	-1.983953	-0.08357762	0.6421	0.2695	0.5719	0.3811	0.5368	0.2731	0.7336	0.2611	0.5351	0.3233	0.6791	0.1098	0.9737461	0.656571	0.6629084	0.6783934	0.04559728	0.4540316	0.08925161	0.4185213	0.1410283	0.6306466	0.03199491	0.4493026
chr17_28151401	-0.01799887	-0.3441667	2.372993	-0.2467693	-0.7916661	-0.64272	-0.3945246	0.3549459	1.225582	0.2835972	-2.761745	-0.1688833	0.6209	0.3192	0.5999	0.4168	0.5501	0.3277	0.8062	0.3235	0.5625	0.3142	0.6847	0.1056	0.9818707	0.3068699	0.00155182	0.5904537	0.2294345	0.06388147	0.7721771	0.2991739	0.07163422	0.3915055	0.00328505	0.1117601
chr17_28151443	-0.3954442	0.1133474	0.6002824	0.03855809	-1.15396	-0.2440304	-0.2218256	0.123471	1.191401	0.1306246	-1.384403	-0.1451063	0.4632	0.2068	0.4168	0.2807	0.4355	0.2555	0.5714	0.2105	0.3804	0.2252	0.5813	0.07903	0.4492807	0.5917833	0.190482	0.8951097	0.0170669	0.3557946	0.7500326	0.5663616	0.003773349	0.5719795	0.05264111	0.06719785
chr17_28151446	-1.495396	0.1544306	0.5607132	0.1332367	-1.807983	-0.500887	-1.566478	0.05723188	0.8416834	-0.1865854	-2.547102	-0.1412383	0.6719	0.2927	0.5438	0.3523	0.4905	0.2743	0.793	0.2574	0.4906	0.2927	0.7092	0.1077	0.0992728	0.61391	0.3868653	0.7233807	0.001317536	0.07908577	0.2288039	0.829881	0.1349234	0.5421634	0.01133996	0.1923098
chr17_28151567	NA	NA	NA	NA	NA	NA	NA	NA	NA	NA	NA	NA	NA	NA	NA	NA	NA	NA	NA	NA	NA	NA	NA	NA	NA	NA	NA	NA	NA	NA	NA	NA	NA	NA	NA	NA
chr17_28151569	NA	NA	NA	NA	NA	NA	NA	NA	NA	NA	NA	NA	NA	NA	NA	NA	NA	NA	NA	NA	NA	NA	NA	NA	NA	NA	NA	NA	NA	NA	NA	NA	NA	NA	NA	NA
chr17_28151576	0.1602319	0.008391954	0.393569	-0.1854385	-0.515223	0.2367296	-0.07334632	-0.04137523	1.617792	-0.1650415	-0.1708184	0.127187	0.4422	0.2045	0.463	0.2702	0.3208	0.2364	0.6647	0.2345	0.4015	0.2417	0.5324	0.08351	0.7451817	0.9679582	0.451185	0.5087576	0.1282168	0.330548	0.9342969	0.8638146	0.0002239598	0.5075926	0.7859343	0.1290913
chr17_28151581	0.4873204	0.05867339	0.5097509	-0.4834687	-0.8774802	0.2458232	1.01799	0.07847234	1.55888	0.05695148	0.2930548	0.1595006	0.4425	0.2007	0.3783	0.2795	0.3673	0.1937	0.6481	0.1835	0.3678	0.2186	0.5091	0.07085	0.323348	0.7745753	0.2122738	0.09674874	0.0262822	0.2131108	0.2316195	0.6742074	8.10408e-05	0.79932	0.6202814	0.02473049
chr17_28166746	0.1683039	-0.1065171	0.7105089	0.06570678	-0.367822	0.1247056	0.3630545	-0.1082631	-0.5906397	-0.2946719	0.1482841	0.006638317	0.4638	0.1966	0.4004	0.2983	0.3739	0.2082	0.6716	0.2053	0.3736	0.2154	0.534	0.08353	0.7478389	0.595265	0.1039403	0.8334785	0.3615623	0.5579798	0.6887704	0.605779	0.1425216	0.181579	0.8143804	0.9368779
chr17_28194048	0.08798477	-0.3906126	0.004604589	-0.2213399	0.01524789	-0.03644814	0.02993489	0.1677798	0.3187841	0.02419475	-0.2449273	0.1167161	0.4249	0.2286	0.3683	0.2807	0.3565	0.227	0.5037	0.2083	0.3497	0.2078	0.4335	0.07833	0.8513081	0.09621828	0.990726	0.4491541	0.9681244	0.8757391	0.9590543	0.4308115	0.3930846	0.909324	0.6106462	0.1374172
chr17_28217295	-0.09214159	0.1095877	0.1679355	-0.228887	0.1785754	0.02013677	-0.03151935	0.009357402	-0.2012121	-0.1045212	-0.4403301	-0.06093588	0.2611	0.1241	0.2201	0.1772	0.2422	0.1214	0.3398	0.1194	0.2197	0.132	0.2422	0.04545	0.7333623	0.380903	0.4567038	0.203641	0.4743908	0.8692238	0.9304814	0.9379795	0.371604	0.4325131	0.07774651	0.1804607
chr17_28217358	0.5790887	-0.09530581	0.1427401	-0.0182185	-0.1792576	0.2336363	0.5552357	-0.165865	0.4474892	0.2328952	-0.4112369	0.08487985	0.3391	0.1497	0.2964	0.1944	0.2927	0.1594	0.4715	0.1337	0.2756	0.1591	0.3235	0.05742	0.1081552	0.5290405	0.6455599	0.9267547	0.5581403	0.1479017	0.2990464	0.2189078	0.1185688	0.1484063	0.2290321	0.1400005
chr17_28217378	-1.056956	0.08241839	-1.218277	-0.3769751	0.1979771	0.2716529	-3.204985	-0.6389377	-1.462312	-0.8565865	-2.672803	0.05626307	0.6568	0.3078	0.6068	0.4158	0.63	0.3435	0.8973	0.3146	0.6047	0.3277	0.6995	0.1018	0.2249463	0.7989036	0.1105254	0.4096348	0.8071963	0.4576525	0.1148709	0.05387632	0.05410207	0.01352648	0.00632143	0.5824489
chr17_28217394	0.3107114	-0.02806617	0.1912613	0.1249451	-0.1656714	-0.01665973	0.1686856	0.007757267	0.5150755	-0.0073416	0.1871717	0.03513257	0.2454	0.1173	0.2053	0.1509	0.2095	0.1122	0.3346	0.1114	0.2018	0.1153	0.2454	0.0422	0.2196624	0.8121785	0.3618876	0.4130615	0.4393772	0.882702	0.6347283	0.9448297	0.01242302	0.949568	0.4596652	0.4055311
chr17_28223836	0.3427905	-0.1775785	-0.141744	0.1075919	0.1778033	-0.02314194	0.1170394	-0.2922313	-0.03407298	0.2141596	0.2428728	-0.03171516	0.2601	0.1205	0.2307	0.1491	0.2161	0.1161	0.3325	0.1189	0.2169	0.1271	0.2882	0.04868	0.2031751	0.1434832	0.5499504	0.47551	0.4217776	0.843061	0.7399113	0.0146728	0.8781215	0.0946616	0.4196857	0.5152205
chr17_28223929	1.369984	-0.01730597	-0.09927189	-0.1153609	0.7031743	0.0492418	0.9607477	-0.008259426	-0.0886928	-0.01471883	0.9130259	-0.08238888	0.4373	0.1932	0.3677	0.2474	0.333	0.1996	0.5334	0.2132	0.3256	0.1931	0.4254	0.07463	0.004841458	0.9299659	0.8017623	0.6514149	0.04646804	0.8089831	0.1276214	0.9698076	0.7967508	0.9403824	0.05208971	0.2709463
chr17_282320	-0.09641119	-0.04518228	-0.414185	-0.1170819	-0.1819835	0.2302348	1.572979	0.008947005	-0.7177435	-0.04508643	-0.3776823	0.1791771	0.3509	0.1569	0.3161	0.2144	0.2945	0.1619	0.4301	0.1631	0.2873	0.1629	0.3812	0.05675	0.7969601	0.7761023	0.2138261	0.593762	0.5548315	0.1605217	0.0009610486	0.9568384	0.01671521	0.7847943	0.3596871	0.00162036
chr17_282327	-0.806891	-0.02160373	-0.5941929	-0.01068338	-0.2812616	0.2890747	0.009057619	0.008125795	-0.5945296	0.02887431	-0.8195871	0.1124846	0.3845	0.1557	0.3116	0.2105	0.3119	0.1485	0.4209	0.1437	0.3108	0.1669	0.377	0.05847	0.05271842	0.8909833	0.06999074	0.960429	0.3915645	0.05422337	0.9844258	0.9553736	0.06903892	0.8645563	0.04405566	0.05479374
chr17_282402	-0.1292868	-0.2653895	0.2570053	-0.1771143	-0.3589335	0.1077594	0.6105679	0.05405457	0.5965896	-0.1746456	-0.5447804	0.1662899	0.2807	0.1477	0.2783	0.2087	0.2724	0.1448	0.3562	0.1423	0.274	0.1522	0.37	0.04842	0.6584389	0.07555052	0.3750789	0.4065571	0.2048545	0.4615167	0.109225	0.7069185	0.03625937	0.25675	0.1713473	0.0006029284
chr17_28254682	-0.3281058	0.1738901	-0.2612689	0.1601753	0.7241541	-0.1076775	-0.8923433	0.01875187	-0.04424908	0.05076253	-0.3798758	-0.2302143	0.4312	0.1856	0.3498	0.2445	0.336	0.1873	0.5841	0.1731	0.377	0.2064	0.4013	0.06302	0.4923733	0.3572441	0.4841004	0.525278	0.04236464	0.5722649	0.2149661	0.9150314	0.9134316	0.8098289	0.3859162	0.0002665879
chr17_28255996	0.2119475	0.1703489	0.2472946	0.2134046	-0.4982954	0.2082964	0.03705367	-0.1248522	0.05202889	0.009479375	0.2175445	0.06470802	0.2811	0.1199	0.2705	0.1516	0.212	0.1258	0.3794	0.1218	0.234	0.1272	0.2856	0.04448	0.4693168	0.1583894	0.3787883	0.1641006	0.02161743	0.1004615	0.9279997	0.3089502	0.8288532	0.9410756	0.4653997	0.146133
chr17_28256000	-0.9586695	0.1237944	0.43755	0.7315191	-0.5337953	0.2835091	-0.8527669	-0.1588562	-1.20025	0.0470173	0.2536526	0.08946526	0.5286	0.2444	0.5092	0.3681	0.5123	0.2562	0.6985	0.259	0.4974	0.255	0.6128	0.09546	0.123679	0.623311	0.4595758	0.06463868	0.3708723	0.2847728	0.3823057	0.5535723	0.03631611	0.8584983	0.7435934	0.3508604
chr17_28256002	1.368762	-0.3306207	1.142866	0.2191329	-0.8083389	0.05037167	0.2209721	-0.4110043	0.4497741	-0.01837877	1.535525	0.07949302	0.5141	0.2354	0.5555	0.3016	0.4211	0.2333	0.6706	0.2298	0.5014	0.2149	0.5973	0.08265	0.02239162	0.1722413	0.08713053	0.4884759	0.08166704	0.8337056	0.8068902	0.08174219	0.4376723	0.9334347	0.0392259	0.3378045
chr17_28256012	0.1715283	-0.02619796	-0.2106465	0.3853046	0.6441032	-0.3263921	-1.308408	-0.3586496	-0.432874	0.1838676	-0.4215674	-0.02780023	0.5225	0.2165	0.4884	0.2864	0.5355	0.2315	0.7215	0.2122	0.4772	0.2386	0.5016	0.1004	0.7795483	0.9059593	0.7066492	0.1974046	0.3097185	0.1701877	0.2092385	0.09860433	0.4253549	0.4542471	0.4671836	0.7829355
chr17_28256040	-0.146388	-0.06841828	-0.7050675	-0.181352	0.5880152	0.1804063	0.2135535	-0.1481261	0.03866248	0.09869505	-0.3068092	-0.06749254	0.3611	0.1709	0.342	0.2366	0.3391	0.1794	0.4674	0.1669	0.3454	0.1841	0.3552	0.06117	0.7053998	0.6932478	0.05271036	0.4564355	0.102826	0.3225192	0.6862733	0.381538	0.916339	0.5982411	0.4194137	0.2707687
chr17_28256045	0.3685817	0.2611159	0.8398933	-0.113859	0.05749171	0.1421085	0.2353671	-0.003078895	0.1846233	0.1014847	0.5106233	0.0389239	0.3664	0.1719	0.4192	0.2249	0.3316	0.1896	0.44	0.1774	0.2946	0.1959	0.4341	0.06684	0.3492743	0.1345527	0.06890807	0.6218039	0.870072	0.4617779	0.6309703	0.9863725	0.5492534	0.6114495	0.289295	0.5612121
chr17_28256049	0.2824905	-0.3067142	-0.04793837	-0.03566133	0.1221373	0.2113959	-0.3817127	0.1866334	0.2705963	0.4734118	0.9563907	0.008358317	0.4327	0.1895	0.3976	0.2507	0.3979	0.1981	0.527	0.1871	0.3335	0.2056	0.5087	0.07199	0.5561472	0.1120113	0.9119102	0.8904741	0.7782432	0.2955754	0.5381797	0.32714	0.4443122	0.02423431	0.1055262	0.907809
chr17_28256092	-0.4312516	-0.07030515	0.08503352	0.06342243	-0.3651221	0.1938829	-0.71688	-0.2095901	0.4144608	0.1007377	-0.8114646	-0.01011015	0.3781	0.1589	0.3179	0.2233	0.3227	0.1635	0.4621	0.1903	0.3066	0.1612	0.437	0.06302	0.2910118	0.6622364	0.7997975	0.7818939	0.2842017	0.2420529	0.168889	0.2795902	0.1982017	0.5373991	0.0948781	0.8727954
chr17_28256130	0.111167	0.1548233	0.0687336	-0.002843579	-0.07347737	0.02717514	0.07348826	-0.06921518	0.5683849	-0.06046397	-0.1512787	-0.08238631	0.2727	0.1225	0.2588	0.1507	0.2424	0.1221	0.3466	0.1275	0.2195	0.1314	0.3178	0.04626	0.6949086	0.2097166	0.7975358	0.9851174	0.7686936	0.8251708	0.842354	0.5902777	0.01152701	0.6482734	0.6517441	0.07523421
chr17_28256181	0.5052931	-0.166304	0.3835968	-0.1279638	0.1359349	0.1219805	0.5126625	-0.06336658	0.2519127	-0.09831119	-0.2362704	-0.001780882	0.3302	0.1344	0.2568	0.176	0.2491	0.1306	0.3937	0.1279	0.2568	0.1416	0.3309	0.05236	0.1486172	0.2201406	0.1488338	0.4741657	0.5971508	0.3544452	0.2313061	0.6231652	0.3430932	0.4918985	0.5004387	0.9729046
chr17_28256230	-0.07252283	0.3834691	0.04093426	0.1399455	-0.6649669	0.05671586	3.944401	-0.2027024	-0.1769682	-0.04453854	-3.255578	-0.005454448	0.6195	0.2344	0.4894	0.349	0.581	0.2959	0.8453	0.2684	0.6211	0.2709	0.7574	0.1087	0.9267799	0.1117486	0.9418534	0.7070828	0.3515795	0.8547281	0.01266144	0.4669112	0.8232972	0.8742505	0.005006442	0.9602168
chr17_28270396	3.300393	0.4335277	-0.07283203	0.1290924	-1.629248	-0.07132447	-4.830629	0.01034072	0.8910783	-0.002286945	0.913942	4.397219e-06	0.7518	0.2469	0.6014	0.3339	0.43	0.2865	1.246	0.2577	0.527	0.2726	0.6417	0.09914	0.003794979	0.08884478	0.9229202	0.715536	0.0006244358	0.8114816	NA	0.9690724	0.1507193	0.9935598	0.2746847	0.9999648
chr17_28280614	0.1555456	0.03185974	0.8409275	-0.3495586	0.2798181	0.1249688	-0.8196861	0.03005085	0.5908528	0.1997937	-0.9445985	0.0058876	0.5429	0.2429	0.4583	0.3256	0.4295	0.2541	0.7129	0.2393	0.4595	0.256	0.5537	0.08097	0.809858	0.8987538	0.1029239	0.3100673	0.5563003	0.6343113	0.4200646	0.9029548	0.2534239	0.4505868	0.155435	0.9422242
chr17_2829428	-16.45031	0.1663638	-0.6515319	0.9865742	-2.332668	0.9308376	2.205188	-0.201959	-1.806042	0.913552	0.339849	-0.002544852	0.9457	0.365	0.7593	0.6296	0.7424	0.4784	1.274	0.3978	0.753	0.4166	0.7999	0.1584	1.567238e-08	0.6713141	0.5765845	0.2234438	0.03528719	0.08751988	NA	0.641365	0.1145111	0.04620441	0.7987422	0.9873436
chr17_2829472	-4.236162	-0.9434985	2.421671	1.538212	0.7076075	-0.2432345	8.141159	-0.1767736	-0.6966584	0.138753	0.3760599	-0.1843113	0.8739	0.377	0.7578	0.544	0.7105	0.454	1.138	0.4647	0.7049	0.4283	0.9097	0.1438	0.01845504	0.02045007	0.03705788	0.01766365	0.4834076	0.6331043	NA	0.7362411	0.4832945	0.7697178	0.8636998	0.2046557
chr17_28297875	-1.634622	-0.0848814	-0.06948692	-0.1445504	-1.732986	-0.04589458	-1.857426	0.1155339	-0.5924796	0.04410826	-0.04913664	0.2243986	0.4202	0.1682	0.3726	0.2161	0.3414	0.1768	0.639	0.1724	0.3681	0.1709	0.4707	0.06671	0.000415554	0.6188676	0.8626018	0.513692	1.831912e-06	0.7983404	0.02535786	0.5091794	0.1345109	0.7992661	0.9266161	0.0007899291
chr17_28297919	-1.201756	0.1968511	0.2697015	-0.2246728	-1.348305	-0.1387868	-1.423851	0.4322888	-0.1768504	0.05767185	0.03096779	0.05798428	0.4567	0.1782	0.3951	0.223	0.3667	0.1716	0.6225	0.172	0.3555	0.1877	0.4963	0.07124	0.01923527	0.2770445	0.5306089	0.3260355	0.0006245365	0.4255765	0.07343863	0.0132919	0.6419509	0.7628088	0.9567995	0.4168716
chr17_28352650	0.9189064	-0.1671765	0.4220827	-0.03377343	0.54222	-0.1339066	0.02834647	0.03252876	-0.09406823	0.2811434	4.656592	0.09428035	0.588	0.2265	0.4442	0.3118	0.4195	0.2399	0.6481	0.2384	0.4165	0.2498	0.8127	0.08741	0.2062084	0.4721999	0.3945926	0.9180283	0.2406719	0.5879035	0.9734284	0.8945793	0.8373127	0.2758042	0.0008418922	0.2826118
chr17_28420662	0.2716692	-0.09458878	0.03510339	0.03376571	0.04480221	0.1843788	1.024593	0.2635259	-0.201212	-0.08487659	-0.1169884	-0.01016166	0.3598	0.1348	0.3063	0.1866	0.258	0.1469	0.4975	0.1381	0.262	0.1471	0.3662	0.05582	0.4811279	0.4868719	0.9131262	0.8589004	0.8667619	0.2144155	0.0740138	0.05876587	0.458598	0.5681878	0.7662568	0.8557714
chr17_28420749	0.2118763	-0.1427688	-0.1923638	-0.01633612	-0.4114704	-0.2410044	0.3779472	0.1305625	0.2084169	0.07155177	-0.3036744	-0.1256253	0.2961	0.1315	0.2596	0.1596	0.2373	0.1305	0.4462	0.1226	0.2431	0.1354	0.3255	0.05089	0.4943106	0.2818082	0.4742405	0.9195151	0.09209687	0.06710298	0.448427	0.2905514	0.4056284	0.6005701	0.3777006	0.01368727
chr17_28423151	-0.5150615	-0.1143814	0.1136299	-0.2086939	-0.564654	0.3618345	-0.8162181	0.0217689	0.01350388	-0.0119981	-0.4184227	0.05100183	0.3343	0.1381	0.2896	0.1764	0.2463	0.1414	0.428	0.1436	0.2455	0.1438	0.3623	0.05633	0.1464811	0.4120367	0.707248	0.2442134	0.02628867	0.01130162	0.08478862	0.8807466	0.9574751	0.9341944	0.2817287	0.3660092
chr17_28423153	-0.9827455	0.0824085	-0.8202094	-0.2543616	-0.6395963	0.3944421	-1.096511	-0.2134154	-0.4365445	-0.1103622	0.1256688	0.1500602	0.3305	0.1384	0.3432	0.1959	0.2843	0.1355	0.4863	0.1422	0.2489	0.1463	0.3334	0.05538	0.005009567	0.5553872	0.02478539	0.2029232	0.03101429	0.00392454	0.04881202	0.1373954	0.08937601	0.4555234	0.7223161	0.006820407
chr17_28423162	0.1602084	-0.01233684	-0.3359461	-0.2650691	-0.4277107	-0.05084789	-0.05751395	0.1544234	0.2778853	-0.069243	0.2895882	0.03673653	0.2957	0.1356	0.2725	0.1656	0.2163	0.1276	0.4097	0.1328	0.2291	0.1329	0.3451	0.05126	0.6047617	0.9281765	0.2355535	0.1144374	0.0535344	0.692668	0.898103	0.2491044	0.2377289	0.6055792	0.430936	0.4741591
chr17_28423181	-0.2116211	-0.04115437	-0.2762178	0.04406366	-0.2872318	0.01402586	0.09147362	-0.02326561	0.03067614	-0.05599556	0.1896682	0.1066393	0.1971	0.08878	0.1866	0.1141	0.1508	0.07824	0.2697	0.08932	0.157	0.09312	0.2113	0.03614	0.2925188	0.6442792	0.1458722	0.7012286	0.05970869	0.8581595	0.7439705	0.7953006	0.8469854	0.5493636	0.3802921	0.003190107
chr17_28423198	-0.231799	-0.1762958	0.05560349	0.1597939	-0.6379447	-0.03514831	-0.2392014	-0.02442988	0.07435066	0.192591	0.07208025	-0.03631795	0.3017	0.1037	0.27	0.1677	0.2119	0.1226	0.4074	0.1311	0.2249	0.1403	0.3202	0.04921	0.4638582	0.0908577	0.8428179	0.3475451	0.00325861	0.7760057	0.5918157	0.8534353	0.7473579	0.1741051	0.8311257	0.461046
chr17_28423212	0.2117396	0.09366307	1.009717	-0.1557434	-0.392797	-0.005960936	-0.7490512	-0.268909	-0.195	-0.02031943	0.001951161	-0.07583137	0.303	0.1271	0.3225	0.1708	0.2301	0.1262	0.4081	0.1221	0.2439	0.133	0.3442	0.05403	0.5054368	0.4648111	0.003040444	0.3689468	0.09666021	0.9626277	0.09380487	0.02882377	0.4381251	0.8796441	0.9957534	0.1610781
chr17_28423264	0.3991099	0.1184194	0.1663917	-0.2562826	-0.5752243	-0.1614556	0.4411405	-0.02052087	0.1819212	0.1902652	0.6213553	-0.06021821	0.4224	0.1543	0.3233	0.183	0.2506	0.142	0.5602	0.1415	0.2613	0.1549	0.4423	0.0544	0.3917587	0.4482888	0.626239	0.1685734	0.02627357	0.2603817	0.5142036	0.8858443	0.5015662	0.2249446	0.2076896	0.2690239
chr17_28425003	0.07011678	-0.002729929	0.1320892	-0.2475862	-0.1334221	0.02589017	0.1765212	0.0264326	0.2578293	0.06600652	-0.5286247	-0.1184292	0.398	0.1894	0.4297	0.2627	0.3519	0.2162	0.5836	0.2005	0.3733	0.2073	0.4293	0.07289	0.8716064	0.9887082	0.7813407	0.363157	0.722667	0.9069244	0.8059782	0.8972339	0.5216869	0.7554252	0.2660859	0.1051369
chr17_28425035	-0.9384538	0.04827507	0.007433191	0.3643291	-0.0504877	-0.08454933	-1.353317	0.007305732	-0.55958	-0.2256324	-0.9291239	-0.2549967	0.4449	0.2354	0.4124	0.289	0.3781	0.2046	0.5865	0.1834	0.3594	0.229	0.5108	0.07401	0.0588784	0.8420173	0.9868992	0.2274856	0.9016182	0.6858449	0.06163477	0.9687634	0.1462371	0.3375026	0.1178745	0.0005903989
chr17_28425085	0.0950502	0.0336603	-0.7008173	-0.01876235	0.5652303	0.007978643	1.138282	0.06500362	-0.9484365	0.1449272	-0.6191624	-0.1126324	0.4777	0.1973	0.4121	0.2489	0.3991	0.197	0.7062	0.2146	0.406	0.2202	0.4842	0.08064	0.8612338	0.8671725	0.1212658	0.9417991	0.1940876	0.9683267	0.2537851	0.7673455	0.03277297	0.5208686	0.2632098	0.1638671
chr17_28426167	0.5322126	-0.1606887	0.2941632	0.326	0.489469	0.004889766	0.2644339	0.2606714	0.9145876	-0.07722876	0.4048333	-0.07150184	0.4482	0.1898	0.3616	0.2747	0.3538	0.212	0.6374	0.1946	0.3243	0.2212	0.4396	0.06604	0.2884645	0.4058427	0.4481773	0.2538304	0.1956718	0.9820167	0.7492216	0.1888744	0.007635632	0.7334899	0.4081475	0.2799902
chr17_28427315	-0.4142803	0.1173033	-0.1453341	0.08313655	-0.1370115	-0.1009602	-0.3809584	-0.04698013	0.08156267	-0.01459847	-0.09655535	-0.03262442	0.2708	0.1205	0.2409	0.1538	0.2112	0.1219	0.342	0.1272	0.2122	0.1251	0.2874	0.04776	0.1408381	0.3338552	0.5581918	0.5932597	0.5260188	0.4110512	0.2952174	0.714111	0.7072043	0.9078288	0.7476136	0.4950421
chr17_28427378	0.210944	-0.04180205	0.6052247	0.03427182	0.1057806	0.001329258	0.01482116	-0.03445449	0.09305504	0.0516818	-0.2898003	-0.2466903	0.2775	0.118	0.2343	0.152	0.2035	0.1172	0.3845	0.1198	0.1803	0.1261	0.2943	0.04458	0.4652045	0.7250035	0.01203161	0.8236502	0.6108017	0.9910131	0.9716146	0.775239	0.611696	0.6843193	0.3466532	3.236218e-08
chr17_28432575	NA	NA	NA	NA	NA	NA	NA	NA	NA	NA	NA	NA	NA	NA	NA	NA	NA	NA	NA	NA	NA	NA	NA	NA	NA	NA	NA	NA	NA	NA	NA	NA	NA	NA	NA	NA
chr17_28432586	NA	NA	NA	NA	NA	NA	NA	NA	NA	NA	NA	NA	NA	NA	NA	NA	NA	NA	NA	NA	NA	NA	NA	NA	NA	NA	NA	NA	NA	NA	NA	NA	NA	NA	NA	NA
chr17_28432592	NA	NA	NA	NA	NA	NA	NA	NA	NA	NA	NA	NA	NA	NA	NA	NA	NA	NA	NA	NA	NA	NA	NA	NA	NA	NA	NA	NA	NA	NA	NA	NA	NA	NA	NA	NA
chr17_28432602	0.0988677	0.04658253	-0.05680362	-0.06898544	0.1615664	0.117711	0.1001861	-0.08637985	-0.1466945	0.05374353	0.3458369	0.1192781	0.2121	0.09636	0.1772	0.1183	0.1625	0.09715	0.2706	0.09192	0.1711	0.1042	0.2213	0.03864	0.6487268	0.6303941	0.7523902	0.5625588	0.3265733	0.2278521	0.7215231	0.3494019	0.3982681	0.6079757	0.1275076	0.002038249
chr17_28432613	-0.1045731	0.05312539	0.006521712	0.0358813	-0.07294423	0.07559773	0.01941728	0.06047977	-0.136283	-0.03436951	0.2674868	0.1548761	0.1796	0.08627	0.156	0.1109	0.1515	0.08892	0.2388	0.08719	0.1429	0.09178	0.1903	0.03372	0.5667882	0.5395406	0.9670615	0.7477931	0.6341296	0.3971015	0.9370649	0.4895572	0.3452172	0.7092254	0.1676113	4.424139e-06
chr17_28432615	0.3335561	-0.02594538	0.1084813	0.134017	-0.3986567	0.00926491	0.5746996	-0.0495327	0.3671096	-0.02835902	0.5260814	0.1043477	0.2089	0.09725	0.1867	0.1196	0.1604	0.09345	0.2911	0.09665	0.1708	0.09557	0.2166	0.03762	0.1184064	0.7906043	0.5681151	0.2659231	0.01415875	0.9213692	0.0589273	0.609984	0.03419454	0.7677056	0.01773253	0.005575321
chr17_28432620	0.2891464	-0.03073221	0.1622447	0.1016113	-0.1175882	0.02188623	0.5139976	0.07246402	0.2292844	0.03723502	0.4347141	0.1218668	0.2058	0.09237	0.1815	0.1136	0.1512	0.08715	0.2758	0.09054	0.1629	0.09626	0.203	0.037	0.1691586	0.740429	0.379367	0.3741776	0.4420364	0.8024502	0.07323258	0.4254124	0.1649193	0.700222	0.03600586	0.0009967483
chr17_28432623	-0.2182655	-0.01658716	-0.3123718	0.005556616	-0.04555977	0.07404097	-0.1600977	0.008082579	0.0397838	0.03257155	0.3370625	0.1145536	0.1981	0.09419	0.1908	0.1197	0.1616	0.0973	0.2609	0.0986	0.1612	0.09461	0.221	0.03662	0.2801604	0.860828	0.1080342	0.9632406	0.7808406	0.4488433	0.5535939	0.9349855	0.8075638	0.7318035	0.1368939	0.001771577
chr17_28432629	0.3767105	-0.01894204	0.1071532	-0.1446638	0.08602031	0.1047498	0.3790839	0.003759284	-0.005217781	0.05505636	0.4349162	0.1064544	0.2068	0.08959	0.1688	0.1223	0.157	0.09522	0.2803	0.09267	0.166	0.1032	0.2193	0.03808	0.0747101	0.833215	0.5315219	0.2404028	0.588435	0.2734803	0.1942163	0.9677808	0.9752725	0.5956659	0.05299939	0.005213817
chr17_28432634	0.1490946	-0.04970183	0.02429884	-0.121206	0.2478885	0.03821112	0.06669672	0.04160738	-0.08012201	-0.02135297	0.3253875	0.0839667	0.2119	0.09846	0.1858	0.1254	0.1667	0.09987	0.2889	0.09895	0.1833	0.09987	0.2139	0.03728	0.4916857	0.6154289	0.8977514	0.3375964	0.1425865	0.703429	0.8250767	0.6756361	0.6674119	0.8315307	0.1372776	0.02440075
chr17_28432653	0.1190745	-0.02502222	0.3057866	-0.09623288	0.02350342	-0.06480887	0.3871537	0.1469331	0.2849289	0.01085056	-0.1217952	0.1196294	0.273	0.1252	0.2329	0.1457	0.2147	0.121	0.3545	0.1147	0.2289	0.129	0.2879	0.04379	0.6747762	0.8428217	0.2016562	0.5134738	0.914854	0.5949511	0.3071664	0.2031721	0.2256174	0.9335255	0.6853782	0.00634751
chr17_28432655	0.06007883	-0.01723462	0.2016081	0.08507909	-0.04842906	0.06513673	0.3593746	0.01316096	0.01705658	-0.05707348	0.1181444	0.09980874	0.2382	0.1035	0.203	0.1388	0.1862	0.1092	0.295	0.1071	0.1947	0.1149	0.2527	0.03988	0.8064872	0.868453	0.3308194	0.543832	0.7983037	0.5532326	0.2444221	0.9027581	0.9315237	0.6217064	0.6510137	0.01239357
chr17_28432660	0.2097138	0.1054328	0.1485753	0.1640315	0.3453408	0.1308603	0.5990823	-0.08541332	-0.1931197	-0.1474926	0.4717893	0.2215025	0.2865	0.1282	0.2512	0.1625	0.208	0.1343	0.3663	0.124	0.2345	0.13	0.3176	0.04763	0.4831154	0.414716	0.5669852	0.3192464	0.1043801	0.3342642	0.1280532	0.4942904	0.4233779	0.2606184	0.1589619	3.397391e-06
chr17_28432662	-0.1291255	0.0281333	0.3818339	-0.001227749	-0.4107428	0.07294139	0.2365937	-0.03342739	0.1182071	-0.07767236	0.1029181	0.1234892	0.2446	0.1072	0.2149	0.13	0.1939	0.1093	0.3131	0.1034	0.1864	0.1136	0.2532	0.03914	0.6087427	0.7941502	0.08269037	0.9925287	0.03769833	0.5071051	0.4729701	0.747794	0.5332556	0.4969418	0.6941538	0.001617981
chr17_28432672	0.1263048	-0.03953062	-0.331033	0.04096459	-0.311073	-0.06398045	0.7462801	-0.06208247	-0.1274301	-0.1489561	0.244934	0.1300248	0.3481	0.1661	0.3042	0.2122	0.2988	0.1746	0.4468	0.1519	0.3034	0.1768	0.3437	0.05716	0.7337454	0.8144518	0.2999054	0.8503666	0.3204596	0.7182404	0.1351006	0.6862396	0.6890024	0.4069688	0.5033523	0.02314499
chr17_28432783	0.6198261	0.0319061	-0.3540649	-0.2115453	0.05808081	0.02477536	1.834752	0.1369072	0.03238325	-0.159128	0.6516401	0.1386409	0.3219	0.1434	0.3138	0.1938	0.2618	0.1414	0.4155	0.1326	0.2758	0.1551	0.3407	0.05639	0.06829804	0.8257172	0.2840247	0.2842278	0.8304581	0.8622944	5.905548e-05	0.3061351	0.9101402	0.3107953	0.07214203	0.01410042
chr17_28432798	0.1590984	-0.06812451	-0.3368602	-0.224561	-0.2533185	0.0845338	0.9895441	0.1071416	0.2480726	0.05289703	0.219435	0.03160261	0.2581	0.1133	0.2163	0.1516	0.2057	0.1153	0.3467	0.1119	0.2005	0.1212	0.252	0.0408	0.5514851	0.5502379	0.1283835	0.1431523	0.2281417	0.4664457	0.00742509	0.3413695	0.2254567	0.6648501	0.3994122	0.4389729
chr17_28432800	0.08196093	0.03512944	-0.0905876	-0.05646794	-0.00659675	0.04859859	0.8513395	0.1100995	0.04874736	0.00561112	-0.05314432	-0.001180406	0.2043	0.09684	0.1867	0.1316	0.1727	0.1033	0.2917	0.09528	0.1866	0.09821	0.2127	0.03451	0.694528	0.7180601	0.6335952	0.6705773	0.9699876	0.6398247	0.00524454	0.2500288	0.7974478	0.9546586	0.8071236	0.9727301
chr17_28432844	0.02933898	-0.01167656	0.003222381	-0.1237643	-0.08464462	0.2227902	0.1816823	0.03228307	0.02203978	-0.07017089	0.6048549	-0.04836648	0.3061	0.1264	0.2627	0.1767	0.2564	0.1287	0.3868	0.1297	0.2493	0.1372	0.2911	0.05312	0.9272964	0.9269865	0.9905568	0.4905722	0.7496573	0.08603667	0.6649089	0.8050605	0.9317722	0.6124264	0.04682938	0.3632298
chr17_28432893	0.3090876	0.02129272	0.1043033	0.02924853	0.7439406	-0.04304619	1.066856	0.06932761	-0.3861027	0.01163273	-0.0360652	0.05786736	0.3252	0.149	0.2789	0.1938	0.2769	0.1544	0.4313	0.1435	0.2879	0.1559	0.3447	0.0584	0.3687634	0.8876259	0.7194894	0.8822955	0.009833675	0.7829679	0.02563562	0.6325654	0.1990306	0.9412457	0.9217612	0.322571
chr17_28432898	0.08614082	0.3929899	0.7351952	-0.1777883	-0.03190431	-0.1103122	0.59773	-0.109594	0.8240187	0.1882894	-0.7710541	0.03566267	0.4584	0.2204	0.4242	0.298	0.3389	0.2215	0.5696	0.2025	0.3592	0.2185	0.5291	0.08249	0.8673623	0.08199443	0.1165382	0.5690177	0.9294238	0.6272135	0.3884052	0.5961171	0.0322792	0.4003961	0.2162354	0.6665747
chr17_28432903	0.6033987	0.02101402	0.70222	-0.2989282	0.3054151	0.2036012	1.803441	-0.2344146	0.6910325	0.116096	0.04667636	-0.08328697	0.5442	0.2529	0.4443	0.3673	0.4091	0.2448	0.6485	0.2245	0.4166	0.2657	0.5594	0.09082	0.3522582	0.9359262	0.1567922	0.4490698	0.4957307	0.4200131	0.03426882	0.3089111	0.1315681	0.6735812	0.9448597	0.3611029
chr17_28432905	1.101657	-0.0901323	0.4884798	-0.5090658	0.4464544	0.06701755	0.5300385	-0.1424972	0.4915496	0.07822241	0.2275423	0.1204479	0.5374	0.2455	0.4822	0.3435	0.391	0.2427	0.6938	0.2568	0.414	0.27	0.5619	0.08871	0.08384466	0.721914	0.3748258	0.1639766	0.2932921	0.7887938	0.5821942	0.5917604	0.2797914	0.780281	0.7376416	0.1762417
chr17_28432939	0.4258073	-0.08757759	0.4272286	-0.01136264	0.222414	0.09203736	0.5897313	0.0009029012	-0.1541823	0.05008833	-0.1786023	-0.04930001	0.3604	0.1602	0.308	0.2322	0.2624	0.1634	0.4762	0.1561	0.2681	0.1585	0.3166	0.05697	0.2704238	0.5894618	0.186944	0.9620372	0.4134066	0.5784202	0.2761625	0.9954415	0.5795523	0.7550254	0.5925759	0.3876085
chr17_28432962	0.1947224	-0.09906223	0.02727528	-0.4498503	0.2619934	0.149918	-0.03872087	0.08252534	0.06744915	0.06942349	-0.04112015	-0.07449314	0.2759	0.1307	0.2426	0.1883	0.2261	0.1296	0.3398	0.1248	0.2225	0.1289	0.2884	0.05222	0.4975319	0.4523913	0.9131467	0.01896222	0.2590061	0.2513737	0.9146529	0.5117656	0.7675789	0.5932786	0.8914086	0.154279
chr17_28432970	0.3039833	0.1386903	-0.2447144	-0.007784893	-0.1428637	-0.1811528	0.594201	0.1579777	0.1362358	-0.1057281	0.3244065	-0.002806111	0.2918	0.134	0.2582	0.177	0.2361	0.134	0.4057	0.1326	0.2207	0.1385	0.2793	0.05034	0.3190487	0.3050481	0.3598592	0.965472	0.5565381	0.1803448	0.1806741	0.2376564	0.5471286	0.4496356	0.2647325	0.9556027
chr17_28432979	-0.48064	-0.08022569	-0.9376513	0.04869526	0.002847671	0.01905067	-0.189369	0.258285	-0.2884896	0.0548654	0.7594609	0.0477623	0.4139	0.1746	0.3344	0.2751	0.3117	0.1669	0.4943	0.1791	0.3013	0.1814	0.4079	0.06974	0.290462	0.6509629	0.008228201	0.864869	0.9930738	0.9103927	0.7391115	0.1559547	0.3612488	0.7661326	0.08914105	0.4944837
chr17_28433105	0.3768848	-0.4045833	0.4701561	-0.2937475	-1.184615	0.1329874	7.010192	-0.1008182	0.09758151	0.4392386	-0.6728104	-0.022321	0.6101	0.2	0.5116	0.2458	0.3937	0.2157	0.9532	0.1923	0.419	0.2416	0.5657	0.08225	0.6245213	0.04747415	0.4297501	0.2466995	0.005676178	0.5471573	0.02618036	0.6069091	0.8325266	0.07770121	0.3267189	0.786806
chr17_28433194	0.6534559	-0.08056497	1.637563	0.1418612	-0.5242798	0.1338135	0.1614795	-0.1117372	0.06388866	0.1031508	0.4789349	0.05303636	0.3812	0.1459	0.3896	0.1562	0.2489	0.1343	0.5266	0.1415	0.2448	0.1444	0.4052	0.06387	0.1130181	0.5848706	0.0001083582	0.3696898	0.04134062	0.3234705	0.7943367	0.4343809	0.8002355	0.4796571	0.2798788	0.4072831
chr17_28436449	0.7480682	0.0683733	-0.2861532	-0.007287794	0.1105123	0.07902786	-0.1695747	0.1158595	0.4418964	-0.0312936	-0.399197	-0.1670521	0.3692	0.1633	0.2953	0.1829	0.2759	0.1586	0.528	0.1457	0.2794	0.1478	0.3752	0.05749	0.05969541	0.6795501	0.3545441	0.9687519	0.7002337	0.6227354	0.7850478	0.4314536	0.1288624	0.8341329	0.3240207	0.003720287
chr17_28436488	3.121322	-0.02053149	-0.01705539	0.2782747	0.241368	-0.01926457	-92.4621	0.08909215	0.5558024	0.05545529	1.744368	-0.1235993	0.7002	0.1624	0.454	0.2312	0.3662	0.1727	1.007	0.1866	0.3827	0.1976	0.6783	0.06963	0.001459584	0.9007237	0.973298	0.2415987	0.5396577	0.9125099	NA	0.6390239	0.1796746	0.7832312	0.0588076	0.07659765
chr17_28437103	1.175597	0.1465064	-0.5508977	-0.1788073	0.8219306	0.0913438	1.246832	-0.07701224	0.7152172	-0.1357614	0.8646648	-0.1481278	0.3787	0.183	0.3387	0.233	0.3617	0.1752	0.5552	0.1729	0.3258	0.1833	0.434	0.0651	0.004064837	0.4312458	0.125925	0.4554914	0.03412807	0.6077382	0.0617877	0.6608741	0.03794132	0.4665507	0.07266925	0.02317354
chr17_28437248	0.5472081	-0.06690237	0.2735049	-0.1883116	0.6925867	0.1485913	-0.348959	0.196499	0.3150764	0.4618436	0.563119	-0.1790108	0.4136	0.176	0.3872	0.2385	0.4087	0.2008	0.5012	0.1595	0.3562	0.1858	0.4873	0.07133	0.2283691	0.7082605	0.5148745	0.4432114	0.1219557	0.4684984	0.5468517	0.22391	0.4085028	0.01458913	0.3129261	0.01230683
chr17_28439248	0.8588281	-0.1553743	0.7883955	-0.4037397	-0.3273065	0.2569618	0.964134	-0.255723	0.0753642	-0.1128865	-0.6512511	0.01633933	0.502	0.2057	0.4565	0.2996	0.3483	0.2413	0.7985	0.2248	0.3744	0.2341	0.5051	0.1018	0.1389729	0.459791	0.1243934	0.1985499	0.3783811	0.3013988	0.4673071	0.2676711	0.851933	0.6392016	0.2657994	0.8731407
chr17_28440419	NA	NA	NA	NA	NA	NA	NA	NA	NA	NA	NA	NA	NA	NA	NA	NA	NA	NA	NA	NA	NA	NA	NA	NA	NA	NA	NA	NA	NA	NA	NA	NA	NA	NA	NA	NA
chr17_28441368	-0.5506434	-0.04830644	-0.5586723	-0.009211977	-0.1385263	-0.002348962	0.6504569	-0.03208856	-0.5129744	0.005086582	-0.7903159	-0.1758473	0.4351	0.1885	0.38	0.2507	0.4417	0.1957	0.4976	0.2132	0.3696	0.2285	0.5452	0.08422	0.2545013	0.8012934	0.1738597	0.971624	0.7784274	0.9906085	0.2568517	0.8830935	0.1971754	0.9827097	0.2242902	0.03747662
chr17_28441386	-0.6116275	0.1010695	-0.1760112	-0.1138607	0.470692	-0.03055366	-0.02038975	0.1265461	-0.1772252	-0.07770182	-1.896006	-0.04244305	0.5054	0.2084	0.4211	0.2742	0.449	0.2151	0.5203	0.1977	0.3876	0.2423	0.6222	0.0741	0.2963694	0.6352645	0.7046036	0.6896489	0.348913	0.8896722	0.9733027	0.5303592	0.6733943	0.755703	0.01705248	0.56786
chr17_28441397	-0.9671913	0.1979175	-0.4093878	0.2105245	0.04662972	-0.1613738	0.4967657	0.2419837	-0.5930816	-0.1635223	-3.553176	0.02010896	0.5002	0.205	0.4591	0.3014	0.4603	0.2305	0.4906	0.2021	0.4077	0.2087	0.7633	0.08313	0.0940655	0.344686	0.4282507	0.5054064	0.9283405	0.4957125	0.377595	0.2409406	0.1840755	0.4435129	0.002635381	0.8095082
chr17_28441403	-0.6195563	0.02191848	-0.3167446	-0.09445546	-0.885582	0.03297433	0.2781673	0.2261708	-0.7084813	-0.1136078	-0.5164168	-0.04788859	0.507	0.2299	0.4861	0.2942	0.4595	0.2365	0.5355	0.2131	0.4011	0.2261	0.5058	0.09008	0.2922026	0.926074	0.5690585	0.7589576	0.08694069	0.8922395	0.6608813	0.2997555	0.1056554	0.6245196	0.3784489	0.5964853
chr17_28441414	-0.4630728	0.02339572	-0.7749422	0.1155964	-0.3805352	0.2830269	0.4224295	-0.1443926	-0.4363095	-0.118445	-0.3051622	0.01440071	0.3673	0.1712	0.3384	0.2079	0.3211	0.1766	0.4248	0.1704	0.3077	0.1848	0.3864	0.06493	0.2409462	0.8928968	0.03116868	0.5865309	0.261717	0.1146909	0.3679949	0.4037281	0.1772807	0.5287621	0.4663578	0.8248431
chr17_28441418	-0.7180337	0.1236873	-0.6035017	-0.1073933	-0.418138	0.08604716	0.221674	-0.1244029	-0.6974707	-0.1160185	-0.3815613	0.01078713	0.3543	0.1474	0.3231	0.1976	0.326	0.1587	0.4315	0.1474	0.2878	0.1613	0.3778	0.05867	0.05807085	0.4065607	0.0771168	0.5941914	0.2252975	0.5924226	0.643048	0.4038514	0.02029111	0.4777952	0.3497341	0.8543709
chr17_28441440	-0.05184221	0.04523648	-0.5261006	0.1099164	-0.1732762	0.07695649	0.5538641	-0.1651119	-0.1750047	-0.2721814	-0.09359209	0.07171906	0.296	0.1384	0.2973	0.1763	0.2629	0.1413	0.3992	0.1305	0.245	0.1555	0.3188	0.05399	0.8671387	0.7461593	0.0911081	0.5394158	0.5248347	0.5897713	0.2033414	0.2096947	0.4886015	0.08379635	0.7808143	0.1846943
chr17_28441453	-0.2851333	-0.2506918	-0.3397784	-0.1138669	-0.3556835	0.2183881	0.8853563	-0.3297609	-0.2315515	-0.1221638	-0.5245205	0.08054492	0.3775	0.1546	0.34	0.2346	0.3411	0.1628	0.5053	0.1738	0.3418	0.1708	0.3901	0.06731	0.4842812	0.1091433	0.3473138	0.6370548	0.3269789	0.1856511	0.1305343	0.06169484	0.5243551	0.4809752	0.2156968	0.2325122
chr17_28441484	0.3573075	-0.1948443	-0.120838	-0.01071977	-0.1331217	0.3374468	1.241894	-0.08766267	-0.03442606	-0.3732143	0.3175612	0.1167794	0.4869	0.2057	0.4531	0.2462	0.3849	0.2011	0.6354	0.1941	0.3407	0.2197	0.5245	0.08678	0.521536	0.3539424	0.812079	0.9663387	0.7495636	0.1002332	0.1312382	0.6577315	0.924315	0.09747083	0.6062102	0.1800443
chr17_28441487	0.09053503	-0.008396682	-0.194637	0.002723277	-0.1740596	0.2634754	-0.4754748	-0.1994101	-0.3116753	-0.3003612	0.4806043	0.07026065	0.4638	0.1867	0.3775	0.2237	0.356	0.1825	0.5979	0.1848	0.3208	0.1884	0.4625	0.07645	0.8627002	0.9647582	0.6330448	0.9905331	0.6477432	0.1557664	0.5238368	0.2889294	0.3574647	0.1174132	0.3568806	0.3594829
chr17_28441492	-1.096051	-0.1645285	-1.798497	0.02019885	-1.0513	0.2479695	0.3363321	-0.041455	-0.3913425	-0.3576106	-0.3232326	0.2312761	0.526	0.2209	0.4864	0.2641	0.4749	0.2084	0.6348	0.228	0.393	0.2096	0.5479	0.07989	0.07636223	0.4675873	0.001234875	0.9411963	0.05139474	0.2445264	0.6822591	0.8594839	0.3598452	0.09526433	0.6216469	0.003905707
chr17_28441500	-0.3750191	-0.03824841	-0.7536615	0.1051865	-0.5145322	0.06682982	0.2658613	0.06599881	-0.3162475	-0.1722448	0.5200915	0.1096133	0.4722	0.1999	0.4718	0.2433	0.3739	0.1781	0.6748	0.185	0.3698	0.2079	0.463	0.08067	0.4838796	0.8512876	0.1589974	0.6749666	0.2018456	0.71195	0.7712338	0.7258942	0.4268682	0.4177127	0.3194187	0.1756221
chr17_28441505	-0.06616051	-0.1902235	-0.09689876	0.03610141	-0.5605542	0.09272834	0.2332442	0.007335079	-0.1867524	-0.3754587	0.2873615	0.01953899	0.4628	0.1866	0.4323	0.2313	0.3997	0.192	0.5676	0.1883	0.3735	0.2119	0.4651	0.08125	0.8991572	0.3165786	0.8398229	0.8793069	0.1986042	0.635518	0.7351213	0.9694825	0.642776	0.08333934	0.5844092	0.8105746
chr17_28441509	-0.2368162	-0.03817032	-0.8123721	-0.01760358	-0.01893062	0.07569114	0.5514884	-0.0410331	0.100707	-0.1659846	-0.337855	0.02022374	0.3619	0.1448	0.3762	0.1741	0.2862	0.1341	0.4476	0.1399	0.2846	0.151	0.3728	0.05614	0.5418525	0.7942244	0.04541593	0.9206875	0.9494656	0.5759298	0.2705546	0.771496	0.734443	0.2771996	0.4003857	0.7190943
chr17_28441512	1.006412	-0.04522461	-0.8882933	-0.2709434	0.711901	0.07608539	1.721428	-0.02747026	0.3345024	-0.1925252	0.1801155	0.1452782	0.4145	0.1824	0.4315	0.2471	0.3433	0.1811	0.553	0.1728	0.3267	0.1869	0.5147	0.07319	0.02713206	0.8073992	0.06329618	0.288013	0.05145422	0.6794731	0.009497644	0.8755759	0.3331942	0.3115638	0.7641539	0.04774593
chr17_28441540	-1.723255	0.2131052	-1.52233	-0.06256422	0.772587	0.2268215	0.1495673	-0.1306552	-0.8176038	0.05879168	-6.649871	0.06062704	0.6038	0.1787	0.4804	0.2184	0.4384	0.1821	0.6552	0.1967	0.3683	0.2319	0.9091	0.0799	0.02290365	0.2406614	0.005448224	0.7798222	0.1132144	0.2206652	0.8630811	0.5148793	0.03902782	0.8052096	0.002310006	0.449433
chr17_28441549	-1.139605	0.06386806	-1.495467	0.06966076	0.389989	0.1117273	0.1707884	-0.2425869	0.117361	-0.09336997	-2.073141	0.09822964	0.5203	0.1901	0.5573	0.2522	0.4509	0.1922	0.7568	0.2029	0.4156	0.2141	0.7481	0.08318	0.06141906	0.7415176	0.02587589	0.7892506	0.4401152	0.5683593	0.8827298	0.2417076	0.7972973	0.6701137	0.06592478	0.2392609
chr17_28441557	0.02075268	0.2899355	-0.3907283	-0.08283996	-0.01383343	-0.02389393	0.8304995	-0.1146029	0.2769721	0.1594052	-0.07051688	0.07737446	0.2822	0.1278	0.2903	0.1611	0.2255	0.1284	0.3817	0.1322	0.2325	0.1418	0.3461	0.05386	0.9437559	0.02444498	0.1977514	0.6118055	0.9523424	0.8535825	0.04431975	0.3901851	0.246606	0.2657961	0.8484041	0.1514298
chr17_28441574	0.2422191	0.1534945	0.01939108	0.0767013	-0.08283782	0.08861378	0.9634704	-0.1584802	0.1622659	-0.1038965	-0.5860421	0.06526007	0.2846	0.1249	0.2773	0.1595	0.2389	0.1294	0.3701	0.1251	0.2428	0.1454	0.3511	0.05105	0.4145628	0.2227243	0.9464338	0.6349797	0.7363382	0.4971077	0.01558819	0.2087985	0.5167828	0.4795896	0.1180766	0.201712
chr17_28441579	0.3743977	0.244679	-0.004448922	-0.01067038	-0.1668592	0.17652	0.9899736	-0.02464463	0.4265136	-0.07520433	-0.3617643	0.02050939	0.2715	0.1368	0.2669	0.1621	0.2406	0.1308	0.3399	0.1328	0.2277	0.1322	0.3248	0.05381	0.1844426	0.07643209	0.9871832	0.9482096	0.5008579	0.1809136	0.006160097	0.8540657	0.06816214	0.5728392	0.292149	0.7035058
chr17_28441606	0.04482995	0.04860782	0.2293543	-0.08838656	-0.1634974	-0.04147549	-0.04314655	-0.1510874	0.08065165	-0.0803739	-0.19343	0.05210444	0.2445	0.1109	0.2431	0.1344	0.2039	0.1093	0.3403	0.1025	0.2011	0.1234	0.2806	0.04477	0.858889	0.6631273	0.3601108	0.5146132	0.4324503	0.7060315	0.9050991	0.1425776	0.6944234	0.5180527	0.5081958	0.2449684
chr17_28441629	NA	NA	NA	NA	NA	NA	NA	NA	NA	NA	NA	NA	NA	NA	NA	NA	NA	NA	NA	NA	NA	NA	NA	NA	NA	NA	NA	NA	NA	NA	NA	NA	NA	NA	NA	NA
chr17_28441656	-0.3738784	0.20383	-0.4146307	0.0616568	-0.09650299	0.05089933	0.1329789	-0.008880309	-0.2725293	0.2001369	-0.416292	0.05691358	0.327	0.1316	0.2762	0.1726	0.2353	0.138	0.4811	0.1397	0.2301	0.1455	0.3493	0.05832	0.2799186	0.1246881	0.1490765	0.7249414	0.6901789	0.7148824	0.8085356	0.9498114	0.2490687	0.1735536	0.2641142	0.3299457
chr17_28443865	0.3094302	-0.02882611	-0.2878366	0.04609596	0.2473507	0.02608338	0.1346368	0.1567991	0.2992096	-0.005564064	0.08452103	-0.1573559	0.2999	0.123	0.2255	0.1604	0.2297	0.1289	0.3462	0.1312	0.2117	0.1361	0.3132	0.04756	0.3249751	0.8160883	0.2136615	0.7766707	0.2946158	0.8409601	0.7152236	0.2361028	0.1671769	0.9676931	0.7977306	0.0009503295
chr17_28443899	-0.4949152	0.04973856	-0.4748902	-0.232575	0.9347714	0.06655956	-0.6015965	0.07200574	-0.2323043	-0.03836023	-0.7343349	-0.07551769	0.426	0.1964	0.3642	0.2316	0.3504	0.1961	0.5194	0.1895	0.3365	0.1971	0.4323	0.06064	0.2932206	0.8038876	0.2246048	0.3286155	0.01246874	0.7392654	0.3222899	0.7090795	0.5156305	0.8486781	0.1255863	0.2138484
chr17_28443939	0.8273847	0.310206	0.583371	-0.04152211	0.1857511	0.1043471	1.011286	0.07261324	-0.1611039	-0.02291402	0.2477738	-0.09892181	0.4125	0.1787	0.3544	0.2112	0.331	0.1791	0.564	0.173	0.322	0.1826	0.4368	0.06683	0.06767249	0.08764338	0.1237457	0.8476121	0.5964253	0.56651	0.1386961	0.6793129	0.6357315	0.901808	0.6098605	0.1397047
chr17_28443966	0.8532636	0.08402449	-0.2128454	0.08645915	0.3993134	-0.2422949	1.020075	-0.07295162	-0.5911469	-0.0334866	1.198697	-0.1587583	0.3015	0.1246	0.2504	0.1547	0.2261	0.1201	0.381	0.1212	0.2262	0.1193	0.3426	0.04751	0.006968036	0.5034325	0.4105409	0.5808425	0.0853675	0.04519446	0.01330786	0.5501911	0.01090761	0.7804845	0.001012324	0.0008444326
chr17_28443971	-0.3769237	0.1870938	-0.5578651	-0.04692669	-0.3347122	-0.2074723	0.03493933	-0.08357144	-0.2067488	0.1100356	-0.3630374	-0.08735907	0.3402	0.1424	0.2759	0.2021	0.2684	0.1435	0.4479	0.1532	0.2616	0.1518	0.3467	0.05652	0.2974758	0.1934393	0.05195546	0.8201096	0.2296322	0.1524771	0.9443968	0.5898414	0.4455815	0.4737002	0.3260132	0.1227919
chr17_28444057	-0.7303937	-0.02242602	-0.8400869	0.2418945	0.05249359	0.1356384	4.206237	0.482757	-0.2794745	0.4355943	0.1283729	0.0223169	0.5677	0.2319	0.4489	0.3063	0.4505	0.2326	0.8783	0.2152	0.3935	0.2347	0.527	0.08648	0.2895262	0.9250541	0.09446909	0.4521881	0.9171464	0.5706149	0.0220387	0.02847104	0.5138018	0.07121232	0.8359941	0.7971079
chr17_28444188	4.413076	0.1995091	1.559554	-0.4542831	0.4549596	-0.3191069	-5.024741	0.01364865	-0.2971202	0.3263023	3.261213	0.08486992	0.8201	0.2125	0.6993	0.283	0.5804	0.2584	1.129	0.2464	0.5802	0.2866	0.8135	0.108	0.002075576	0.3589207	0.1108947	0.1236535	0.5232575	0.232872	NA	0.9571866	0.6766113	0.2753751	0.01973144	0.4346636
chr17_28444362	-0.1411896	-0.01494545	-0.2152068	0.09432353	-0.1054092	0.2454473	-0.3245273	-0.09476215	-0.2225443	-0.2083388	-0.2111816	-0.1774189	0.3874	0.1406	0.3312	0.196	0.2504	0.1476	0.5585	0.15	0.2743	0.1476	0.4432	0.05906	0.7368749	0.916184	0.5398064	0.6369923	0.6836024	0.10003	0.6298061	0.5322336	0.435274	0.1626996	0.6692781	0.002710448
chr17_28444414	0.289479	-0.0833577	-0.5297559	-0.1712607	-0.0135518	0.1995008	0.2846382	-0.1242777	-0.09524506	0.06547044	0.1277783	-0.08600811	0.3081	0.1367	0.2736	0.1719	0.2243	0.1362	0.3893	0.1293	0.238	0.1382	0.3514	0.05371	0.3713991	0.5458029	0.06255204	0.3263706	0.9530487	0.1467481	0.5006459	0.3405447	0.6975055	0.6389331	0.733528	0.1098137
chr17_28444492	0.2204415	0.1182511	0.1940255	-0.1016784	-0.1043165	0.2430018	0.8046	-0.107711	0.1341392	0.1919954	-0.4672861	-0.2733502	0.3254	0.1317	0.2591	0.1656	0.2219	0.1391	0.4904	0.1332	0.2307	0.1406	0.3033	0.04877	0.5217965	0.3734331	0.4695132	0.544832	0.6466752	0.08363488	0.1527551	0.4228794	0.571557	0.176382	0.1420772	2.165715e-08
chr17_28444517	-0.3167213	-0.2581968	0.0008278177	0.04106571	0.4685337	0.2103514	0.339503	0.142197	0.2910851	-0.02637411	-1.341963	-0.07715415	0.3986	0.1524	0.327	0.2221	0.3114	0.1595	0.5484	0.1718	0.3005	0.1902	0.3889	0.06581	0.466165	0.09404913	0.9980912	0.8569333	0.1527763	0.192939	0.6046788	0.4148532	0.3555389	0.8917155	0.001477706	0.2420671
chr17_28456416	2.638709	-0.7661218	-1.624923	-0.08838619	-0.9626724	-0.1392946	-5.536335	-0.2387272	-0.7069557	-0.04906667	-1.835137	0.0130852	0.8754	0.4301	0.643	0.4729	0.5875	0.3683	1.216	0.3487	0.6785	0.3958	0.846	0.1502	0.1450873	0.107815	0.05293911	0.8691937	0.1848438	0.7251202	NA	0.5211004	0.4440281	0.9093609	0.2474455	0.9313629
chr17_28457699	-0.4538655	0.03355557	0.2221576	0.1975199	-0.1804408	0.3494666	-0.2948186	-0.2303053	-0.260291	-0.08802267	-1.069714	-0.02923675	0.4126	0.1782	0.3451	0.2892	0.2507	0.1714	0.5695	0.1876	0.2694	0.2009	0.4397	0.06839	0.316336	0.8530024	0.5457103	0.5132392	0.4859514	0.04456657	0.6704517	0.2278776	0.3521298	0.6677713	0.02888654	0.669744
chr17_28457793	0.06513284	-0.08645102	0.2132207	0.2555177	-0.09970388	0.0373784	0.1235567	-0.1842076	0.007960435	0.0305737	-0.1971025	0.06116658	0.3056	0.13	0.2891	0.1889	0.2421	0.1415	0.4418	0.134	0.2449	0.1451	0.3533	0.05523	0.839186	0.5096617	0.4801637	0.1840763	0.6894674	0.7937066	0.8018971	0.1731076	0.9748588	0.8348559	0.6017318	0.268814
chr17_28457802	0.07263631	-0.01593664	-0.1701747	0.2002355	-0.2012781	-0.1254923	-0.1144638	0.1283958	0.1094517	-0.0647799	0.2747988	-0.07912067	0.2866	0.1269	0.2372	0.1617	0.2147	0.126	0.3731	0.1366	0.2127	0.1422	0.3391	0.04909	0.8081529	0.9008648	0.4858301	0.2217005	0.3598645	0.3231364	0.7759214	0.3517867	0.6150994	0.6520432	0.4458438	0.1074407
chr17_28465498	0.2075716	0.1075707	0.3362113	-0.02624807	-0.05996071	-0.04350323	-0.08279219	-0.007851107	0.03675459	0.04877994	-0.003405812	0.03763239	0.2461	0.1283	0.2409	0.1654	0.2378	0.1244	0.3323	0.1168	0.2347	0.132	0.2648	0.04679	0.4136407	0.4056902	0.1755626	0.875632	0.8065226	0.7286004	0.8142159	0.9467741	0.879007	0.7141327	0.9901043	0.4217425
chr17_28465508	0.6639144	-0.001690368	0.2209799	0.2254256	0.4894301	-0.1640335	0.3725791	-0.1420779	0.2768638	0.03760142	0.2316736	-0.05062058	0.3093	0.1405	0.2884	0.2023	0.266	0.1404	0.4189	0.1347	0.2468	0.1469	0.3016	0.05079	0.04122587	0.990496	0.4631498	0.2751526	0.076117	0.2473717	0.4193067	0.2959491	0.2769869	0.800122	0.463937	0.3195525
chr17_28465542	0.6391232	0.008152569	0.228958	0.03766812	0.4795336	-0.08474758	0.2332881	-0.2610662	-0.2116123	-0.1768567	-0.1284419	-0.08155255	0.3062	0.1368	0.2847	0.1776	0.2779	0.1436	0.4109	0.1447	0.2852	0.1357	0.3162	0.05674	0.04692062	0.9529246	0.4407502	0.8346641	0.09739986	0.5591883	0.6047334	0.07422864	0.4769833	0.1966217	0.6999682	0.1512908
chr17_28465550	1.152351	0.06382453	0.1881195	-0.04060528	0.6631215	-0.02183037	1.213362	-0.2479327	0.2547584	-0.1488192	0.2323103	0.04684073	0.2951	0.1242	0.2453	0.173	0.2677	0.132	0.3992	0.1227	0.2534	0.1275	0.2698	0.04862	0.000190683	0.6101172	0.4572002	0.81718	0.01700045	0.8697827	0.00532324	0.04492318	0.3307783	0.2469932	0.4070389	0.3359164
chr17_28465580	0.79334	0.07444641	0.3018506	-0.04535681	0.5803101	-0.1692882	0.5925882	-0.1215079	0.8676644	-0.1492031	-0.05158888	-0.00115681	0.31	0.1536	0.2499	0.1917	0.2959	0.1554	0.3912	0.1348	0.2642	0.1554	0.3018	0.05739	0.01497066	0.6319916	0.2421776	0.8163711	0.06102057	0.2818663	0.1632949	0.3717678	0.001537938	0.3428957	0.8705446	0.9839446
chr17_28465596	-0.2711414	0.04191762	-0.3982223	0.130034	-0.03013796	-0.05838882	0.1679665	-0.1288698	-0.1528825	-0.08714485	-0.01235679	-0.03768567	0.2507	0.1184	0.2145	0.145	0.2259	0.114	0.315	0.1031	0.2075	0.1233	0.2571	0.04481	0.2951005	0.7251805	0.06978525	0.3749129	0.8965947	0.6108619	0.6127996	0.2137614	0.471065	0.4830672	0.9629543	0.4008156
chr17_28474557	-1.150291	-0.03180062	-0.1967391	0.100176	-0.08930033	-0.6385379	-7.174475	0.3704786	-0.1475807	-0.4129433	-2.845401	0.200135	0.7817	0.3686	0.6286	0.4705	0.6578	0.3617	1.057	0.3724	0.6764	0.381	0.7565	0.1211	0.3587638	0.9360787	0.8076852	0.8509745	0.9185579	0.0997938	NA	0.3558592	0.8723288	0.3162992	0.01389963	0.1009055
chr17_28474577	1.368978	0.07675941	-0.832725	-0.1567405	1.462874	-0.1866834	58.0629	0.09346942	-0.6654602	0.1830377	0.664123	-0.1931388	0.6192	0.2529	0.4715	0.3402	0.4698	0.2381	0.9838	0.2419	0.4426	0.2365	0.4514	0.08631	0.08255358	0.7690252	0.1193565	0.6648336	0.00598142	0.4463551	0	0.7077189	0.1775813	0.4520582	0.1892403	0.02578844
chr17_28477978	2.856606	-0.5189025	1.993828	0.8813332	-1.234122	0.1680705	24.91461	-0.01672511	1.636786	-0.2428859	3.074226	0.188659	0.8095	0.409	0.7626	0.5373	0.7349	0.4123	0.9756	0.38	0.743	0.4202	0.8761	0.1294	0.03827855	0.2469694	0.09078877	0.1665378	0.2547597	0.7103539	2.059214e-08	0.9675256	0.1403711	0.5999186	0.09068659	0.148263
chr17_28478012	0.1815746	0.2129228	0.3230368	-0.1791367	0.3539457	-0.1220083	-0.08755218	0.05374783	-0.1046891	-0.2765304	-0.5487324	-0.2514	0.3804	0.1829	0.3738	0.2183	0.3037	0.1835	0.4716	0.1697	0.3278	0.1827	0.4144	0.06307	0.6588937	0.2524117	0.4228129	0.4232431	0.2668273	0.5133662	0.8699612	0.7549426	0.7628633	0.1367243	0.22816	6.94647e-05
chr17_28478066	4.897552	0.1315309	-3.81096	-1.23505	-81.64589	-0.2028719	2.387295	0.2586107	-48.39596	0.5949186	7.4939	-0.2343868	1.286	0.4907	0.9283	0.6836	1.005	0.529	1.735	0.4979	0.9735	0.5196	1.114	0.153	NA	0.8153286	0.1268887	0.1872957	NA	0.7448427	NA	0.6523902	0	0.3279455	NA	0.1300505
chr17_28482676	-0.3570449	0.08678603	-0.2354631	0.9893452	1.101472	0.07707294	-7.151989	-0.2799339	-0.713681	0.1154152	-1.610737	0.1009593	0.7502	0.379	0.6307	0.5617	0.6878	0.3491	0.9413	0.343	0.6146	0.3852	0.7483	0.1282	0.7529955	0.8321822	0.7720314	0.145053	0.2450375	0.8360988	0.01032166	0.4433054	0.359662	0.7821617	0.1533201	0.4347933
chr17_28487475	0.445042	0.1075379	-0.6410584	-0.5008712	0.6441532	-0.06781916	0.2146106	0.01520735	-0.2944549	0.1811435	0.1265216	-0.03566622	0.4425	0.2099	0.3593	0.3215	0.3714	0.2064	0.6327	0.2126	0.3846	0.2378	0.4889	0.07786	0.3670993	0.6164302	0.09590423	0.1401563	0.1073245	0.7478269	0.7928019	0.9442771	0.4797374	0.4593633	0.8213948	0.6478933
chr17_28487539	12.58832	0.2361285	-1.295855	-0.3977159	3.220534	0.4636523	-1.141317	0.4101383	-1.327034	-0.2172068	-31.29048	0.1539157	0.9899	0.4477	0.8051	0.5649	0.8219	0.4561	1.295	0.4675	0.8124	0.4552	1.007	0.1595	0.07141615	0.6372012	0.3397336	0.5612737	0.02561194	0.3656432	NA	0.4380276	0.3408538	0.6709351	NA	0.3407753
chr17_28494576	-1.73743	0.6234072	0.2145136	-0.5626321	-0.00580685	-0.2107855	-4.460544	0.266695	-0.08027312	0.6546859	0.03785868	-0.09168836	0.6235	0.3118	0.6153	0.4206	0.6426	0.3436	0.805	0.311	0.5581	0.3556	0.7444	0.1365	0.02936068	0.05747146	0.783451	0.2248954	0.9944757	0.5645395	0.001011298	0.4150639	0.9049991	0.08529834	0.9729094	0.5057803
chr17_28494591	-11.14148	0.2428912	0.3170301	0.1742677	4.90362	-0.5959111	1.024926	-0.5961987	0.698943	-0.3617034	-116.5192	-0.2600476	1.012	0.4212	0.8478	0.5871	0.8425	0.4435	1.24	0.4505	0.8271	0.462	0.9909	0.155	NA	0.6009629	0.8428035	0.8101081	0.001716283	0.2284799	NA	0.2373985	0.6348113	0.4874657	0	0.09742842
chr17_28499968	2.953115	0.09406096	0.4157946	0.0706417	0.9124841	0.1553181	-11.44258	-0.1669448	0.01137846	0.2021298	0.6032215	-0.03989241	0.7287	0.1801	0.4292	0.253	0.4225	0.1952	1.077	0.1668	0.3689	0.2194	0.4982	0.07297	0.005514392	0.6074403	0.3815744	0.7870585	0.05028926	0.4351668	NA	0.3237179	0.9771287	0.3687393	0.2937914	0.5855894
chr17_28532358	4.030203	0.05279666	0.7420984	0.3793849	1.335856	0.1699426	0.6003672	0.1292973	-0.08598883	-0.1849641	-53.75578	-0.00477625	0.7073	0.2072	0.5935	0.3973	0.4536	0.2749	0.7567	0.2487	0.4102	0.2321	1.027	0.08949	5.62532e-05	0.8031439	0.3142494	0.3808625	0.008674864	0.5522578	0.6039726	0.6145722	0.8483857	0.4382491	NA	0.9576062
chr17_285637	1.530273	-0.005124935	0.2961695	-0.2433398	0.003313098	-0.3688341	2.080324	0.351288	0.8668953	0.452287	0.8190333	-0.1379697	0.6345	0.2403	0.5248	0.313	0.4675	0.2526	0.8407	0.2782	0.5065	0.2951	0.6727	0.08805	0.06230511	0.9834831	0.6309522	0.460284	0.9950015	0.1577147	0.1802608	0.2251797	0.1400087	0.1430842	0.3676574	0.1185566
chr17_28605985	-1.664606	-0.04469685	-2.223844	0.4195927	-1.188353	-0.3962519	0.7627375	0.1824293	-0.3327652	-0.5061984	-0.5517649	0.01220873	0.6189	0.2537	0.629	0.3382	0.5422	0.2689	0.7881	0.2783	0.5056	0.2811	0.6724	0.1066	0.03463369	0.8646831	0.005986241	0.2429854	0.06553437	0.1558036	0.5513504	0.5289455	0.5701446	0.08395832	0.5435914	0.9093362
chr17_28605989	-0.4263513	0.07110734	0.4068856	0.07180719	-0.2955902	0.1235361	-1.219491	0.06446906	0.2717735	-0.05736137	0.1193783	-0.02564947	0.4176	0.1889	0.383	0.2582	0.3366	0.1958	0.5256	0.1921	0.3365	0.2109	0.4197	0.07885	0.3535775	0.7116423	0.3264164	0.7881785	0.4082814	0.5361024	0.0483979	0.7418903	0.4469267	0.7903423	0.7962734	0.7457248
chr17_28611462	0.4255133	0.08332008	-0.06239529	-0.03251183	0.4956697	-0.07411839	0.3419289	0.1250249	-0.09083079	-0.01002924	0.1829496	-0.1003645	0.3055	0.1403	0.2801	0.172	0.2405	0.1436	0.4176	0.1334	0.2337	0.1413	0.3106	0.05134	0.1847558	0.5565344	0.8306689	0.8522838	0.04544582	0.6094944	0.4568869	0.3529713	0.7055038	0.9439818	0.5755563	0.05090005
chr17_28634457	-0.05984716	-0.08574922	-0.299628	0.03927986	0.04092407	-0.1718229	0.02386495	0.01543909	-0.4758134	-0.07872002	0.1766604	-0.007321055	0.1863	0.07856	0.1901	0.1082	0.1672	0.08084	0.2284	0.08406	0.1679	0.08803	0.2055	0.03706	0.7522934	0.2765338	0.1217625	0.7181751	0.8093105	0.03413172	0.9189744	0.8547843	0.005211214	0.373053	0.4001722	0.8435065
chr17_28634461	-0.2887568	-0.03561451	0.479385	0.09151487	-0.07415815	0.1174964	-0.09926476	-0.04960878	0.4057722	0.04504312	-0.1599379	-0.0003200223	0.2975	0.1567	0.2826	0.1836	0.2703	0.1398	0.3683	0.1426	0.2268	0.1447	0.3235	0.05652	0.3541013	0.8223912	0.1036965	0.6241523	0.7916702	0.4052922	0.8021419	0.7305963	0.08142151	0.7580746	0.6399179	0.9954895
chr17_28634481	-0.2967669	-0.09847837	0.4295241	0.05627895	-0.02102835	-0.008597522	-0.5681342	-0.1374807	0.1939356	-0.06708823	-0.5228819	-0.04243478	0.2794	0.1266	0.2485	0.1632	0.2254	0.1301	0.3516	0.1288	0.2229	0.1342	0.2959	0.04726	0.3077962	0.4403447	0.09408179	0.7336885	0.9275779	0.9477582	0.1303604	0.2898247	0.396345	0.6203247	0.09141937	0.3697738
chr17_28634512	-0.1184762	0.1317526	0.03333153	0.01964056	-0.05461896	0.09603569	-0.03882819	-0.1454375	0.05288792	-0.1337381	-0.2852084	-0.08163249	0.2338	0.105	0.2192	0.1336	0.1965	0.1073	0.2954	0.1093	0.2098	0.114	0.2568	0.04322	0.6222266	0.2120859	0.8820572	0.8841643	0.7852069	0.3735447	0.9000668	0.1859503	0.8053131	0.2438195	0.2831009	0.05916011
chr17_28634556	-0.1652242	0.06634527	0.4333291	0.009739008	0.04733319	0.05846851	-0.484241	-0.06241849	0.1670758	0.1117915	-0.2275766	-0.1185812	0.2134	0.0963	0.2017	0.1199	0.1734	0.09597	0.2762	0.09792	0.1743	0.09881	0.2226	0.03909	0.4494023	0.4928761	0.03535846	0.9357282	0.7880559	0.5442324	0.09198359	0.5258326	0.3452308	0.2602326	0.3189074	0.002435641
chr17_28636569	0.2388855	0.2608942	-0.4306171	0.04446681	-0.2971334	-0.06394147	15.17177	-0.2874198	-0.3412385	-0.3070045	-0.6679143	-0.006321301	0.5535	0.1967	0.3755	0.2639	0.3666	0.1942	0.945	0.2002	0.3539	0.2151	0.4682	0.07578	0.7192585	0.1934489	0.2878434	0.8708921	0.4507998	0.7467048	1.512405e-07	0.1595465	0.3671517	0.1633615	0.2074752	0.9337111
chr17_28639850	-0.1163326	0.2046327	-0.3463239	-0.02395434	-0.7358556	0.4650779	0.33764	-0.5300965	0.177723	0.1437959	0.2209661	-0.1676829	0.4346	0.203	0.3747	0.2506	0.3323	0.1888	0.5641	0.1873	0.348	0.2109	0.4693	0.06833	0.8094958	0.3236161	0.3914818	0.9262708	0.03674432	0.01556176	0.6211482	0.005433993	0.6320975	0.5051015	0.6775771	0.01435399
chr17_28645645	0.2552048	-0.06639019	-0.4333781	-0.1249806	0.2048787	-0.1141819	-0.7207304	-0.06327959	0.5593462	0.148321	0.4282121	-0.1886515	0.4853	0.2039	0.3887	0.2574	0.3857	0.1959	0.6303	0.1898	0.4072	0.1998	0.5316	0.07102	0.6456645	0.7499075	0.3042942	0.6389343	0.6240733	0.5676169	0.3746826	0.7434099	0.2096243	0.4669938	0.4950694	0.00805852
chr17_28645661	-1.462526	0.3372536	1.182218	0.6429437	0.07238548	-0.1583765	-3.172734	-0.06433635	-0.9325182	0.259807	-0.6696913	-0.1721177	0.6379	0.2731	0.5686	0.3535	0.4968	0.2459	0.7373	0.256	0.5086	0.2618	0.6057	0.0999	0.07745169	0.2348474	0.08719974	0.0888749	0.899375	0.5324353	0.003648207	0.8080524	0.1144166	0.3381763	0.378991	0.08647705
chr17_28660134	21.73322	0.4911319	8.378849	-1.941004	2.322086	-0.1924935	1.243392	0.6617774	-5.917766	0.1409456	7.422964	0.04469536	1.045	0.4549	0.9437	0.6162	0.8255	0.4541	1.858	0.4486	0.8867	0.4864	1.043	0.1522	NA	0.3363147	0.003312939	0.01310606	0.1123695	0.7056721	NA	0.1873565	0.00203104	0.8001251	NA	0.771632
chr17_28660264	0.1956545	-0.1819261	-0.03269818	0.01820526	0.501222	-0.008703632	-0.4453347	-0.0940859	-0.2179335	0.1650534	-0.5163687	-0.1648278	0.4603	0.1894	0.375	0.2837	0.3367	0.1843	0.6139	0.199	0.3535	0.2468	0.5122	0.06645	0.7059124	0.3456024	0.9355755	0.9509337	0.1610011	0.9629784	0.5668925	0.6431226	0.564144	0.516929	0.3865689	0.01332376
chr17_28660294	0.08401264	-0.273121	0.5678637	0.5789384	0.3657728	-0.09108802	-2.996564	-0.1960045	-0.9139661	0.2577601	1.509345	-0.2971661	0.6559	0.2794	0.5007	0.3864	0.5117	0.2815	0.7867	0.2739	0.4681	0.3258	0.7605	0.108	0.9229753	0.3479378	0.3262304	0.166997	0.5391183	0.756184	0.01870041	0.4913017	0.08445938	0.4544639	0.1974938	0.006229612
chr17_28683990	0.176882	-0.3125744	0.9194409	0.2498936	-0.1074497	-0.08208187	-0.1465036	-0.3042667	0.2496272	-0.1992586	-0.9088945	-0.1595122	0.3862	0.1483	0.2932	0.2218	0.2989	0.141	0.486	0.1556	0.3229	0.1609	0.4614	0.06682	0.6726806	0.03712283	0.002717002	0.271943	0.7315611	0.5643955	0.7922016	0.05340586	0.4643715	0.2216076	0.08052524	0.01722557
chr17_28684010	0.5934849	0.01778603	0.8351415	-0.05926884	0.3468164	-0.00476369	0.6178856	-0.2296135	0.2881447	0.0171475	-0.8462575	-0.1152047	0.3016	0.1223	0.2795	0.1698	0.2548	0.1349	0.4312	0.1237	0.2285	0.1382	0.2992	0.05143	0.0606337	0.8852337	0.004119024	0.7308597	0.1881049	0.9720877	0.1960515	0.06548158	0.2195727	0.9021967	0.00695831	0.02528208
chr17_28684031	0.2890279	0.04050984	-0.6329137	-0.2149932	-0.2140092	0.1212253	0.9808784	0.103809	0.2367923	0.2304428	-0.1068385	-0.1414728	0.4106	0.1721	0.405	0.2352	0.3957	0.1753	0.4973	0.1674	0.337	0.1685	0.4109	0.06363	0.5209761	0.8166364	0.1530479	0.374302	0.6194049	0.4959841	0.08704072	0.5409514	0.5082622	0.1776396	0.8126204	0.0264962
chr17_28684035	0.1734466	-0.1964307	-0.1817087	-0.2546935	-0.874608	0.02575958	0.8214313	0.07138363	0.3369656	0.3669792	-0.1687762	-0.04548971	0.4424	0.1781	0.4023	0.2738	0.4011	0.196	0.5572	0.1749	0.3765	0.2	0.4291	0.07409	0.7251346	0.277793	0.6792318	0.3709633	0.04577803	0.8974548	0.2208941	0.6877954	0.4070262	0.072205	0.7223839	0.5403449
chr17_28684068	9.853997	0.1833053	0.5953986	0.03825202	0.4559763	-0.2127931	-3.811013	-0.05247832	0.1145516	-0.05556832	-1.051207	-0.3076771	0.8453	0.2301	0.4341	0.2588	0.4055	0.2101	1.593	0.2028	0.3941	0.2232	0.4809	0.076	4.710623e-10	0.4381878	0.2166076	0.886472	0.3040059	0.3220705	NA	0.7999656	0.7893599	0.8082523	0.05529412	5.421414e-05
chr17_28684080	8.685404	0.2299823	0.5811895	-0.1537389	1.066046	-0.3550419	-3.347957	-0.007142816	0.8201675	-0.09217295	-0.2637222	-0.2882388	0.854	0.2009	0.4722	0.2833	0.4483	0.2446	1.371	0.2116	0.3933	0.2552	0.4609	0.07767	1.214412e-07	0.262109	0.2779437	0.6027575	0.03353389	0.1593002	NA	0.9736811	0.05520103	0.7269241	0.6116	0.0002157187
chr17_28684084	0.5821362	0.2596899	0.4190362	0.2198571	0.3814892	-0.06744946	0.1736224	-0.154165	0.1535043	-0.07437591	-0.2387921	-0.140524	0.3327	0.14	0.285	0.1687	0.2785	0.1491	0.4472	0.141	0.2653	0.1451	0.3544	0.05493	0.09893155	0.06626014	0.158739	0.1989447	0.1883066	0.6546435	0.7283976	0.2790547	0.5769315	0.6120432	0.5286557	0.01063785
chr17_28684098	0.4756726	0.3626151	0.2677124	0.3979929	-0.1354336	0.04142421	1.399817	-0.2466112	0.6999623	0.3552088	0.07541918	-0.2312187	0.4664	0.1719	0.3637	0.2173	0.3219	0.1705	0.6877	0.171	0.3132	0.18	0.4742	0.0726	0.3669717	0.03770443	0.4929209	0.0738128	0.6903812	0.8107956	0.1394701	0.1553375	0.03380161	0.05224009	0.8886394	0.001491017
chr17_28684102	0.1863743	0.1118381	0.3229015	0.2068908	0.04386947	-0.06961326	0.2216146	-0.004512805	0.1068607	0.1440777	0.01071284	-0.2097081	0.4129	0.1593	0.3628	0.2073	0.3105	0.1587	0.5818	0.1663	0.305	0.1821	0.4872	0.07269	0.6809955	0.4882504	0.4068859	0.3288929	0.8931628	0.664951	0.7567071	0.9786522	0.7386293	0.4365855	0.9846796	0.004010528
chr17_28684219	0.03655159	-0.1514841	-0.9091315	-0.01656718	0.6541146	-0.0528336	-0.4041574	-0.06721003	-0.6442104	-0.1477327	0.2118604	-0.2215646	0.4617	0.1832	0.3707	0.249	0.3603	0.1918	0.5993	0.1801	0.3491	0.1987	0.455	0.0725	0.9440151	0.4162845	0.02274206	0.9486205	0.09035299	0.7868927	0.5892938	0.7135597	0.08376483	0.4662027	0.6784076	0.002303537
chr17_28686470	0.5762839	-0.4014181	0.9062697	-0.2400646	-0.1155598	-0.1753588	0.6182217	0.02607443	-0.5148578	0.1329849	-1.018606	-0.274359	0.5848	0.2623	0.6208	0.3339	0.4271	0.2157	0.8951	0.241	0.4281	0.2511	0.574	0.08663	0.4240789	0.139731	0.2524286	0.4979564	0.8067281	0.4272898	0.7581224	0.9163729	0.27709	0.6082024	0.1461903	0.001604352
chr17_28690227	4.40275	0.3779705	6.46191	-0.5789128	2.594619	0.3516243	2.164518	-0.3206052	0.9295293	-0.02648539	-25.41624	-0.1950656	1.012	0.4281	0.898	0.5416	0.8266	0.4453	1.401	0.4187	0.8574	0.4308	0.9557	0.1233	NA	0.4249247	0.001544661	0.3688919	0.07730462	0.4795514	NA	0.4868264	0.5768813	0.9557544	4.996004e-15	0.1164225
chr17_28690296	8.114725	-0.2948289	2.033562	-0.6816089	0.9348194	0.6646846	-12.19674	-0.2620949	-0.7951368	0.4546154	3.295513	-0.1526402	0.8969	0.2752	0.8285	0.3579	0.5817	0.2928	1.006	0.2837	0.6366	0.3	0.9181	0.1098	6.304393e-05	0.3030294	0.1692869	0.07535206	0.1911523	0.02996083	NA	0.3756783	0.3354222	0.1482937	0.1548257	0.1670452
chr17_28717176	0.7768145	0.2069138	-0.04350883	0.1203456	0.7591198	0.02962944	2.479774	0.1343926	-0.06150825	0.0926011	-0.5310216	-0.1414999	0.5004	0.1968	0.4107	0.2185	0.3277	0.1713	0.7462	0.1635	0.33	0.177	0.4219	0.07033	0.1789329	0.3026205	0.9230509	0.5909416	0.02862628	0.8646866	0.02694396	0.4174161	0.8603353	0.6066162	0.2538119	0.04475389
chr17_28717248	1.058535	0.466614	-1.03007	0.168199	0.9490576	0.08024346	5.094123	0.07271994	-0.5565725	-0.1774104	0.8580195	-0.1249593	0.5934	0.2415	0.5145	0.3207	0.4699	0.2439	0.8263	0.2386	0.4547	0.2434	0.6483	0.08762	0.1510499	0.06079837	0.08602225	0.6193496	0.07461398	0.7496766	0.0005160133	0.7672492	0.2756305	0.479589	0.313605	0.1554139
chr17_28732977	-0.4045474	0.02106999	-0.04251257	0.00373689	-0.55846	0.2056166	-0.6929363	-0.05907618	0.4484595	0.06316497	-0.2501287	-0.2481508	0.3954	0.1586	0.3185	0.2049	0.2985	0.1608	0.5429	0.1464	0.2894	0.1569	0.453	0.0619	0.3473415	0.8956421	0.8993153	0.985758	0.07416511	0.2069236	0.2837719	0.6897621	0.1379927	0.6909288	0.6225378	6.301917e-05
chr17_28785401	0.3746446	0.06840352	-0.05911182	-0.3198736	0.3637733	0.1072014	-0.5316673	-0.1378076	0.1725213	-0.03971666	0.6157146	-0.1284987	0.4268	0.1847	0.3693	0.2597	0.3421	0.1932	0.5919	0.1768	0.3232	0.1855	0.4959	0.06826	0.4272921	0.7158748	0.8817512	0.2342651	0.3177004	0.5861534	0.4690716	0.4429769	0.6134585	0.8333633	0.2809494	0.06036767
chr17_28785460	0.7305552	-0.07324421	-0.02809416	-0.1137131	-0.009285644	0.1081823	0.7812296	-0.1936909	-0.1091195	-0.1470408	0.2535516	-0.1709309	0.3452	0.1452	0.2801	0.197	0.2556	0.1545	0.4713	0.1399	0.2694	0.1595	0.3605	0.05573	0.04700756	0.6177154	0.9232938	0.5714534	0.9719824	0.4890618	0.1437512	0.1704124	0.6964839	0.3627784	0.511798	0.002196003
chr17_2880159	-0.6043422	0.1748019	0.3666157	0.8675531	-1.030953	-0.2303703	-0.8432336	0.02530229	-0.7030905	0.09072348	-1.115112	-0.08200187	0.6967	0.2368	0.477	0.3268	0.4239	0.2289	1.267	0.2049	0.4138	0.2598	0.5803	0.08916	0.5337672	0.4732578	0.4993498	0.01210969	0.02761272	0.3272329	NA	0.9037971	0.1219085	0.7359554	0.1175907	0.3596391
chr17_2880163	0.4150262	-0.02678044	-1.401082	0.3466205	0.06517624	0.2972913	21.20307	-0.5491142	0.8435709	-0.112506	-0.697963	0.06919324	0.7228	0.314	0.5901	0.3966	0.5193	0.3112	0.963	0.3024	0.5803	0.3156	0.7018	0.09181	0.6915151	0.9354623	0.05525644	0.4223758	0.9145843	0.3639469	2.959896e-09	0.08348076	0.2364599	0.7351644	0.4786477	0.4529694
chr17_2880251	0.7542032	0.09486899	0.3608046	0.4679673	0.5450182	-0.03757047	0.6511873	-0.05391435	0.7901628	-0.2149319	-0.1071782	-0.1420981	0.506	0.2009	0.4013	0.2753	0.4129	0.2038	0.6053	0.1985	0.3776	0.2286	0.5044	0.0795	0.1985745	0.6436567	0.4102135	0.1022252	0.2292848	0.8567752	0.391809	0.7900821	0.05266288	0.3600272	0.8544247	0.07479163
chr17_28830878	0.2306475	0.01263737	0.4410847	0.3392617	-0.0842435	-0.1356432	0.07286746	0.0225106	-0.01049996	-0.3078526	-0.06398356	-0.1123334	0.2851	0.1281	0.2478	0.167	0.233	0.1257	0.3899	0.1248	0.2138	0.1343	0.2962	0.04558	0.4380856	0.9220596	0.08461999	0.04517961	0.7251317	0.2843746	0.8633615	0.8579666	0.9617357	0.02311618	0.83654	0.01381759
chr17_28830946	0.4069945	-0.1752243	0.2959881	-0.004953531	-0.04583751	0.009964499	0.5218241	-0.1028737	-0.1918018	0.1851641	0.6190754	-0.1455008	0.3906	0.1589	0.3086	0.2007	0.2674	0.1595	0.5666	0.1519	0.2663	0.157	0.4345	0.05867	0.3374586	0.2762763	0.3616011	0.9807098	0.8688046	0.9508228	0.4479265	0.5032486	0.4875324	0.2441149	0.1993951	0.01329696
chr17_28831359	-0.3918962	0.06533638	-0.1382337	-0.01489026	-0.4668846	-0.2886632	-0.09477613	0.1198628	0.2912733	0.03036472	-0.2642609	-0.05717302	0.3653	0.1568	0.2838	0.1991	0.2662	0.1473	0.521	0.1404	0.3143	0.1658	0.3569	0.06104	0.3179571	0.6806826	0.6404611	0.9415749	0.09091276	0.05258428	0.8766068	0.3979617	0.3789823	0.856677	0.489144	0.3498389
chr17_28831369	0.7798149	-0.4176042	-0.5900628	-0.2953046	-1.268268	-0.5594997	-1.666062	-0.2795609	0.7139405	-0.6936529	-0.6078229	-0.182774	0.7022	0.2924	0.565	0.3869	0.536	0.2929	0.8752	0.2958	0.552	0.3214	0.7021	0.08349	0.4291333	0.1720089	0.3888575	0.4815467	0.0457638	0.0677853	0.3571	0.3666279	0.2808243	0.04098166	0.5375901	0.02914427
chr17_2883204	3.069894	-0.2781169	-0.04581601	-0.09221381	-0.06836364	0.09381589	6.834459	0.1698182	0.7754988	0.3745594	1.216859	-0.1258476	0.6467	0.1963	0.4861	0.2423	0.375	0.1787	0.8744	0.1989	0.4264	0.2291	0.6944	0.08207	0.0002937409	0.1647629	0.9343546	0.7119516	0.8657971	0.6054769	0.0001491679	0.4027454	0.09995162	0.1115122	0.2073088	0.1264516
chr17_2883227	1.221779	-0.07702433	0.5987517	-0.2536379	-0.1928216	-0.01156712	1.046611	-0.1905394	0.1843992	-0.192332	-0.2863038	0.08493276	0.465	0.2046	0.4698	0.2538	0.3846	0.2291	0.6259	0.2117	0.3682	0.2179	0.4578	0.0814	0.02001119	0.7125011	0.2605559	0.3337245	0.6435123	0.9608025	0.1921892	0.3790519	0.6414812	0.3889889	0.5782063	0.2983689
chr17_28843450	1.034701	-0.06953907	-0.0607015	-0.2733839	0.4717126	0.1749224	-0.4120659	-0.1322594	1.06416	-0.02973192	0.3069572	-0.03199825	0.4726	0.2188	0.4368	0.2649	0.3721	0.1931	0.6394	0.2013	0.4102	0.2225	0.475	0.08808	0.0536749	0.7564702	0.9005153	0.3196592	0.2393259	0.3741023	0.6202427	0.51985	0.0179843	0.8963473	0.5695805	0.717446
chr17_28843523	0.7563848	-0.03220184	0.3277242	-0.04196738	0.1341208	-0.121804	0.8005505	0.06761565	0.5524466	0.2073397	0.1489667	-0.138788	0.2752	0.1273	0.2319	0.1639	0.2188	0.1217	0.4015	0.1138	0.2163	0.125	0.2916	0.04555	0.008232955	0.8018897	0.1692279	0.8005834	0.5497526	0.3205076	0.06783059	0.554988	0.01264503	0.09982395	0.6250838	0.002336306
chr17_28843569	1.447539	0.3533935	1.57688	0.4827747	2.523062	-0.4072283	-3.219858	-0.01279712	0.3436066	0.1365267	-0.7954264	-0.1038121	0.6405	0.2971	0.6156	0.3967	0.5072	0.2489	0.88	0.2588	0.525	0.271	0.634	0.1035	0.08263533	0.2560539	0.04352482	0.2639423	1.809731e-05	0.1130522	0.08222926	0.9619049	0.5775023	0.6277215	0.3319289	0.3184596
chr17_28845985	-0.4447726	0.111514	-0.416501	-0.1605707	-0.9139349	0.03476684	-0.2685547	-0.3897272	-0.01336825	-0.02134287	-0.1031987	-0.1025118	0.5441	0.2664	0.4664	0.3251	0.4252	0.2286	0.744	0.2457	0.4366	0.2582	0.5321	0.08899	0.492805	0.6866031	0.4295654	0.640441	0.0517218	0.8822964	0.8094106	0.1241542	0.9780238	0.9363507	0.8695654	0.2512257
chr17_28846076	-2.312757	-0.08330169	0.9127477	-0.154641	0.6848923	0.3666346	6.828228	-0.1158931	0.2596362	0.1859275	-2.342277	-0.1551681	0.7773	0.3245	0.6411	0.4281	0.5922	0.3386	1.059	0.3374	0.6665	0.3442	0.7961	0.1209	0.06122097	0.8081477	0.2745495	0.7440827	0.3513805	0.3082811	NA	0.7464324	0.7715005	0.6120381	0.07499245	0.2026539
chr17_28850410	0.1773199	-0.05202019	0.1894795	-0.006819647	0.3637274	-0.04884424	-0.4684296	-0.04403403	-0.09412104	-0.2040423	0.1228355	0.07296768	0.3443	0.133	0.3106	0.1711	0.3027	0.1383	0.4253	0.1228	0.2901	0.139	0.2742	0.05205	0.6287212	0.6982718	0.5620014	0.9686752	0.2521108	0.7265022	0.3188453	0.7219384	0.7561875	0.146035	0.6666081	0.1615204
chr17_28850416	0.04142599	-0.9795071	0.8440768	0.3328809	11.30783	-1.114762	0.3644094	-0.4350258	-2.48697	-1.123166	3.191976	-0.2182713	1.371	0.5714	1.099	0.7872	1.083	0.539	2.141	0.5849	1.188	0.6569	1.188	0.1654	NA	0.1594824	NA	0.7942613	NA	0.081498	NA	0.54633	NA	0.1973463	NA	0.1930939
chr17_28850426	-0.4066148	-0.1272947	-0.6109557	0.06469689	-0.5553336	-0.2240466	0.5380944	-0.1373262	-0.5316388	0.06044644	-1.048326	-0.2589745	0.533	0.2206	0.4065	0.2703	0.4051	0.2075	0.7433	0.1894	0.3704	0.2256	0.4355	0.08041	0.5186136	0.5735555	0.1696945	0.8177479	0.2100837	0.2908576	0.6281897	0.4765046	0.1824597	0.7940702	0.03024142	0.001326214
chr17_28850506	-0.338619	0.1275679	0.08798561	-0.02894185	-0.1142421	0.1170694	-0.07116254	0.1466618	-0.03048782	0.1747079	-0.3262412	-0.03036427	0.3275	0.1473	0.274	0.1775	0.2686	0.1297	0.4533	0.1269	0.2579	0.1417	0.2863	0.05268	0.3286038	0.3916691	0.7574538	0.872516	0.6820301	0.3707912	0.8887135	0.2516364	0.9090661	0.2222748	0.2749173	0.5648921
chr17_28858913	1.530899	-0.2077891	1.351463	0.2865171	0.3711543	0.1242546	2.156796	0.1007654	1.612934	-0.1051904	0.6558751	-0.1507492	0.6945	0.2422	0.4432	0.3977	0.4739	0.2773	0.9177	0.2427	0.4691	0.2836	0.6314	0.08731	0.1127414	0.4051945	0.006266737	0.5086056	0.4904071	0.6668212	0.3504684	0.6871163	0.002392873	0.7220785	0.4205217	0.08543185
chr17_28859021	0.2492154	0.02763879	-0.1983398	0.1366012	0.2809435	-0.1915257	0.2261439	0.1696742	0.1538581	-0.09517472	0.2297229	-0.01410648	0.2479	0.1057	0.2075	0.1432	0.2113	0.1078	0.3374	0.1051	0.2231	0.1139	0.2453	0.04333	0.3300932	0.7948494	0.3497625	0.3451249	0.1937468	0.07734172	0.528072	0.1083912	0.5014212	0.4064477	0.3639389	0.7449892
chr17_28859084	0.3955008	-0.1457618	0.1510186	-0.1405223	0.7304524	-0.1771824	-1.853508	0.08183985	-0.5351551	-0.06303723	0.1584433	-0.3044196	0.4192	0.1845	0.3695	0.2329	0.4164	0.166	0.4825	0.168	0.3305	0.1824	0.4539	0.06584	0.3916844	0.4374693	0.7041039	0.5573603	0.110736	0.2925449	0.0007661961	0.6310722	0.1264535	0.7340062	0.7557697	3.957631e-06
chr17_28859104	0.7952188	-0.2409409	0.3745349	0.1932073	0.3743352	-0.07451605	-0.8254711	-0.002771158	-0.2155082	0.2241599	-0.2445021	-0.182364	0.3706	0.1635	0.3933	0.2376	0.3556	0.1701	0.4563	0.1753	0.3047	0.1812	0.4065	0.06883	0.04626513	0.1459978	0.3812783	0.4296005	0.3251742	0.6659683	0.107454	0.9875828	0.5005353	0.2237536	0.5826324	0.008212647
chr17_28859120	-0.02422606	-0.0005307628	0.02783556	-0.15384	-0.4260574	0.1990236	0.1187948	-0.2029871	-0.05119132	0.1003205	-0.1985491	-0.04640668	0.2277	0.1042	0.2223	0.131	0.203	0.1057	0.3269	0.1014	0.205	0.1033	0.2272	0.04065	0.917487	0.995958	0.9028332	0.2443303	0.03986885	0.06115653	0.731273	0.04642296	0.8069131	0.3340635	0.3947463	0.2540063
chr17_28873543	0.19126	-0.4741125	-0.8225269	0.9903267	0.3973478	0.07408098	-0.7249875	-0.4645815	-1.00734	0.06466823	-0.2131136	-0.1723022	0.6661	0.2516	0.5107	0.3516	0.5171	0.2725	1.005	0.2476	0.5006	0.2502	0.6747	0.09643	0.8304203	0.0681866	0.166139	0.00836951	0.5107269	0.7936541	NA	0.06907726	0.08151287	0.8023976	0.8156551	0.07532437
chr17_28873675	0.02845279	-0.1350895	0.7246483	0.3147819	-0.1367428	-0.1077432	-1.196662	-0.17312	0.5160387	-0.1075134	-0.06647256	-0.2512534	0.4799	0.1941	0.4558	0.2232	0.3216	0.1708	0.6308	0.1753	0.3775	0.2003	0.4695	0.06475	0.9585162	0.4947696	0.157043	0.1692137	0.6872372	0.5342409	0.1410179	0.3309154	0.2055683	0.5989685	0.900518	0.0001078492
chr17_28890345	0.8893463	0.04613761	-0.2072873	0.09969208	0.9838022	-0.07549744	0.4159368	0.1249391	0.2033271	-0.1964801	-0.3473857	0.07099212	0.4147	0.1855	0.3301	0.2222	0.3419	0.1782	0.601	0.1842	0.3099	0.1802	0.3705	0.0724	0.05100307	0.8069183	0.553346	0.6617899	0.006850002	0.6767619	0.5801676	0.5049806	0.5327557	0.2834974	0.3838166	0.3280838
chr17_28890417	0.3914441	-0.09480378	0.008541556	0.08580156	0.1334094	0.03745398	0.3182811	-0.04423501	-0.2322943	-0.01707495	-0.02186787	-0.1217274	0.2643	0.115	0.2211	0.1445	0.1957	0.116	0.3776	0.115	0.2011	0.1122	0.272	0.04322	0.1531784	0.412837	0.969946	0.556834	0.5038005	0.7484382	0.4350942	0.702387	0.2578363	0.8798004	0.9383329	0.004895544
chr17_28890458	0.869847	-0.08090772	-0.1714986	0.07785559	-0.2092753	0.07727191	1.173139	-0.1813282	-0.1108173	0.1036618	0.1592482	0.09375244	0.5217	0.2025	0.3997	0.2926	0.3489	0.2304	0.841	0.2024	0.4356	0.215	0.4507	0.09018	0.1548959	0.6956001	0.6940951	0.7991581	0.5740327	0.7441532	0.4504243	0.3802975	0.8188712	0.637732	0.7524476	0.3004921
chr17_28894737	2.238371	-0.09532213	0.1357007	-0.2089502	0.06631503	0.6198542	-9.005137	-0.2203466	1.386314	0.2019019	2.023194	-0.07786016	0.7831	0.3765	0.6586	0.3959	0.7206	0.3689	1.023	0.3358	0.6379	0.3623	0.844	0.1093	0.07547057	0.8145582	0.8767844	0.6279162	0.9491236	0.1183432	NA	0.5365215	0.09419768	0.6034696	0.1985497	0.4788925
chr17_289421	-0.7530657	0.2509486	0.05719137	0.2455731	-0.2180655	-0.07744965	-0.7807478	0.06386825	-0.211219	-0.0288434	-1.475039	-0.1625693	0.3936	0.1813	0.3914	0.2629	0.375	0.1867	0.5666	0.1851	0.3177	0.1947	0.4419	0.06879	0.07860463	0.173443	0.8930367	0.3674635	0.589837	0.6836109	0.2561981	0.7345459	0.5284371	0.8844679	0.002750267	0.01838998
chr17_28944764	-2.023317	-0.06022657	-0.8417267	0.8694319	-0.3409278	0.286405	-6.777008	-0.1658412	-1.157949	-0.07296198	-0.7714943	-0.1977015	0.6234	0.2708	0.5283	0.4465	0.4851	0.2721	0.9138	0.2436	0.5556	0.2761	0.6616	0.1031	0.01115655	0.8304749	0.1761254	0.08144951	0.5388396	0.3111281	0.002593324	0.5090712	0.08312082	0.7995054	0.3818944	0.05647509
chr17_28953257	-0.07919663	-0.1410556	0.3159351	0.3101611	-0.3041959	0.131109	-1.456676	-0.3026895	-0.1215257	-0.11238	1.188088	-0.1607335	0.4119	0.202	0.3842	0.2762	0.3343	0.1935	0.5697	0.1888	0.3481	0.2188	0.45	0.07201	0.8609198	0.4940382	0.4477292	0.280465	0.3911154	0.5062039	0.03560501	0.1153961	0.7434583	0.6162482	0.0183851	0.02599378
chr17_28953306	0.8650338	0.102645	2.112981	0.01006764	1.620831	0.1855629	-16.10335	-0.6893701	0.4402313	-0.3014017	-5.530615	-0.216149	0.7656	0.3482	0.6941	0.4404	0.6345	0.3487	0.9916	0.3376	0.6455	0.3588	0.8397	0.09249	0.4673062	0.7822871	0.02841879	0.9836254	0.04833266	0.6179518	0.03568586	0.05459467	0.602447	0.4329853	0.0003478821	0.01996625
chr17_28953401	-0.3379666	0.03135495	-0.5609196	0.1528019	-0.2970317	-0.2719121	0.03764625	0.2360567	-0.3638326	0.1314343	-0.08642345	-0.006993934	0.397	0.1808	0.3282	0.2171	0.2949	0.1695	0.525	0.1801	0.3147	0.1708	0.3864	0.06432	0.4346025	0.8645655	0.1064386	0.4920543	0.3358311	0.1138806	0.9513352	0.1973056	0.2724737	0.4483229	0.8365632	0.9135901
chr17_28954457	0.3463685	-0.1222484	-0.1965594	-0.1566823	-0.06409094	0.1599633	-0.1181715	-0.1399698	-0.01270385	0.05667274	0.524552	-0.09916393	0.3289	0.1553	0.292	0.2111	0.2935	0.1689	0.4431	0.1597	0.2797	0.159	0.3341	0.05803	0.3199689	0.43679	0.5196975	0.4681503	0.8346429	0.3505711	0.8110416	0.3869258	0.9652179	0.7249147	0.1389196	0.08801563
chr17_28954558	0.313292	-0.02570128	-0.2535801	-0.04275026	0.07112789	0.03791773	0.3455586	-0.08401176	-0.3673064	-0.1466402	-0.1298353	-0.1129592	0.2545	0.1265	0.2348	0.1626	0.2176	0.1245	0.3362	0.1181	0.2081	0.129	0.2638	0.0479	0.2338593	0.8402764	0.2938141	0.7953128	0.7496947	0.7625068	0.333041	0.47995	0.08427431	0.2596376	0.6349729	0.01849669
chr17_28954568	0.2302498	0.01172561	-0.2163803	0.1254162	0.4336958	-0.1021897	0.2112101	-0.1059536	-0.1219947	0.1001239	0.1214641	-0.1381912	0.2259	0.1035	0.1884	0.1388	0.1997	0.1079	0.2912	0.09487	0.1898	0.1092	0.2289	0.0372	0.3207546	0.9102823	0.2593417	0.3708787	0.03333778	0.3464236	0.48776	0.2662275	0.5279943	0.3620832	0.6054674	0.0002054275
chr17_28954624	0.139219	0.1217406	-0.215855	0.06261343	-0.1554835	0.02444857	0.4794173	-0.09126952	-0.1121039	-0.09938871	-0.1811686	-0.08517252	0.1448	0.07254	0.1404	0.09898	0.1338	0.06964	0.196	0.07018	0.1337	0.08079	0.1588	0.02918	0.3414397	0.09416333	0.1279589	0.5290347	0.2494812	0.7261748	0.01645952	0.1945281	0.4060043	0.2201275	0.2600032	0.0035271
chr17_28954819	0.2610476	-0.06482572	0.0257371	-0.05257325	-0.2227268	-0.06494819	-0.2401761	0.08824882	-0.002603712	-0.1629321	-0.05278865	-0.007923492	0.2687	0.1264	0.2363	0.1674	0.2079	0.1189	0.3276	0.1259	0.2232	0.1271	0.2916	0.04831	0.3493804	0.6109287	0.9157152	0.7568454	0.2946807	0.5875656	0.4885096	0.4868258	0.9909274	0.2035424	0.8625229	0.8698713
chr17_28954865	-0.1842934	0.04497791	0.3952481	0.05374135	0.2279477	0.4058094	-0.7373567	-0.4011836	-0.9215219	0.2993635	0.8765824	-0.00996099	0.377	0.1831	0.325	0.2375	0.2973	0.1811	0.4737	0.1764	0.3148	0.174	0.3824	0.06941	0.650713	0.8091724	0.2500911	0.8260231	0.4641332	0.02754189	0.1704163	0.02518068	0.00546115	0.09022059	0.03416704	0.8861612
chr17_28955840	-7.526385	-0.4154009	-1.737021	0.4260564	-2.255233	-0.2267627	2.588674	-0.9024578	-0.9528583	-1.010196	-0.3206938	-0.114987	0.9053	0.3378	0.6505	0.425	0.6219	0.3949	1.319	0.3623	0.643	0.3951	0.7693	0.1016	0.0004133196	0.2470932	0.04255019	0.3641723	0.004514322	0.5978066	NA	0.02024995	0.2564034	0.01883488	0.7899854	0.2602058
chr17_28956453	-0.1174646	0.07642368	0.3991776	-0.09978516	0.1480299	0.446059	-0.8627248	-0.04430274	0.1119631	0.2002447	-0.9421999	-0.0593087	0.4687	0.2057	0.3728	0.2777	0.3715	0.211	0.5818	0.2056	0.3938	0.2137	0.4677	0.06855	0.8247926	0.7161682	0.3204339	0.7299485	0.7114208	0.03878802	0.2277971	0.8329835	0.7938297	0.3599867	0.07497367	0.388053
chr17_28957053	0.345802	0.02964814	-0.06438414	0.1713887	0.4600622	0.1041635	0.1851791	-0.07729108	0.2810026	0.04348398	-0.05503275	-0.1610915	0.1909	0.09331	0.1697	0.1229	0.1685	0.09105	0.2554	0.09036	0.1634	0.09397	0.205	0.03448	0.07538465	0.7517355	0.708481	0.1663688	0.007117413	0.254589	0.4832974	0.3942868	0.08977057	0.645017	0.7927425	3.023018e-06
chr17_28957399	-0.6806948	-0.1119521	0.07419186	0.01275812	-0.02047113	-0.1056024	-0.928632	0.03798188	-0.1650132	0.2766342	-1.202796	-0.2338927	0.3544	0.1756	0.328	0.1956	0.2908	0.1714	0.4677	0.1616	0.2548	0.1979	0.4096	0.06178	0.07248949	0.5302437	0.8307958	0.9489976	0.9463001	0.5438516	0.07926204	0.8165791	0.5311556	0.1706238	0.00738692	0.0001576713
chr17_28957430	0.4434897	0.0729755	-0.04321213	0.08543747	0.3623371	0.07871545	-0.1266925	-0.0005648978	0.1410697	0.1441134	0.5400391	-0.07998301	0.2539	0.107	0.2087	0.1502	0.22	0.1222	0.3417	0.1113	0.1987	0.1182	0.28	0.04078	0.09112919	0.4977092	0.8395302	0.5738628	0.1081343	0.5226115	0.7274992	0.9959756	0.4865499	0.2260155	0.06408867	0.05003112
chr17_28957456	0.332869	0.06783217	0.07229379	-0.04116009	0.1943454	-0.2690801	0.205591	0.008257838	0.08246014	-0.174117	-0.1363471	-0.04219975	0.1807	0.08518	0.1597	0.108	0.1478	0.08359	0.2455	0.08369	0.1626	0.08697	0.1806	0.02655	0.07001955	0.4275187	0.6549653	0.7047749	0.1934364	0.001337633	0.4169009	0.9216738	0.6168033	0.04610299	0.4577521	0.1120866
chr17_28957468	-0.2283906	0.01060692	-0.2125369	0.1253622	0.1992151	0.07259704	-0.2391816	-0.03594883	-0.2032005	0.1203748	-0.147531	-0.1387846	0.1522	0.06651	0.1361	0.08761	0.129	0.06914	0.1927	0.07053	0.1255	0.0691	0.1525	0.02469	0.1380444	0.87357	0.121841	0.1540387	0.1256705	0.2948746	0.2232433	0.6111545	0.1082024	0.08223316	0.3390212	1.916528e-08
chr17_28957519	0.1203773	0.01610747	0.1301438	-0.08823551	0.2846275	-0.01289763	-0.06067775	-0.04641296	0.1129486	-0.01175724	0.1194971	-0.1210993	0.1675	0.07779	0.1452	0.09789	0.1491	0.07758	0.2219	0.07808	0.1442	0.08614	0.1735	0.02864	0.478624	0.8364503	0.375182	0.3696949	0.05907534	0.868355	0.7897547	0.5534398	0.4382858	0.8918351	0.4975823	2.372551e-05
chr17_28957531	0.2232108	0.0369131	0.1348445	-0.1205148	0.337353	0.1490969	0.1229448	-0.1140246	0.2678126	0.03797791	-0.3313001	-0.09780975	0.2261	0.09641	0.2064	0.1293	0.1929	0.1002	0.297	0.09931	0.1814	0.1049	0.2163	0.0378	0.3362221	0.7031344	0.522661	0.3553657	0.08616145	0.1387386	0.6926385	0.2532495	0.1465374	0.7188159	0.1348074	0.009717855
chr17_289632	-0.5036482	-0.2571372	-1.182244	0.3190765	-0.1150667	0.1804979	0.09921176	-0.03313877	0.3404379	0.1000767	-0.4636369	0.07267559	0.4651	0.2109	0.4253	0.2764	0.3558	0.2157	0.6215	0.1878	0.3725	0.223	0.4589	0.07562	0.3377454	0.2333343	0.01187439	0.2672453	0.7624691	0.41387	0.9004772	0.8624014	0.3963523	0.6617679	0.3693673	0.3379058
chr17_28966615	-0.2812556	0.3193	0.09492344	0.7833356	0.1917228	-0.2888361	1.969506	-0.007602712	-0.3379788	0.1544306	0.5573374	-0.2439004	0.7184	0.2189	0.4594	0.3736	0.4125	0.2464	1.053	0.2459	0.4534	0.2636	0.6259	0.0928	0.7853597	0.1546549	0.854382	0.05178716	0.6720054	0.255922	NA	0.9760921	0.5064287	0.5719842	0.487387	0.008873338
chr17_28971007	6.377467	0.05254783	2.616428	0.1495573	1.475046	0.03725435	-15.85737	-0.0831332	1.164471	-0.07437367	1.875575	-0.0964694	0.9083	0.329	0.7104	0.4765	0.5627	0.3407	0.9977	0.323	0.705	0.3029	0.8205	0.1101	0.003312383	0.8801112	0.009538844	0.7825916	0.03023593	0.9181181	0.2813202	0.8075541	0.2414297	0.814982	0.1913069	0.3838245
chr17_28971410	-0.5487286	-0.5584307	-0.3509774	-0.04138974	-1.246593	0.1735766	-1.149399	-0.4841216	0.1996281	0.5588887	-0.379531	-0.2648964	0.5758	0.2134	0.4446	0.2887	0.4621	0.2103	0.8171	0.2246	0.4561	0.2648	0.5303	0.07763	0.4358906	0.01057167	0.4794987	0.8908242	0.01674004	0.4197136	0.4173967	0.03569251	0.6969002	0.04182417	0.5440035	0.0006689551
chr17_28971510	0.9722585	-0.05123655	-0.03854173	-0.1063436	1.902408	0.1595826	0.3902589	-0.01115328	0.7228345	0.1135579	-0.6173518	-0.3256304	0.4448	0.1841	0.3489	0.2324	0.3791	0.1676	0.5965	0.1649	0.3576	0.1745	0.4247	0.05892	0.05026554	0.7844295	0.9175465	0.6562764	3.42323e-06	0.3478871	0.5995081	0.946812	0.05906797	0.5216677	0.1881705	3.447325e-08
chr17_28972284	1.276672	-0.1079804	1.238554	0.2020833	0.6019043	-0.00311367	0.3781664	-0.06468968	0.2350465	0.2631701	0.8535314	-0.3245622	0.5087	0.1991	0.4024	0.2768	0.3324	0.1944	0.743	0.1942	0.3367	0.222	0.5633	0.07971	0.03071937	0.595083	0.004836567	0.4829636	0.08766991	0.9874647	0.7333665	0.7438442	0.5109696	0.2477344	0.2105823	4.931893e-05
chr17_28972328	0.2733762	0.06206443	0.02362265	-0.2388918	0.6717612	-0.05026538	-0.2091272	0.0002554368	-0.4277265	0.111568	-0.06212304	-0.2830342	0.3377	0.134	0.2645	0.1806	0.2399	0.1242	0.4331	0.1303	0.2614	0.1394	0.3704	0.05429	0.4460795	0.6462412	0.9313632	0.1932528	0.006559847	0.6879935	0.6633992	0.9984492	0.1142447	0.4280516	0.8761991	1.932792e-07
chr17_28972417	0.7788785	-0.03378556	-0.04781658	0.01062793	0.9175601	0.02857082	1.048285	0.02911191	0.05213352	0.0483795	0.1295769	-0.1051256	0.2427	0.0951	0.1833	0.1219	0.1822	0.09736	0.3245	0.09485	0.1664	0.1056	0.2337	0.03456	0.001850254	0.7235987	0.797607	0.9310408	7.356429e-07	0.7702398	0.002245755	0.7599534	0.7573714	0.6486938	0.5898146	0.002365699
chr17_28972442	0.366304	0.1155758	0.1748885	-0.04383611	0.3387115	0.1138803	0.6067882	0.1085659	0.1014217	-0.01723947	-0.1302806	-0.1025175	0.2506	0.113	0.2177	0.1631	0.2012	0.1178	0.3024	0.1162	0.2088	0.1318	0.2669	0.04606	0.1570492	0.3095134	0.4329938	0.790879	0.09914138	0.3370578	0.05579554	0.3534216	0.6347657	0.8968361	0.6380563	0.02619047
chr17_28973407	-0.2464618	-0.1385783	0.5061828	0.2405371	0.02208019	0.04849988	-0.5300742	-0.08613093	-0.4155675	0.1632788	0.5091579	-0.175344	0.3475	0.1466	0.2703	0.2791	0.2389	0.1729	0.4215	0.1446	0.232	0.1815	0.4208	0.0557	0.5060233	0.349753	0.07139414	0.4079063	0.9284873	0.7823302	0.2541121	0.5556001	0.0814443	0.3763368	0.2723644	0.001671572
chr17_28973523	-1.614671	0.05701014	-0.6073191	0.2864209	-0.8208124	0.03986212	-20.76715	0.08342528	-0.07741747	0.2826066	-0.97456	0.0528351	0.716	0.2775	0.52	0.3752	0.513	0.293	0.9671	0.2647	0.5039	0.3016	0.7076	0.1025	0.1154171	0.8435354	0.3184739	0.4791861	0.1696148	0.8965052	4.686355e-08	0.7611832	0.8944263	0.3716475	0.3304534	0.6081266
chr17_28973550	0.1251285	-0.1719067	0.3568198	-0.1290883	0.7415008	0.004113931	-0.1008531	-0.1814919	-0.281029	0.1442617	-0.4192954	-0.1922697	0.2745	0.1133	0.2241	0.1416	0.2048	0.1166	0.4083	0.1148	0.199	0.1136	0.3073	0.04385	0.6611462	0.1316824	0.1207249	0.3668153	0.0003943051	0.9720464	0.8216058	0.1163017	0.1663703	0.2070609	0.1941404	1.184093e-05
chr17_28973587	0.276434	-0.1052377	0.3294809	-0.1769673	0.5141616	-0.05130496	0.4341633	-0.1661669	0.099362	-0.002357401	-0.7338607	-0.1997291	0.3356	0.1285	0.2641	0.1624	0.2418	0.1205	0.4839	0.1168	0.2266	0.1418	0.3061	0.04635	0.4377903	0.4166879	0.2288731	0.2822698	0.03908472	0.6725398	0.4323506	0.157678	0.6693177	0.9868699	0.02246722	1.673494e-05
chr17_28985326	-0.02524628	1.077848	-1.415833	-0.5673451	2.746465	-0.08558184	6.949303	0.0001027811	-0.3509416	-0.1753029	-9.804943	-0.1634525	0.8316	0.3657	0.6608	0.4507	0.6246	0.3456	1.042	0.3282	0.6431	0.3708	0.9302	0.1344	0.9865479	0.006084371	0.1078007	0.2611371	0.0005948798	0.8162475	NA	0.999764	0.6760278	0.6606131	0.0001092871	0.228153
chr17_28985359	2.126546	0.1991817	-0.5269183	-0.3355355	0.8940794	0.1087378	0.8028038	-0.05150995	-0.4934974	0.3530825	2.640273	-0.1872596	0.6189	0.1951	0.4666	0.2682	0.4234	0.1927	0.7671	0.2043	0.4101	0.2206	0.7734	0.08521	0.006957288	0.3166808	0.3178889	0.2281147	0.0557418	0.5797778	0.5019742	0.8050544	0.2724177	0.1184943	0.03045645	0.0285509
chr17_28985363	-0.283884	-0.9620013	0.6666878	0.1460983	0.198953	0.06985762	-1809.452	-0.0434542	0.4699265	0.6259709	1.720203	-0.1418807	0.7788	0.3195	0.6553	0.4019	0.7056	0.3183	0.9995	0.3248	0.6766	0.3601	0.7333	0.1211	0.819141	0.00432891	0.4421929	0.7392336	0.8416356	0.835185	0	0.8993093	0.6090529	0.104866	0.110724	0.2448388
chr17_28985384	0.788772	-0.09702944	-0.2683582	-0.3000589	-0.1118939	-0.07525334	-1.647963	-0.4133659	-0.6305075	-0.2016143	1.450516	-0.3588825	0.57	0.2288	0.4245	0.2668	0.4347	0.2369	0.8316	0.2142	0.4719	0.2316	0.5693	0.08317	0.255538	0.6797309	0.5670586	0.2784128	0.8166836	0.7576135	0.2710821	0.05942693	0.238805	0.3970735	0.03619773	1.707232e-05
chr17_28985550	0.7365214	-0.240683	-0.06808685	-0.1072715	-0.1171243	0.4952052	17.43935	-0.3174957	0.7894325	0.4403413	-0.6198975	-0.05674821	0.5831	0.2609	0.4743	0.3596	0.4791	0.2741	0.9485	0.2602	0.4823	0.2833	0.596	0.09918	0.3048191	0.3731652	0.8994326	0.7807414	0.8300918	0.08230497	5.733794e-09	0.2387293	0.151614	0.1360534	0.4036156	0.5691167
chr17_28985560	0.3949494	0.1408776	-0.2710408	0.1636059	-0.3152134	0.2868534	2.531879	-0.1252372	0.5720763	0.0134944	0.8446965	-0.09952824	0.5584	0.2701	0.5134	0.3345	0.4524	0.2584	0.8014	0.2549	0.5001	0.2782	0.6531	0.095	0.5573744	0.615534	0.650516	0.6448479	0.53435	0.283535	0.05880076	0.6347233	0.3218804	0.962839	0.3273683	0.2969819
chr17_28985612	1.272798	-0.1969867	0.07009661	-0.2400147	0.03560396	0.1264662	3.532457	-0.05807497	0.8212305	0.1232744	-0.244103	-0.1539372	0.4483	0.2112	0.3866	0.2866	0.3517	0.2079	0.671	0.2081	0.3775	0.2238	0.436	0.06434	0.01115255	0.3619462	0.8671986	0.4223653	0.9245004	0.5518358	9.485965e-05	0.7848818	0.04395886	0.5913697	0.614365	0.01695871
chr17_28985623	0.8209067	-0.211414	0.4521593	-0.01741724	-0.1157139	0.3016156	1.229686	-0.3537535	0.6657599	-0.01400663	0.03879359	-0.1623766	0.3833	0.1644	0.3039	0.2257	0.2971	0.162	0.502	0.1582	0.2925	0.1883	0.3804	0.05959	0.04791645	0.2046281	0.156341	0.9400726	0.7099736	0.06617574	0.03412797	0.02724732	0.02951355	0.9417631	0.9248595	0.006527118
chr17_28985629	1.719346	-0.1476639	0.8982867	0.07656822	0.3131852	0.2188853	3.566212	-0.2176426	1.669112	0.1606033	-0.1045055	-0.06525897	0.4915	0.2293	0.4318	0.3034	0.4007	0.234	0.7446	0.2232	0.4345	0.2458	0.4998	0.07819	0.002315453	0.530778	0.06060116	0.8099648	0.4739267	0.3631194	0.001388655	0.3418573	0.0005403959	0.5265088	0.8562849	0.4053721
chr17_28985645	0.5417665	-0.0926136	0.5075025	0.1732893	0.2132564	-0.1960784	0.9420893	0.0382137	0.4797143	0.004347889	0.6185069	-0.01260596	0.3796	0.1945	0.331	0.2472	0.3216	0.19	0.5502	0.173	0.3296	0.2128	0.4075	0.06038	0.1867087	0.6404506	0.1479494	0.4969779	0.5300804	0.3109679	0.1527746	0.8277736	0.1694061	0.9840722	0.1657254	0.8349197
chr17_28989722	1.259848	0.1801099	1.101341	0.0248781	1.212118	-0.1895295	3.341536	0.001981026	1.679009	0.03222062	-2.107821	0.003457386	0.6329	0.2789	0.5541	0.3591	0.4778	0.2971	0.8371	0.2715	0.5506	0.2841	0.7308	0.089	0.1232717	0.5351512	0.09800646	0.9484463	0.02584298	0.5424405	0.02898329	0.9943969	0.01091028	0.9134089	0.04897887	0.9691353
chr17_28989734	3.04753	0.2145256	1.174861	0.1660962	0.9244275	-0.3873169	64.02937	-0.01966362	2.486965	0.4227177	-0.6080867	0.03006238	0.762	0.304	0.5892	0.443	0.6232	0.3413	0.9824	0.3263	0.6138	0.3303	0.8588	0.09862	0.009600139	0.5014067	0.1071534	0.7367673	0.2460174	0.2861133	0	0.9545739	0.001380476	0.2270581	0.7167918	0.7616273
chr17_29003052	-0.5549481	0.265135	-1.021677	-0.3948191	-0.3219134	0.1412899	-1.300794	-0.01692807	-0.851287	-0.2217067	-0.7350565	-0.193608	0.3512	0.1846	0.3901	0.164	0.2561	0.1594	0.5321	0.1698	0.3141	0.1646	0.3994	0.05604	0.1390084	0.1580725	0.01588642	0.01755668	0.224342	0.3815452	0.0384679	0.9217366	0.0100799	0.1839896	0.09155767	0.0005618562
chr17_29003090	0.5268637	-0.0474728	0.2889299	-0.231044	0.5351777	0.0827156	0.3898648	-0.002683404	0.2693514	0.3885134	0.6073589	-0.1546154	0.3937	0.1618	0.3472	0.2085	0.3167	0.1655	0.5359	0.1731	0.3086	0.1865	0.3889	0.06802	0.2186375	0.7721696	0.4351538	0.2784665	0.1089627	0.6220833	0.539076	0.9878183	0.4064163	0.04069422	0.1502084	0.02334005
chr17_29003130	1.262913	-0.06055207	-0.6010046	-0.1087826	-0.08668304	-0.08770728	4.007255	-0.1204688	-0.372316	0.2381616	0.2629709	-0.04038796	0.5908	0.2296	0.3669	0.2497	0.3318	0.2067	0.8328	0.1926	0.3311	0.1972	0.5981	0.08296	0.08458514	0.7974235	0.1275529	0.6731322	0.8053332	0.6780261	0.007729115	0.5393633	0.2886643	0.2364129	0.7245633	0.627564
chr17_2900578	0.8751553	-0.1961752	0.9090651	-0.4042102	-0.02575798	-0.26484	-0.3200335	0.06376854	0.9016157	0.1703784	-0.1975446	-0.1496086	0.4475	0.2127	0.3949	0.2836	0.3915	0.2286	0.6238	0.2143	0.3864	0.2321	0.5177	0.07793	0.08030653	0.3674795	0.03443718	0.1716991	0.9517245	0.2593821	0.6884328	0.7713163	0.03138603	0.4752105	0.7440715	0.0556274
chr17_290064	-0.5233534	-0.07885625	0.2383573	0.02086835	0.4354794	-0.04657358	-1.627922	-0.09246936	-0.704426	-0.2640084	-0.2032633	0.2212126	0.4707	0.1959	0.3884	0.2436	0.4352	0.2027	0.5775	0.2035	0.3559	0.2194	0.4903	0.08538	0.3265985	0.6930395	0.571727	0.9337833	0.3676352	0.8219821	0.02137274	0.6564017	0.06435891	0.2403946	0.7178607	0.009838419
chr17_2900694	1.102052	0.1599583	0.1875031	-0.3186079	0.5880279	0.2070942	2.03224	-0.09464057	-0.6726218	0.4072235	0.4699328	-0.1377114	0.4524	0.1978	0.4502	0.2324	0.3624	0.194	0.6472	0.1964	0.3862	0.2234	0.5189	0.07676	0.02981997	0.4279471	0.7099716	0.1823972	0.1304591	0.2950004	0.01667833	0.636576	0.1081606	0.07560514	0.4388324	0.07365371
chr17_290074	2.903131	-0.3341036	-1.855705	-0.7253636	0.08482548	0.3081298	5.282027	-0.1326067	-0.082382	0.06040377	2.441874	0.3250848	0.6751	0.2168	0.4693	0.2635	0.4263	0.2245	0.8274	0.2315	0.4672	0.2405	0.7814	0.1079	0.001511625	0.1324744	0.0004799386	0.007918684	0.857157	0.1810656	0.0003367253	0.5773536	0.876109	0.8073955	0.05116487	0.002742252
chr17_290081	0.4892269	-0.293466	0.0738114	-0.06912797	0.1601497	0.3957978	7.678917	-0.1901259	-0.4321188	0.1855086	-0.5521884	0.03178748	0.6012	0.2488	0.4868	0.2871	0.4259	0.2498	0.9414	0.2515	0.3876	0.2523	0.5714	0.1015	0.5155198	0.2532731	0.8946307	0.8175918	0.7336927	0.1249737	0.005936596	0.4643707	0.3040878	0.4767848	0.4277318	0.7553751
chr17_29010595	0.06178406	-0.1094989	0.02827269	-0.1671516	-0.1075769	-0.067908	0.1602222	0.06613159	-0.2697692	0.03517194	-0.3597934	-0.1897636	0.27	0.117	0.2366	0.1437	0.204	0.1169	0.3648	0.1255	0.2251	0.1264	0.2935	0.04377	0.8256132	0.3526505	0.907571	0.2496804	0.6056809	0.5639909	0.682585	0.6011283	0.2429341	0.7825272	0.2412439	1.48221e-05
chr17_29010686	0.9894916	0.07013703	0.029407	0.114256	0.03529758	0.003324954	0.8137562	-0.1023996	-0.2847176	-0.2504573	1.016227	-0.2140689	0.3409	0.1262	0.3328	0.1662	0.2529	0.1376	0.5232	0.1362	0.2564	0.1421	0.4519	0.05155	0.006358068	0.581416	0.9335927	0.4978352	0.8925849	0.9809052	0.185012	0.4563768	0.2831267	0.08104458	0.0448484	3.366777e-05
chr17_29011162	1.333094	-0.2714248	-1.379308	0.03510057	0.8400938	-0.04967095	-62.24854	-0.02770419	-0.3253486	0.2167814	0.0722817	-0.05522785	0.7121	0.2944	0.6488	0.3875	0.5577	0.2922	1.011	0.2723	0.5214	0.3036	0.7305	0.1014	0.1887345	0.3782637	0.1057163	0.9334501	0.211176	0.8708564	NA	0.9220142	0.5944083	0.4962934	0.9461255	0.5879245
chr17_29011207	0.3773869	-0.0881406	0.1585632	0.1656379	-0.05616687	-0.05679566	0.2419073	-0.1048732	-0.1053441	-0.0458473	0.4671453	-0.07403018	0.3181	0.1449	0.2781	0.1925	0.2727	0.1475	0.4725	0.1406	0.2692	0.1445	0.3217	0.052	0.2606932	0.5472633	0.5839155	0.3984663	0.8429203	0.7033193	0.6518327	0.460218	0.706265	0.7535572	0.1691554	0.1551043
chr17_29011214	0.5734166	-0.05941703	0.511782	-0.2937399	-0.1714574	0.1016495	0.02607347	-0.01216954	0.07307716	0.007373364	0.507945	0.04828542	0.2805	0.1201	0.2492	0.1685	0.226	0.1367	0.3527	0.1248	0.2439	0.1267	0.2938	0.04206	0.04973958	0.6233213	0.04671116	0.08573499	0.4598874	0.4613565	0.9448506	0.9229249	0.7713795	0.9539665	0.09841648	0.2513829
chr17_290118	-0.4396763	-0.1718123	0.1911975	0.01415265	0.1970755	0.1450688	-1.030364	-0.1854643	0.1304502	0.1671097	0.1283974	0.07329496	0.265	0.1055	0.2217	0.1438	0.2086	0.1135	0.3829	0.1055	0.1948	0.1069	0.2734	0.04598	0.1096345	0.1053474	0.4003735	0.9224118	0.3555021	0.2041274	0.01292349	0.08043901	0.511288	0.1201186	0.6514569	0.1113003
chr17_29013260	-7.453063	0.06002864	-1.073404	-0.1047667	1.111572	0.3140023	-1.985145	0.1315914	-0.178258	-0.3004179	12.47062	-0.2894707	1.179	0.2676	0.4853	0.3135	0.4159	0.273	1.873	0.237	0.3939	0.2359	0.9738	0.08251	NA	0.8288776	0.05312376	0.7509877	0.01507502	0.26851	NA	0.5895979	0.6774396	0.215881	0.00358899	0.0004716734
chr17_29013417	0.1607027	0.07759008	0.1880725	0.01256662	0.1848667	-0.01863061	0.3670933	-0.1470397	0.4598315	0.1921711	-0.02313813	-0.1897315	0.3968	0.1862	0.3117	0.2388	0.2778	0.1953	0.5103	0.1941	0.3396	0.1792	0.432	0.07007	0.7100801	0.6822347	0.5664301	0.9592446	0.5226451	0.9254604	0.5361445	0.4573976	0.2028165	0.2914141	0.9614733	0.006911316
chr17_290150	-0.04048582	-0.02567791	-0.08334597	0.02752205	0.1882794	-0.09824682	0.145564	0.09916105	-0.1016214	0.06400146	0.1887878	0.08160836	0.2537	0.1164	0.2361	0.1364	0.2097	0.114	0.3322	0.1068	0.1929	0.1126	0.2722	0.04542	0.8773256	0.8265713	0.731575	0.8415676	0.3800044	0.3918895	0.6793891	0.3559218	0.605216	0.5722222	0.504533	0.07267042
chr17_29034066	2.061489	0.5327617	0.2530285	-0.1355898	-0.1579447	-0.0862607	-2.767398	-0.4377279	-0.2428781	0.02159609	2.11389	-0.1117247	0.7022	0.3241	0.5398	0.3612	0.4303	0.2724	1.227	0.2726	0.508	0.3303	0.685	0.1047	0.03659985	0.1199246	0.6931483	0.7263057	0.7403896	0.7605992	NA	0.1223613	0.6804711	0.9507908	0.02455944	0.2885858
chr17_29050486	0.4477299	0.04499355	0.796996	-0.1827507	0.4407336	-0.295143	-0.6098911	-0.1787543	0.1576536	0.07818205	-0.03805683	-0.201581	0.4991	0.2208	0.4299	0.2753	0.3972	0.215	0.6286	0.2213	0.4026	0.2254	0.5194	0.08277	0.4369494	0.8424616	0.09415968	0.5233614	0.3085275	0.1800326	0.4505002	0.4308612	0.720006	0.7354135	0.9500753	0.01522095
chr17_29050514	-0.7568212	-0.02972849	-0.2626284	-0.02053672	-0.3061823	-0.09233671	0.1573591	-0.1243704	-0.9467591	0.1183271	-0.04658249	-0.06213091	0.4289	0.1878	0.3557	0.2363	0.3409	0.1946	0.5486	0.1853	0.3328	0.1956	0.4379	0.06724	0.1109312	0.8764413	0.4901596	0.9327	0.398469	0.6416279	0.8104693	0.509536	0.007303779	0.5530077	0.9238101	0.3565673
chr17_29050531	-0.56946	0.2203437	-0.2466314	-0.09458016	-0.2941815	0.005708625	0.1516693	-0.1914372	-0.7371046	-0.03515272	0.3456704	-0.01128843	0.4062	0.1838	0.3425	0.2442	0.3507	0.1884	0.5372	0.1862	0.3251	0.1842	0.4186	0.0655	0.2001752	0.2386372	0.4986985	0.7072289	0.4321227	0.9762601	0.8117762	0.312425	0.03202047	0.8512103	0.4532867	0.8634593
chr17_29050777	0.8844666	-0.1279452	-0.1962867	0.05385277	1.182475	-0.1628164	0.5757623	-0.1413551	-0.4026755	0.1070723	0.8732773	0.1127238	0.3635	0.1756	0.3575	0.2265	0.3309	0.1807	0.5473	0.1735	0.2909	0.1877	0.3946	0.06817	0.02340545	0.4731915	0.6081134	0.8168631	0.0007457017	0.3755104	0.3786095	0.4223386	0.1853779	0.5752715	0.04200348	0.0989996
chr17_29056653	1.694146	-0.04244245	-0.7968577	-0.206149	1.329616	-0.1921701	2.606624	0.1313092	0.5567396	0.3498	1.354628	-0.05739722	0.5033	0.2319	0.3713	0.3263	0.4747	0.2323	0.6885	0.2192	0.3501	0.2281	0.5314	0.08423	0.003629757	0.8586984	0.04629335	0.5503751	0.01369145	0.4210392	0.006038094	0.5589043	0.1363325	0.1354084	0.03081497	0.4971298
chr17_29056690	0.2681989	-0.1825747	-0.1850733	-0.2505859	-0.01451052	-0.1499434	0.1287644	-0.1162941	-0.4962474	-0.2695726	0.2612631	0.03541063	0.3513	0.1809	0.3326	0.2337	0.3205	0.1834	0.5062	0.1758	0.3163	0.1904	0.4074	0.06302	0.4747407	0.3209018	0.5997468	0.2971509	0.9657921	0.4215653	0.8263566	0.51491	0.1366548	0.1645525	0.5581031	0.5749487
chr17_29056697	0.06758656	-0.2816827	-0.1132408	-0.496799	-0.2977543	-0.01314349	-0.07091666	-0.006762059	-0.3037201	0.002325571	-0.8065231	-0.0843616	0.4281	0.2228	0.4107	0.2762	0.4241	0.2178	0.5414	0.2103	0.3943	0.2258	0.4439	0.06985	0.8865451	0.2177601	0.8015055	0.08385846	0.5248943	0.9530335	0.9123065	0.9749224	0.4790258	0.9919948	0.1035072	0.228279
chr17_29056713	0.4827077	-0.4745998	-0.2670389	0.01778857	0.1259608	-0.2024081	0.8286891	0.05244398	-0.1963875	0.2431519	0.7739089	-0.2168712	0.3558	0.1699	0.3019	0.226	0.2868	0.1834	0.4802	0.1642	0.2915	0.1703	0.3593	0.05563	0.2048321	0.005908902	0.3990857	0.9388829	0.6739423	0.2779556	0.1300949	0.7527193	0.5192806	0.1594484	0.04442061	9.92493e-05
chr17_29056747	-0.3116339	-0.2472333	-0.1311822	-0.1735375	0.2462969	-0.05196293	-0.5127972	0.2988503	-0.2115139	0.1212038	0.1048853	0.0007373611	0.3677	0.178	0.3097	0.2393	0.3323	0.1873	0.457	0.1852	0.332	0.197	0.4083	0.06337	0.4306098	0.1716973	0.68713	0.4813591	0.4845086	0.7852209	0.3182475	0.1127966	0.5478707	0.5463816	0.8146007	0.9907348
chr17_29056758	-20.32994	0.09475673	-16.90913	0.8710976	-15.41717	-1.669306	-1.941528	-0.1198175	-1.930361	-1.492022	-0.6662488	0.4703838	1.035	0.5286	0.9503	0.762	0.9385	0.4678	1.687	0.5592	1.288	0.5255	1.249	0.2478	NA	0.8790541	3.029224e-08	0.4591226	1.41091e-08	0.0016111	NA	0.8590109	NA	0.01570888	NA	0.06590988
chr17_29075124	-0.5707677	0.4881378	-1.135451	-0.6252828	0.555663	-0.2564554	-24.58699	0.2735773	-0.6057711	0.06740579	-0.2401564	-0.3281685	0.8172	0.3884	0.6835	0.4935	0.6799	0.3957	0.9959	0.376	0.7044	0.36	0.8666	0.1218	0.6872788	0.2468143	0.2252765	0.2704616	0.5489667	0.551705	0.02552786	0.5001793	0.5415851	0.8613276	0.8900142	0.007489388
chr17_29081975	-0.1042739	0.08309195	-0.2234667	0.2180635	0.3881942	0.1104911	0.1080298	-0.3319297	-0.4708508	0.3033992	-0.5911737	-0.186549	0.3119	0.141	0.2921	0.1911	0.232	0.144	0.4666	0.1565	0.2568	0.1497	0.3523	0.05425	0.7507573	0.5596125	0.4643699	0.2626854	0.1036103	0.4476716	0.8377464	0.03618681	0.07638741	0.04508327	0.1163089	0.0005955613
chr17_29082435	0.2109503	-0.02971927	1.276455	0.1340965	0.5137424	-0.1081046	-1.212499	-0.2539114	-0.1118518	-0.02598887	-0.3495971	-0.3798097	0.4297	0.2193	0.4212	0.2633	0.3338	0.1876	0.596	0.2073	0.3597	0.2028	0.4335	0.07453	0.6575552	0.8948103	0.005985322	0.6231996	0.1468363	0.5713805	0.1023456	0.2308224	0.7717048	0.9001378	0.4673869	3.736942e-07
chr17_29082566	2.458907	0.03699095	1.40833	0.0168292	1.019078	-0.05590738	6.107558	-0.1030744	0.497172	0.3012325	1.125995	0.002164082	0.5358	0.2119	0.5378	0.2757	0.4066	0.1798	0.8627	0.187	0.3662	0.208	0.5895	0.07472	0.0001066732	0.8645353	0.02726224	0.9532102	0.02203249	0.7597001	0.0003432532	0.588179	0.2064656	0.156612	0.1228537	0.976959
chr17_29095926	3.750318	-0.0336912	-0.268995	0.04437655	-0.2934127	-0.07470103	-18.9253	0.5591973	0.8856627	-0.2059431	1.588355	0.08021888	0.748	0.3301	0.5952	0.4041	0.5511	0.3407	1.058	0.3425	0.5934	0.3431	0.7487	0.1099	0.0008758226	0.9232485	0.7164785	0.919987	0.6568501	0.8366817	NA	0.1250434	0.2296183	0.5728855	0.15962	0.4681424
chr17_29095990	13.50783	-0.03443692	-0.4751434	-0.1250706	1.212952	-0.3693435	-1.48918	-0.04031898	-0.3849833	0.1012345	6.331601	-0.228683	0.8966	0.2814	0.608	0.378	0.5504	0.3036	1.633	0.2929	0.5227	0.2895	0.7869	0.09544	2.528944e-11	0.9065178	0.5349612	0.7593568	0.06577923	0.2464053	NA	0.895287	0.5300677	0.7378416	6.863407e-07	0.01707196
chr17_29105388	-2.59555	-0.07844326	-0.1125621	0.3243648	-0.4540426	-0.7500389	-1.106164	0.2779425	-0.07101082	0.1809435	-12.66059	0.1504979	0.6187	0.3273	0.5601	0.3631	0.5038	0.3058	0.7765	0.2712	0.5604	0.2766	0.8801	0.1093	0.0009812871	0.8208382	0.8677739	0.4052104	0.4362709	0.01953218	0.3693805	0.3239108	0.9164173	0.5295795	8.49032e-12	0.1711007
chr17_29105575	NA	NA	NA	NA	NA	NA	NA	NA	NA	NA	NA	NA	NA	NA	NA	NA	NA	NA	NA	NA	NA	NA	NA	NA	NA	NA	NA	NA	NA	NA	NA	NA	NA	NA	NA	NA
chr17_29105585	NA	NA	NA	NA	NA	NA	NA	NA	NA	NA	NA	NA	NA	NA	NA	NA	NA	NA	NA	NA	NA	NA	NA	NA	NA	NA	NA	NA	NA	NA	NA	NA	NA	NA	NA	NA
chr17_29106634	-1.358687	-0.04025876	-1.056991	-0.05336261	-1.618234	0.2140686	-4.674193	-0.03646886	0.07192075	0.2923752	0.8877814	0.04207247	0.5374	0.2337	0.4971	0.2484	0.4191	0.2092	0.8954	0.2399	0.4112	0.2248	0.5114	0.08479	0.03299439	0.8669794	0.06503904	0.835157	0.0004553222	0.3170054	0.02010552	0.8826761	0.8733274	0.2050436	0.1357505	0.6210172
chr17_29106826	-0.07447836	0.02406703	0.4244743	-0.09505961	0.6583202	0.09929449	-0.34287	0.2532658	0.5464141	0.2289174	0.1331253	0.07310281	0.585	0.2135	0.4239	0.2919	0.4189	0.2333	0.7329	0.228	0.4052	0.2357	0.6255	0.09304	0.9177602	0.9123086	0.3644406	0.7554393	0.1535759	0.6789738	0.750273	0.2794493	0.2176351	0.3452411	0.8681134	0.434035
chr17_29126952	6.159886	-0.2621787	0.4329321	-0.4128185	-0.04668062	-0.1278295	4.519071	0.02940053	4.151127	-0.1651404	5.837883	-0.2488473	0.7882	0.2582	0.5307	0.3407	0.503	0.2643	0.8674	0.2405	0.7553	0.2874	0.8418	0.09917	1.512466e-06	0.3266034	0.4893026	0.2546259	0.9360706	0.6408902	0.009527876	0.9055451	0.0003158238	0.582073	0.0001815177	0.01252733
chr17_29141023	0.4259989	-0.1262164	-0.2193541	0.1408065	0.2239312	0.05571738	0.823162	-0.1550468	-0.2112086	0.03366632	-0.02398497	-0.1003798	0.346	0.1412	0.2955	0.1789	0.2782	0.1262	0.5354	0.1491	0.2529	0.1342	0.351	0.0528	0.2480231	0.3761953	0.478222	0.4387115	0.4394319	0.6614075	0.1940998	0.303827	0.4190918	0.8036722	0.9489817	0.05763268
chr17_29141040	0.1291965	0.08863159	0.01430051	0.02357251	-0.08226679	0.01655708	-0.04102893	-0.1293026	0.004268822	-0.01849073	0.5277023	-0.08066053	0.2668	0.1047	0.2229	0.1503	0.2023	0.1091	0.3811	0.1078	0.1953	0.1141	0.2904	0.0432	0.6407204	0.3998572	0.9501308	0.8767781	0.6904465	0.8800904	0.9207138	0.2330739	0.9828972	0.8720943	0.08206171	0.06212552
chr17_29141119	-0.02835951	0.1140035	-0.1461675	0.05451881	0.3117735	0.1931402	-0.2666449	-0.2491409	0.1984681	0.279722	-0.1878224	-0.06941678	0.5627	0.237	0.449	0.3025	0.4751	0.228	0.7291	0.2357	0.4593	0.2594	0.6018	0.09727	0.9667674	0.6402691	0.7711428	0.8636076	0.5636455	0.4094884	0.8023554	0.3043053	0.7011006	0.2976757	0.8031609	0.477539
chr17_29143954	6.547833	-0.0716661	0.1291375	-0.2610382	1.435271	-0.0003926257	0.3728983	0.2548328	0.3484491	0.03943201	-6.076224	-0.1727413	0.856	0.2861	0.4131	0.3248	0.5366	0.2292	0.7072	0.2623	0.4644	0.2529	1.218	0.1004	7.668765e-05	0.8103128	0.7758849	0.4471857	0.02400475	0.9986696	0.7092973	0.3484937	0.5063681	0.8800934	NA	0.08692673
chr17_29143972	0.07049482	-0.2486827	-0.08686803	-0.4633447	-0.2455963	0.5069386	-0.5321852	-0.1450616	-0.3257087	0.0478456	0.3377652	-0.1224264	0.4305	0.1723	0.3324	0.2508	0.3346	0.1762	0.54	0.1734	0.3434	0.1948	0.5556	0.07703	0.8825005	0.1551055	0.8053139	0.07370831	0.4891308	0.004625056	0.4068303	0.4099966	0.3730343	0.8096259	0.6132343	0.1130545
chr17_29144088	0.05390844	-0.1530492	-0.4610372	0.01920247	0.5688972	0.2651128	-0.4786539	-0.2048792	-0.6119772	0.07428864	-0.182662	-0.2319557	0.4574	0.178	0.385	0.2471	0.3261	0.1854	0.6201	0.1792	0.3542	0.1913	0.4917	0.06419	0.916529	0.3974992	0.2690764	0.9399748	0.09911013	0.1599739	0.5447993	0.2606771	0.106146	0.7030816	0.746331	0.0003107995
chr17_29152202	0.2589328	-0.2513536	0.7541395	-0.1537321	-1.093362	-0.1878831	48.03281	0.1589627	-0.7290502	0.3977464	-0.8637702	-0.1658583	0.7795	0.2782	0.5062	0.3472	0.4433	0.2786	0.991	0.28	0.4517	0.2679	0.6469	0.1114	0.8351688	0.3854862	0.1988509	0.677972	0.02704769	0.5171905	8.689349e-11	0.5857433	0.1498745	0.1525987	0.3085713	0.1389836
chr17_29152253	-0.1892992	0.01199528	-0.7690378	0.0792423	-0.4472663	0.1549405	0.5675813	-0.2856394	-0.1226154	0.1798867	0.3115162	-0.1039614	0.4306	0.1721	0.3035	0.2202	0.2808	0.1891	0.5495	0.1592	0.2858	0.1928	0.4191	0.06662	0.6915346	0.9452606	0.01576215	0.7255642	0.1263281	0.4210653	0.3881453	0.07650506	0.680977	0.3599202	0.4997583	0.1194594
chr17_29164216	-0.6627884	-0.3749821	0.7421995	0.2091198	0.3651827	0.2583965	-5.528529	0.1841699	-1.070937	-0.08759774	-0.4414352	-0.1342697	0.6819	0.2925	0.5458	0.3814	0.5222	0.2891	0.8675	0.2803	0.5521	0.2974	0.6575	0.101	0.4771182	0.2202277	0.2545242	0.6122603	0.550913	0.3922024	0.001523658	0.5282326	0.1058087	0.7785433	0.6129566	0.1859668
chr17_29164241	13.17745	-0.8293055	0.3810853	0.2840128	3.213328	0.0996442	1.724082	0.3163178	-10.98854	0.3959596	2.860495	-0.05174986	1.034	0.4704	0.8608	0.6002	0.9292	0.4555	1.377	0.441	0.9469	0.5052	1.101	0.139	NA	0.1197682	0.8217345	0.7050692	0.2012284	0.8455917	NA	0.5197321	0.0001905269	0.4987908	NA	0.712361
chr17_29170138	0.7302908	0.2339019	-0.9379078	0.1627895	-1.462929	-0.1041673	-3.16945	0.1349883	0.02981374	0.6228136	-0.519701	-0.3169627	0.6794	0.2284	0.5843	0.3173	0.4558	0.2681	1.352	0.2537	0.5781	0.3591	0.6493	0.09668	0.430269	0.3187551	0.1926889	0.6265882	0.004279429	0.70817	NA	0.6067832	0.9664342	0.1055141	0.5427023	0.001101952
chr17_29170224	0.1788194	-0.004504486	0.4773772	0.4317311	0.8510308	0.2160979	-1.017737	-0.1274798	-0.2349891	-0.01207444	0.07798726	-0.2214204	0.3665	0.1649	0.3768	0.2154	0.3471	0.1666	0.445	0.1604	0.3059	0.1761	0.4154	0.06087	0.6498567	0.9785056	0.2405772	0.05031538	0.02148241	0.2009045	0.04054789	0.4327635	0.4645563	0.9461882	0.8644001	0.0002824897
chr17_29176095	0.4365309	0.009787901	0.6212499	-0.3552589	0.2997601	0.210584	-0.1670202	-0.1789003	-0.268865	0.04519402	-0.1060066	-0.04027506	0.2385	0.1074	0.2303	0.1724	0.2219	0.1064	0.3164	0.1109	0.2065	0.1127	0.2806	0.04317	0.07548607	0.9278042	0.008663459	0.04237562	0.1877713	0.04907516	0.6165417	0.1088868	0.2026822	0.6902934	0.7168979	0.3512998
chr17_29176102	0.1717775	-0.1490692	0.3996731	-0.1681726	0.1453792	0.2019557	0.04748174	-0.08408822	-0.03656131	-0.000710915	-0.5318453	-0.1133903	0.1818	0.08469	0.1942	0.1284	0.1547	0.09324	0.2455	0.09306	0.185	0.08966	0.1975	0.02822	0.3528244	0.07945607	0.04350096	0.1939735	0.3531813	0.03104139	0.851277	0.3682957	0.8460057	0.9936991	0.008294385	5.90732e-05
chr17_29176217	0.2228965	-0.4345516	0.207428	0.0857449	0.2734608	0.4303914	-0.09526409	-0.505301	-0.5525467	0.03388044	0.7436491	-0.2022425	0.4582	0.218	0.3911	0.2788	0.376	0.2286	0.602	0.2152	0.3739	0.2273	0.505	0.07838	0.6654576	0.05172524	0.6254607	0.7677225	0.5003618	0.06682144	0.8994479	0.02184581	0.1704975	0.8845889	0.2037266	0.01010127
chr17_29181898	1.877698	-0.1136605	-0.4891052	0.2248793	-0.01002144	0.3585784	-2.791528	-0.6830976	1.313058	0.0612356	0.3830845	-0.3230986	0.7002	0.2613	0.588	0.3521	0.4885	0.2436	1.096	0.2558	0.6353	0.2879	0.662	0.09139	0.05554841	0.6745815	0.5010619	0.5499863	0.9857183	0.1533915	NA	0.009834635	0.1104569	0.8385942	0.6644911	0.0004305926
chr17_29195145	0.6923649	0.04738839	1.394143	0.04066211	0.6468658	-0.004516675	-1.660315	-0.02846772	0.6742063	-0.02769169	0.5645034	-0.1786085	0.5474	0.2602	0.5817	0.3415	0.5314	0.2818	0.7473	0.2682	0.4376	0.2405	0.7383	0.0919	0.2898298	0.8604121	0.05124056	0.9108941	0.3024524	0.9877303	0.1398568	0.9185544	0.1659477	0.9110116	0.6060633	0.05295541
chr17_29199799	-1.722878	0.6069286	-2.133903	-1.126838	-0.02878672	-0.6501332	6.071511	-0.06991526	-3.755232	-0.9116168	-9.560457	-0.1708476	0.8939	0.4546	0.7509	0.6005	0.6727	0.4221	1.097	0.4498	0.8988	0.4105	1.038	0.1441	0.3876008	0.2343797	0.0605502	0.1334861	0.9747408	0.1626245	NA	0.8895886	0.06702804	0.04286614	NA	0.2406979
chr17_29211174	5.301784	-0.7579018	-1.1555	0.03091775	1.04979	0.5724118	-1090.455	-0.2858763	-1.267897	0.7944011	2.628574	0.1261887	0.824	0.3345	0.6504	0.4441	0.6875	0.3178	1.001	0.3611	0.6792	0.3392	0.8114	0.1317	0.0002668159	0.03274003	0.1771797	0.9502627	0.2674908	0.08767472	NA	0.4603535	0.1706534	0.02758501	0.05829257	0.3422103
chr17_29211178	-0.7280073	-0.05237431	-0.09523447	1.129828	-1.161157	-0.4702349	-0.003468055	0.2790278	0.4641409	0.2520853	-7.34407	-0.1472672	0.874	0.2403	0.5326	0.4061	0.5134	0.2795	0.9354	0.2492	0.5155	0.2565	1.104	0.1064	0.6856561	0.8324445	0.8797081	0.01100936	0.05227314	0.1062321	0.998954	0.2782007	0.4404	0.3421587	NA	0.1687494
chr17_29224041	-0.594523	-0.02958479	0.4576872	-0.3555039	0.5362762	-0.01987045	-1.56263	0.2116756	-0.02528967	0.0640861	-0.3714129	-0.09793014	0.4114	0.2018	0.359	0.3248	0.3943	0.2093	0.5569	0.2082	0.3778	0.2339	0.4351	0.08085	0.187784	0.8858255	0.2340829	0.3005806	0.211343	0.9260347	0.01977657	0.3200215	0.9505802	0.7899396	0.4421367	0.2273198
chr17_29224078	-1.403755	0.0654544	0.6902029	-0.4419626	0.1408348	-0.08580093	-2.157654	0.71614	-0.0182133	0.002797152	-1.676803	-0.1253025	0.6089	0.2754	0.4742	0.3973	0.4799	0.266	0.7126	0.2747	0.5236	0.2741	0.5814	0.0938	0.06743739	0.8192735	0.2000335	0.307325	0.7968195	0.755847	0.03364854	0.01218646	0.9763579	0.9921697	0.01894877	0.1835323
chr17_29291141	-0.8377189	-0.2116152	-0.128885	-0.5587854	-0.3678166	0.600935	-2.336274	-0.4765658	-0.2692137	0.05874134	-2.051021	-0.08231269	0.5327	0.2637	0.4438	0.3114	0.4338	0.2418	0.7887	0.22	0.4541	0.2668	0.5244	0.07578	0.1832253	0.4388831	0.794674	0.08815551	0.4448906	0.01588665	0.06859385	0.03458915	0.5973597	0.8319594	0.0008676552	0.2787717
chr17_29340454	-0.2777881	0.06800236	0.03897782	0.02871021	-0.9026473	0.03636772	-0.8047651	-0.09077631	0.1090574	-0.2171479	-0.1436606	0.02351794	0.2914	0.1244	0.2506	0.18	0.2148	0.1355	0.3939	0.1195	0.2237	0.1223	0.2849	0.05375	0.3618127	0.5875454	0.8803111	0.8753268	4.057525e-05	0.7902999	0.06039565	0.4507345	0.6346717	0.07803442	0.6288459	0.6621761
chr17_29340508	0.8505818	0.2409456	-0.06363282	-0.549043	0.5503328	0.2040692	0.2272493	-0.2122065	-1.614324	0.2328042	2.142445	-0.01029295	0.6031	0.2913	0.5668	0.3587	0.4534	0.3136	0.8216	0.2789	0.5169	0.2924	0.8127	0.1219	0.2605944	0.4287879	0.9263075	0.1530656	0.2793145	0.5366381	0.874712	0.4649756	0.007506286	0.4464255	0.1245211	0.9332091
chr17_29345548	0.2681793	-0.1536338	-0.372465	0.174286	-0.401883	-0.0698385	0.357316	0.04359067	-0.2529277	-0.004751902	0.6768362	0.02927339	0.3627	0.1495	0.3292	0.21	0.279	0.1455	0.4949	0.1469	0.275	0.1555	0.3945	0.05943	0.4907927	0.3095811	0.2853584	0.4171205	0.1665905	0.6348713	0.5304111	0.7691264	0.3765474	0.9759178	0.1149032	0.6229324
chr17_29360047	0.7541379	-0.01987504	0.3648428	-0.003238984	0.4941255	-0.03644533	0.7403667	0.1523417	0.09743289	0.3169564	0.6181655	-0.1342422	0.3438	0.1656	0.2931	0.2064	0.2785	0.1602	0.4641	0.1588	0.2968	0.1681	0.4587	0.06355	0.03941527	0.9057814	0.2340055	0.9877491	0.08837303	0.822321	0.1576362	0.3435587	0.7539118	0.06307081	0.231109	0.03502092
chr17_29360118	-0.2148773	-0.0974599	-0.3275928	-0.02265292	-0.004952453	0.2839534	-0.06787744	-0.1101004	0.1178345	-0.2448365	-0.03268422	0.01169815	0.3803	0.1719	0.3226	0.1929	0.2931	0.1484	0.4639	0.1507	0.299	0.1596	0.41	0.05711	0.6012759	0.5764911	0.3364593	0.9082645	0.987111	0.05845823	0.8968653	0.4701409	0.7068673	0.1299246	0.9420375	0.8379619
chr17_29389099	-0.5962269	0.147115	0.2467474	-0.7146193	-0.7329508	0.5088732	-3.485372	0.5837016	0.2605201	1.060317	1.364688	0.03812911	0.765	0.3538	0.6252	0.4206	0.5681	0.3433	1.091	0.3355	0.6528	0.3735	0.796	0.1178	0.615706	0.6973355	0.7580629	0.1232063	0.2883423	0.1638578	NA	0.101222	0.7624112	0.008453024	0.299391	0.7478898
chr17_29432920	0.3506913	-0.433118	0.9085728	-0.2653757	1.078637	-0.08426116	1.237315	0.09890575	0.1095205	0.2137738	1.020079	-0.1649441	0.6566	0.2566	0.5019	0.3422	0.5118	0.2608	0.8533	0.2598	0.531	0.2584	0.6033	0.09027	0.6870656	0.1028068	0.1174081	0.4661976	0.07020359	0.7551119	0.4496027	0.7131512	0.8612578	0.4241737	0.1775095	0.068794
chr17_29432927	1.299398	-0.1071568	0.9283162	0.3481504	0.6323917	-0.05328986	2.007159	0.3658909	0.4021688	0.2262421	1.163411	0.01425894	0.6041	0.2397	0.5623	0.3053	0.5033	0.2196	0.9332	0.2446	0.4808	0.2179	0.5657	0.09133	0.08650619	0.6642791	0.1721882	0.2775187	0.2775904	0.8128551	0.4395707	0.1469369	0.4632954	0.3109001	0.08990794	0.8764485
chr17_29432961	0.3535295	0.1846868	0.7779813	0.06968162	-0.7223673	-0.09262988	3.098589	0.1559635	0.2548037	0.04555007	-0.3394003	0.03169999	0.6316	0.2337	0.4502	0.3012	0.4356	0.2147	0.9016	0.2004	0.4295	0.2252	0.5229	0.08139	0.6643172	0.4422559	0.1228187	0.8254014	0.1355086	0.6734794	0.1371087	0.4457775	0.5921311	0.8437733	0.5800812	0.6978751
chr17_29465408	1.293422	0.1398603	1.307777	-0.1504911	0.3612068	-0.2914288	-1.020738	-0.1127835	-0.5767732	0.4364891	-0.577575	-0.0940702	0.799	0.2682	0.4988	0.3699	0.5623	0.2582	1.272	0.2284	0.4758	0.2482	0.561	0.09223	0.3303371	0.6154055	0.02306244	0.705441	0.5952799	0.2755275	NA	0.6306971	0.2863286	0.08845783	0.3940621	0.3098176
chr17_29465468	-1.360941	0.5710621	0.1801868	0.6789571	0.2315146	-0.5148169	-0.5695092	-0.1595406	-0.230437	-0.4268619	-2.897053	-0.09360832	2.829	0.3286	0.6511	0.3858	0.6677	0.2656	4.651	0.2956	0.6422	0.299	1.914	0.1043	NA	0.1007229	0.8336325	0.1044562	0.7963145	0.06166473	NA	0.6061347	0.7832761	0.1730963	NA	0.3720735
chr17_29465564	1.367153	0.1789295	-0.8489532	0.8341414	0.5804579	-0.4320666	0.23908	-0.2233118	-1.731157	0.3298576	-18.56538	-0.1972604	0.7317	0.2927	0.5558	0.3765	0.6153	0.3049	0.7995	0.3082	0.6081	0.2695	1.052	0.1022	0.2028076	0.558861	0.20416	0.04012207	0.4570852	0.1771438	0.8574499	0.4906364	0.02382217	0.2385274	NA	0.05485361
chr17_29465572	1.443046	-0.2002783	-0.06982117	-0.566124	1.391234	-0.2483988	-0.2900401	0.1639633	-0.1559836	-0.01346274	0.977611	-0.0143108	0.593	0.278	0.5548	0.4071	0.6243	0.2751	0.7166	0.313	0.5292	0.2849	0.6811	0.1124	0.05006209	0.4889203	0.9166103	0.2040222	0.08171038	0.3853392	0.7777111	0.6188203	0.8025119	0.9638714	0.2932847	0.8993255
chr17_29465616	-0.416876	0.7064243	0.9212359	-0.3563709	0.6108014	0.2536114	-0.15332	-0.004881142	0.4571012	0.01909046	-0.6157635	-0.03391748	0.5984	0.3248	0.5537	0.3906	0.5695	0.344	0.827	0.2856	0.495	0.3229	0.652	0.1174	0.5767384	0.03968319	0.1659125	0.4009701	0.377991	0.4887815	0.9169882	0.986932	0.4223403	0.9553777	0.4739425	0.7741832
chr17_29465620	-12.29228	0.2185219	-0.3989046	0.7963661	-3.950307	-0.4574908	-12.74585	-0.4655944	-0.1903477	-0.7418227	-75.61729	-0.1522299	0.8903	0.3688	0.6412	0.5164	0.7611	0.36	0.9316	0.3511	0.7227	0.3768	0.9829	0.1479	3.230167e-10	0.5818024	0.6330772	0.1866294	0.0007610592	0.2357791	6.589546e-07	0.2143548	0.8555505	0.06820699	0	0.3086986
chr17_29485955	-0.1991546	0.288762	2.260412	-0.4798973	-1.386732	-0.08886717	-1.115236	0.4286624	0.6406506	-0.2853729	0.6605879	-0.1289084	0.6015	0.2549	0.6112	0.4376	0.4854	0.292	0.7019	0.3448	0.5149	0.2698	0.6937	0.1117	0.7913916	0.2733311	0.003421055	0.3240932	0.01249832	0.7709932	0.2577514	0.2432179	0.2861477	0.3084423	0.4927863	0.2514491
chr17_29510607	8.710779	-0.1036384	-1.143491	-0.1409492	-1.130789	0.1904206	-0.3623847	-0.8650487	8.512859	0.2073204	-9.746596	-0.0450196	0.976	0.4026	0.8768	0.5504	0.7825	0.4647	1.353	0.4372	0.8821	0.4355	0.9397	0.1977	0.05194403	0.8137131	0.5305845	0.8306986	0.3682313	0.716725	NA	0.07515911	5.46575e-06	0.6682608	0.0003893005	0.8233626
chr17_29542672	-0.5994006	0.4028721	-0.01983047	-0.1470164	-0.6905116	-0.07400418	-1.278624	0.09184626	-0.9618863	0.3838389	0.5586085	0.0718398	0.428	0.1947	0.3649	0.2584	0.2789	0.1662	0.5863	0.1632	0.3462	0.1771	0.4387	0.07077	0.2056156	0.04239765	0.9596461	0.5825758	0.01742579	0.6606043	0.07728149	0.5787317	0.009144682	0.03291677	0.2525182	0.3112649
chr17_29542707	0.1883536	-0.09729266	-0.255391	-0.3121264	-0.9612596	0.2244578	0.5924209	-0.1544442	-0.6161474	0.1701888	0.4690718	0.01359217	0.3581	0.1319	0.2602	0.1871	0.2229	0.1259	0.4645	0.1258	0.2462	0.155	0.3319	0.0557	0.6233563	0.4646693	0.3432774	0.1012604	2.622182e-05	0.07695392	0.2587058	0.2232457	0.01528326	0.2780446	0.1824729	0.8075052
chr17_29542710	0.2609993	0.05976258	0.4462831	-0.1355208	-0.4497091	0.1149003	0.7904729	-0.08479782	-0.401817	0.2427253	0.1412404	0.06756329	0.3287	0.1482	0.2867	0.2	0.2377	0.1533	0.4469	0.1394	0.2678	0.1627	0.3453	0.0636	0.4533065	0.6900382	0.1358895	0.5067455	0.06610751	0.4589039	0.1135737	0.5469303	0.1482802	0.1410264	0.701069	0.2890694
chr17_29542732	-1.735398	0.1707193	-0.7282444	-0.07956553	-0.9969884	-0.03335627	-3.766619	0.2916635	-1.605929	0.2424705	17.46587	-0.1244824	0.622	0.2708	0.3997	0.3258	0.4742	0.2697	0.7017	0.231	0.4336	0.2841	0.9721	0.1015	0.02891524	0.543937	0.09489792	0.8173994	0.06416302	0.9051992	0.0001310676	0.2192731	0.0008455577	0.4131852	2.503341e-05	0.2224292
chr17_29543728	1.619786	-0.63376	29.87046	-0.7405956	8.907775	0.3595793	1.287571	-0.7998296	-4.631121	-0.09637449	1.91681	-0.1265969	1.378	0.4994	0.9781	0.666	0.929	0.5273	1.73	0.5139	1.127	0.5502	1.444	0.1662	NA	0.2715664	2.066624e-10	0.4068202	0.0003873837	0.5623072	NA	0.1818271	NA	0.883711	NA	0.4525802
chr17_29561101	47.96195	-0.6508341	0.2289054	0.1033252	4.562351	0.3135596	1.510488	-0.2024622	-17.22913	-0.6952332	3.912754	-0.0607747	1.009	0.5005	1.088	0.7328	0.9789	0.5034	1.408	0.587	0.9758	0.4684	1.156	0.2129	NA	0.2602604	NA	0.9235658	0.3409118	0.5904357	NA	0.7800647	0.0001129979	0.1897297	NA	0.7803087
chr17_29572521	-0.2507483	0.2312393	-0.1671538	-0.1340956	-0.8008804	0.06539162	0.3560942	0.05878935	-0.06616391	-0.196453	-0.07528862	-0.07030531	0.3386	0.1354	0.2663	0.1831	0.2632	0.1443	0.4512	0.1515	0.2635	0.1539	0.3324	0.05404	0.4859276	0.09062757	0.5451629	0.4715362	0.003329341	0.653849	0.4812371	0.7012977	0.8086077	0.2072043	0.8308427	0.1939146
chr17_29572540	-1.463539	-0.03291718	-0.8175192	-0.1934971	-1.012351	0.02306124	-0.3232528	0.313405	-0.7979704	0.04412857	-0.7833546	0.004639906	0.4901	0.2168	0.3909	0.2756	0.3544	0.2205	0.6509	0.1949	0.3714	0.2227	0.5508	0.07615	0.00924189	0.8821685	0.05423278	0.4997369	0.007559992	0.9187472	0.7061595	0.1147512	0.04605729	0.8468209	0.2352152	0.951555
chr17_29577118	10.17279	0.3607848	-0.5314862	-0.5271472	0.8676422	0.119725	3.14341	0.1271875	0.698865	0.1093992	-2.957103	-0.1490718	0.8758	0.2535	0.5622	0.2739	0.4669	0.3156	0.8102	0.2673	0.5083	0.2884	1.458	0.1059	2.064972e-08	0.1685971	0.4343197	0.06416995	0.1003173	0.7188705	0.02295665	0.6465866	0.2363964	0.7164452	NA	0.1615881
chr17_29607737	-0.1554984	0.09131946	-0.591516	-0.001499487	0.4704744	0.05772671	0.4108491	0.04666864	-0.455948	0.1960125	-0.06234222	-0.1060806	0.3316	0.1476	0.2858	0.1853	0.257	0.1516	0.3936	0.1562	0.268	0.1677	0.3406	0.05143	0.6581988	0.5405913	0.04732756	0.9936552	0.07686869	0.706633	0.3372725	0.7679117	0.1012001	0.2492079	0.8633649	0.03940895
chr17_29607761	-0.5172262	-0.1195147	0.1868315	0.1582374	0.2742861	0.09492633	-0.7452521	-0.003757503	-0.338267	-0.1016482	-0.4811342	-0.1086478	0.4172	0.1965	0.3564	0.2653	0.3799	0.1941	0.4918	0.1899	0.3564	0.2025	0.4376	0.0642	0.2598657	0.5509351	0.624279	0.5652413	0.5042193	0.6313996	0.1870244	0.9845007	0.3751886	0.6230256	0.3228478	0.09124966
chr17_2961007	0.3854171	-0.09940966	-0.0141862	0.2177216	0.2603638	-0.003489355	0.5117208	0.2518218	0.4116092	0.3040282	0.0370531	-0.1591077	0.3537	0.1386	0.294	0.1783	0.2545	0.1379	0.5391	0.144	0.2533	0.1584	0.3776	0.05649	0.3080915	0.4775064	0.9632147	0.2295456	0.3224896	0.9800057	0.4240197	0.08353452	0.1159523	0.0580741	0.9276012	0.004922425
chr17_2961111	0.7508478	0.07005893	0.6432104	-0.04075809	0.05814394	-0.4522075	-0.1831082	0.04078948	0.7507556	0.1462379	0.353371	-0.1895601	0.3844	0.1655	0.3745	0.2317	0.32	0.1899	0.5441	0.1686	0.3304	0.1946	0.4866	0.06736	0.07135373	0.6763279	0.1112659	0.8641279	0.8633231	0.01938925	0.7776682	0.8115188	0.03198046	0.4610535	0.5258001	0.004989004
chr17_2961151	0.6449003	-0.3198541	0.07134753	0.1931935	0.6705816	0.06586133	0.3063368	-0.01762704	0.2005762	0.01538439	-0.1673886	-0.1238947	0.3924	0.1557	0.3125	0.1943	0.2561	0.1593	0.566	0.1443	0.2705	0.156	0.373	0.05644	0.1306201	0.04243348	0.8283036	0.3293837	0.01137014	0.6831543	0.6554572	0.9037884	0.4753147	0.9224004	0.6771346	0.02840421
chr17_2961202	0.07589706	-0.1768714	-0.04329669	0.3609256	0.1351724	0.02029395	-0.3648006	-0.1360739	0.5390361	0.02071288	-0.460438	-0.2078107	0.3344	0.136	0.3091	0.1907	0.2675	0.1512	0.481	0.1503	0.3074	0.1748	0.3629	0.05421	0.830626	0.1975922	0.8940242	0.06318285	0.6263273	0.8944495	0.5060994	0.3707527	0.09519118	0.9071212	0.237095	0.0001292929
chr17_29685803	-425.0749	-0.2492946	0.01079591	0.4772308	1.87464	-0.685313	-0.3796704	0.5535159	1.775136	0.1276883	-0.7521182	-0.03276232	1.002	0.356	0.6992	0.4231	0.7099	0.281	1.27	0.3006	0.7047	0.3626	0.8056	0.1175	NA	0.5128615	0.9911925	0.3067781	0.06290558	0.01925432	NA	0.079053	0.0738985	0.7427748	0.5801758	0.7818593
chr17_29685842	1.789966	-0.7569629	0.6539798	-0.8407366	3.428334	0.5034605	2.533578	0.03056637	-1.136509	0.2897047	0.476911	-0.0507093	0.6827	0.2925	0.5772	0.3858	0.6742	0.2995	0.9483	0.3411	0.5809	0.3098	0.7288	0.1114	0.0553888	0.01333382	0.3548472	0.04437886	0.0001729606	0.1087495	0.3964751	0.9328681	0.1112698	0.3739345	0.6541024	0.6510047
chr17_29691363	1.946599	0.3037846	0.4168963	0.1980916	0.1240855	0.1381707	22.22549	-0.2417799	-0.3810142	-0.3528874	1.899378	0.08683985	0.6832	0.2552	0.4826	0.3904	0.4585	0.2779	0.9638	0.2787	0.5182	0.2796	0.7515	0.1089	0.03747033	0.2497474	0.44929	0.6403986	0.8099344	0.6329269	7.823256e-10	0.4047575	0.5294524	0.2255975	0.09542659	0.4279614
chr17_29737772	0.7799627	-0.4254644	2.288818	0.2397963	1.151314	-0.120391	-Inf	0.6551435	-0.3486635	-0.04198436	0.7306682	-0.07104921	0.7548	0.3333	0.636	0.4351	0.5964	0.3409	1	0.3218	0.5782	0.3715	0.7547	0.09991	0.4978842	0.2287712	0.005484104	0.6197343	0.121252	0.7398877	NA	0.05390751	0.6227212	0.9164353	0.5253117	0.4792098
chr17_29747927	NA	NA	NA	NA	NA	NA	NA	NA	NA	NA	NA	NA	NA	NA	NA	NA	NA	NA	NA	NA	NA	NA	NA	NA	NA	NA	NA	NA	NA	NA	NA	NA	NA	NA	NA	NA
chr17_29748022	-0.2936435	-0.03251599	-0.2000098	-0.01917854	-0.2293625	0.3939028	0.06782731	-0.2182873	-0.6254389	0.1646167	0.1440179	-0.02391686	0.4877	0.2027	0.3668	0.33	0.3831	0.2489	0.5516	0.2284	0.4102	0.2417	0.5395	0.07836	0.5991391	0.8751784	0.6119608	0.9562491	0.5802465	0.1253327	0.9183075	0.3521322	0.1643665	0.5086858	0.8221617	0.7609152
chr17_29792022	-0.4305236	-0.08951562	0.1016008	0.04187178	-0.4879662	0.1070333	-0.8422494	0.06536422	0.08031783	0.6312798	-0.1725172	0.02148538	0.3575	0.1663	0.3732	0.2395	0.3039	0.1627	0.4667	0.1666	0.3304	0.1836	0.4281	0.07328	0.2607264	0.5955695	0.8005983	0.8652132	0.1260816	0.5162794	0.1104671	0.6988605	0.8185263	0.0007251358	0.7157171	0.7699752
chr17_29792115	0.003097888	-0.2363693	0.3205598	0.3826131	-0.08433394	-0.3136193	-0.2270234	0.08720642	0.2429697	-0.0607872	-0.6318971	-0.1326612	0.5627	0.2457	0.4985	0.3038	0.4006	0.2302	0.8121	0.2434	0.4535	0.2545	0.5421	0.08944	0.9963688	0.3510607	0.5772184	0.2301788	0.8470461	0.1849097	0.8704215	0.7282087	0.633003	0.8173266	0.3273284	0.1395957
chr17_29796742	14.14849	0.1178139	1.820361	-0.6399691	-0.2838318	-0.09551626	2.350502	0.7929051	-0.4622645	0.0158003	3.523048	-0.1726186	1.056	0.4792	0.9293	0.6409	0.7646	0.4497	1.447	0.4577	0.879	0.4673	1.206	0.1722	NA	0.8291524	0.4694007	0.4433732	0.8109112	0.8495353	NA	0.1234969	0.8019999	0.9761523	NA	0.3234188
chr17_29796792	-0.05070802	-0.04056073	0.2126799	-0.05465408	-0.1351335	0.09204909	-0.02267246	0.2947866	0.02602626	0.02267791	0.3679629	-0.08595436	0.3919	0.177	0.3767	0.2503	0.3423	0.1823	0.4781	0.1746	0.3393	0.1945	0.4087	0.06143	0.9052437	0.8215604	0.6009765	0.8325723	0.7106878	0.6195623	0.9667769	0.09642859	0.9424782	0.9089451	0.4112484	0.1625393
chr17_29796833	0.001207815	0.2527944	-1.011958	-0.3985865	-0.1413719	0.2823179	1.669252	0.2425552	0.9073905	0.07116807	-0.7666002	0.04039412	0.6158	0.2983	0.496	0.352	0.4763	0.2799	0.7492	0.2904	0.5485	0.2782	0.6952	0.1106	0.998767	0.4185913	0.07646361	0.2892003	0.7941062	0.3328834	0.1400156	0.4241451	0.1665869	0.805901	0.4279864	0.716615
chr17_29796870	-0.4145228	0.04746537	0.1490056	-0.1632281	0.2626115	0.06074355	-0.8351003	-0.2789944	-0.6509965	-0.06369456	-0.5621166	-0.2140716	0.3893	0.1934	0.3562	0.2646	0.3403	0.2175	0.4884	0.1835	0.3376	0.1979	0.4545	0.07398	0.3266964	0.8097161	0.6958842	0.5519107	0.4680546	0.7851647	0.1356818	0.1350219	0.06950921	0.7523921	0.2706105	0.003905288
chr17_29796880	-0.3894029	-0.06712656	-0.4021711	0.001954299	0.4301447	0.2935973	-0.7159686	-0.6625684	-0.4362189	-0.4903569	-0.8288643	-0.1415338	0.6539	0.3026	0.526	0.3874	0.5285	0.2829	0.7947	0.2909	0.5394	0.2883	0.6496	0.1041	0.6523137	0.8325497	0.5155199	0.9962893	0.4896005	0.3195331	0.5844706	0.02932056	0.4958872	0.1033896	0.3320052	0.176309
chr17_29800083	1.244326	0.00308416	-0.3442368	-0.193834	-0.1473504	0.1386708	4.384815	-0.04912785	1.350599	0.06308891	0.7076253	-0.03747825	0.515	0.182	0.3213	0.2502	0.3461	0.1968	0.8015	0.1837	0.3491	0.178	0.3678	0.06498	0.03834801	0.9867055	0.3103061	0.4532091	0.6895741	0.4896612	0.001069837	0.7926399	0.0002885173	0.7272605	0.07360165	0.5649215
chr17_2980818	-0.4766407	0.2335006	-1.614088	-0.1198454	-1.127063	-0.1510639	-3.861977	-0.1017036	1.637499	-0.1475911	-2.479376	-0.4130615	0.7617	0.3855	0.6636	0.5017	0.6434	0.3458	1.055	0.3973	0.6868	0.3895	0.8153	0.1353	0.6851483	0.5762355	0.06882169	0.836291	0.1799198	0.6818771	NA	0.8142736	0.08309936	0.7270897	0.07825671	0.002487498
chr17_2980876	-0.03520842	0.01241627	-0.3163021	-0.003099588	0.05586524	-0.01945003	0.08868416	0.09627209	0.07305013	0.07965841	-0.5793368	-0.1865607	0.349	0.1596	0.2986	0.1956	0.2824	0.1571	0.4722	0.1543	0.2885	0.1706	0.3951	0.05482	0.9246799	0.9387835	0.3120368	0.987601	0.8494885	0.9026857	0.8685084	0.5375937	0.808439	0.6454546	0.1779793	0.0006787246
chr17_2981003	1.78481	-0.09843555	-0.3812552	0.1662913	0.4146859	0.1506537	3.598972	0.04930944	-0.3810436	-0.06093201	2.193404	-0.004228054	0.5009	0.1813	0.4311	0.2351	0.372	0.192	0.7684	0.1851	0.3442	0.1931	0.7163	0.0785	0.002042554	0.5933795	0.4248835	0.4917702	0.3007882	0.4412666	0.002722568	0.7934832	0.2986201	0.7568594	0.0326198	0.9571787
chr17_2981027	-1.184411	0.1182469	0.2444948	0.3242865	0.4125142	0.2060576	-0.5540032	-0.1128699	0.6662007	-0.1780699	-0.4070213	-0.1174296	2.058	0.2353	0.5362	0.3116	0.4837	0.2419	3.966	0.2319	0.4691	0.2549	0.5491	0.09808	NA	0.6252476	0.7003219	0.3227119	0.45541	0.4085028	NA	0.6358923	0.2097642	0.499351	0.535583	0.2334528
chr17_29819424	-0.4639759	-0.1783632	-0.1911109	0.2403274	0.1345777	-0.008738623	-0.4615417	0.1582361	-0.1987924	-0.1439619	-0.2355018	0.07916421	0.2588	0.1267	0.2334	0.171	0.2072	0.117	0.3425	0.1266	0.2242	0.1334	0.2631	0.04953	0.08332373	0.1625894	0.4259171	0.1661372	0.5251604	0.9408703	0.2054904	0.2150369	0.3875315	0.2848313	0.3878252	0.1104114
chr17_29819446	1.122153	0.3748586	0.01583913	-0.2029013	0.5586345	-0.08035838	1.954097	-0.06023354	0.391411	0.1087831	0.9623894	-0.01489753	0.5782	0.2237	0.4293	0.271	0.3811	0.2479	0.8063	0.2493	0.3553	0.246	0.6471	0.08882	0.1133157	0.1024156	0.9734175	0.4710967	0.1753457	0.7534921	0.1517042	0.8149988	0.3031245	0.6682007	0.2568469	0.8673195
chr17_29822458	1.896464	0.1255136	2.722781	-0.08071186	0.8453599	0.1221276	1.301364	0.08407468	0.1182385	-0.4786987	3.378502	-0.182653	1.525	0.4282	0.8116	0.5868	0.8029	0.4312	2.481	0.4428	0.8192	0.436	0.9653	0.1135	NA	0.7910965	0.05000306	0.9113188	0.530241	0.7983033	NA	0.86482	0.934029	0.323113	0.3607226	0.1098477
chr17_29835123	1.842358	-0.2160649	2.148044	0.1323385	-0.1596462	0.2778216	-0.5871484	-0.1015267	-0.6331024	-0.00828357	-0.03557337	-0.09801298	0.6803	0.2658	0.622	0.3371	0.5306	0.2582	0.7477	0.2514	0.4887	0.2783	0.7704	0.1056	0.04715573	0.4332488	0.006848798	0.7116797	0.7986988	0.2985683	0.6020534	0.6958896	0.2583725	0.9771924	0.9765141	0.3560262
chr17_29835205	-11.00876	0.5723688	0.5200545	0.8783073	-0.6259813	-0.08776524	-2.215481	0.1141723	0.0641846	0.09800993	6.350276	0.03297707	1.145	0.2538	0.6372	0.3868	0.57	0.2807	1.737	0.2659	0.4706	0.2731	0.7539	0.1011	NA	0.02915726	0.5293424	0.03626371	0.3668759	0.7641046	NA	0.6789304	0.904212	0.7299164	3.130564e-08	0.7455509
chr17_29835241	-0.6628479	0.3350671	0.3638696	0.05662084	0.08518847	-0.3875197	-3.301679	0.05726031	-0.963017	0.3330467	0.6289497	-0.2394085	0.6737	0.2925	0.5988	0.3845	0.4675	0.276	0.8637	0.275	0.4919	0.2855	0.6419	0.1003	0.4671642	0.2733286	0.6264867	0.8918704	0.8720285	0.17717	0.05402052	0.841331	0.08828436	0.2635731	0.4524611	0.01755431
chr17_29835304	2.843876	-0.6083631	-0.4456607	-1.036231	0.6181068	-0.06935372	0.7890989	0.1230529	0.4682421	-0.02007191	-6.323124	-0.1424276	1.407	0.297	0.6937	0.4446	0.6016	0.3022	2.496	0.2844	0.6454	0.3062	0.8237	0.1069	NA	0.050473	0.6435604	0.03682676	0.4118086	0.8268324	NA	0.6782821	0.5794594	0.9502419	1.344298e-05	0.1852675
chr17_29840188	0.4085022	0.2475415	0.1857527	0.1226368	0.4541801	-0.1084118	0.09781273	-0.08781433	-0.03520302	-0.03328856	0.04723078	-0.08891955	0.2571	0.1033	0.2095	0.132	0.2055	0.11	0.3217	0.1037	0.208	0.1199	0.2703	0.04236	0.1246675	0.01714814	0.3859574	0.3570832	0.03054488	0.3272931	0.7734334	0.3996504	0.868516	0.7828299	0.8664021	0.03597097
chr17_29840219	0.7332128	0.07255639	0.2944384	-0.0410327	0.6284696	0.1360462	0.4710915	-0.053998	0.1690823	-0.04836657	-0.07923591	-0.05614829	0.2808	0.1218	0.2482	0.1571	0.2191	0.1256	0.372	0.1325	0.2292	0.1323	0.2982	0.0459	0.0122071	0.5543423	0.2504842	0.7964492	0.005130581	0.2825572	0.2397984	0.6862577	0.4727152	0.7170763	0.7997853	0.2217133
chr17_29840241	0.5793311	0.04231174	0.2145841	-0.08577383	0.7476697	0.06732358	0.2054829	-0.04536596	-0.08049936	-0.005874541	-0.1353944	-0.02397453	0.2788	0.126	0.2607	0.1621	0.2414	0.1309	0.371	0.1265	0.2351	0.1334	0.3062	0.04769	0.04598262	0.7390353	0.4268205	0.6015706	0.002650357	0.6101302	0.6070181	0.7220329	0.7392795	0.9651886	0.6738009	0.6155662
chr17_29840267	-7.580506	-0.2599372	1.763194	-0.549314	1.787691	0.01201743	2.624571	0.02443585	3.459395	0.2930591	6.148353	0.04128841	0.9261	0.3983	0.8296	0.5283	0.7525	0.3942	1.334	0.4064	0.7805	0.4247	1.077	0.1425	0.002013897	0.549429	0.2353425	0.3773279	0.1176773	0.9776486	NA	0.9561876	0.005590742	0.5321582	NA	0.7742759
chr17_29840285	0.02404396	-0.1340898	0.05367744	-0.296801	-0.2195427	0.2775914	0.06279437	0.03850381	0.1330031	0.1064377	-0.1251294	-0.04564156	0.3	0.1335	0.2596	0.1722	0.2273	0.1272	0.3872	0.1283	0.2453	0.1314	0.3139	0.04944	0.9390572	0.3195286	0.8417301	0.08953869	0.3469149	0.03041868	0.8811393	0.7659876	0.5991385	0.4219718	0.7050741	0.3565068
chr17_298643	0.7454059	-0.2448066	0.1314403	0.2682311	0.2579721	0.1190251	-0.70905	-0.268736	0.2157542	0.08739623	0.7062521	-0.2787499	0.5189	0.213	0.4502	0.3067	0.4048	0.2377	0.6982	0.2194	0.426	0.2544	0.6403	0.08984	0.2194543	0.2614577	0.7943246	0.4051704	0.5600719	0.6266944	0.4672089	0.2320777	0.6468009	0.7397111	0.3968595	0.002000287
chr17_29919771	-45.61144	-0.1812364	0.4085622	-0.09395459	0.07170183	0.2038281	-1.449958	-0.07528484	0.5679784	-0.1376944	-0.4914432	-0.1676431	1.028	0.1667	0.3747	0.2049	0.3417	0.1762	2.074	0.168	0.3691	0.1638	0.4446	0.06658	NA	0.2837253	0.3120482	0.6535688	0.8436646	0.2548279	NA	0.6586666	0.1526701	0.4069509	0.3221236	0.01199357
chr17_29919863	-0.2006145	-0.211233	0.02956123	-0.1703267	-0.1588202	0.1598751	0.3439744	-0.1359945	0.6160726	0.1275828	-1.070924	-0.2166201	0.4307	0.169	0.3181	0.2002	0.3176	0.1616	0.568	0.1603	0.3245	0.1699	0.4854	0.07505	0.6742148	0.2179786	0.9297944	0.4045297	0.6353769	0.3289046	0.6181903	0.4023654	0.07252772	0.4592931	0.05374016	0.003999467
chr17_29926866	-0.3698673	0.03474331	0.09499889	0.02447668	-0.4717876	-0.1999381	0.1946485	0.2823497	0.1955805	0.08367591	-0.1102556	0.1649074	0.3187	0.153	0.2687	0.1914	0.2731	0.1473	0.3823	0.1297	0.2475	0.1631	0.3518	0.05547	0.2713173	0.8224408	0.733444	0.9001134	0.09654161	0.1794187	0.6380155	0.03088459	0.4438912	0.6127411	0.7692395	0.002994184
chr17_29927031	-1.071488	0.2617612	-0.113708	-0.0845994	-0.04828767	-0.1137691	-2.7244	0.3833543	0.4376015	-0.141147	0.3978882	0.2462756	0.4025	0.1619	0.3738	0.2283	0.3129	0.1669	0.5962	0.1721	0.3087	0.1775	0.3811	0.06294	0.01481286	0.1106055	0.7778335	0.7182668	0.8834684	0.5015205	0.0002438391	0.02821574	0.1775529	0.4338812	0.334414	9.418442e-05
chr17_29927078	-0.5005954	0.007301844	-0.349681	-0.002042267	0.01352457	0.7610767	0.3549891	-0.2565105	0.5532909	-0.1619739	-0.9755202	0.09476072	0.5393	0.2192	0.4839	0.2775	0.4513	0.2309	0.5792	0.2295	0.4093	0.2469	0.6225	0.09475	0.4344046	0.9740724	0.5271314	0.9943586	0.978665	0.001340984	0.6173401	0.2766569	0.2174339	0.5249588	0.2200316	0.3194379
chr17_29931511	-1.133846	0.259351	0.3058557	0.2068108	-0.4810454	-0.002675773	-1.74903	0.08098819	-0.1469987	-0.2565233	-0.2542063	0.1443403	0.3371	0.1502	0.263	0.1828	0.2524	0.1391	0.5437	0.1295	0.2634	0.1545	0.3223	0.05523	0.001542008	0.08780053	0.2618587	0.2660149	0.06515719	0.9848018	0.00693642	0.5351753	0.5903189	0.1009202	0.4552825	0.009068764
chr17_29932274	-0.3879255	-0.3380085	0.05374039	0.07616117	0.1211549	0.1072881	-0.555081	-0.09803889	-0.3140941	0.4950987	0.01949696	0.05934582	0.3976	0.1877	0.364	0.2329	0.3007	0.1928	0.5629	0.1826	0.2964	0.1775	0.4465	0.06436	0.3706628	0.07692985	0.8906275	0.75047	0.700784	0.5850432	0.4150471	0.5975838	0.3115007	0.006051149	0.9688331	0.3574787
chr17_29933909	-0.8376497	0.01813673	-0.09601386	0.02493595	-0.7620858	-0.1363808	-0.6698477	-0.008529054	-0.3733453	0.07287144	-0.2712662	-0.009824618	0.2825	0.1479	0.2337	0.1927	0.2282	0.1551	0.3713	0.1461	0.2174	0.1686	0.2713	0.05302	0.00445016	0.9034695	0.6895501	0.8989581	0.001148238	0.3850288	0.09391587	0.9539463	0.09369002	0.6700877	0.3358613	0.853198
chr17_29934239	0.2404272	-0.2561587	-0.03684669	0.2047469	1.371253	0.0188875	-0.3760307	-0.1118806	0.6970871	0.05668451	0.0749837	0.2043104	0.5841	0.2384	0.5122	0.3066	0.4306	0.2216	0.8216	0.2193	0.4654	0.2847	0.6261	0.08598	0.7383008	0.296712	0.9507339	0.5250137	0.004051006	0.9337614	0.7941637	0.6186584	0.184931	0.8486329	0.9255981	0.01791089
chr17_29934288	-0.6076491	0.3116785	-0.7650956	0.3665019	0.08105106	-0.1641535	1.382337	0.2208233	-0.004168416	0.2070136	0.038803	0.2308022	0.5709	0.2619	0.5156	0.3283	0.4815	0.2296	0.9461	0.2841	0.478	0.2666	0.6446	0.09314	0.3821895	0.2507508	0.2035708	0.2916601	0.8827118	0.4865199	0.6360633	0.4561235	0.9938884	0.4542239	0.9632928	0.01361583
chr17_29934299	0.5577583	0.1118259	-0.2602476	0.1000615	-0.1862357	-0.08053602	0.4593051	-0.1148327	-0.484847	0.3702609	1.680342	0.116741	0.4919	0.2302	0.41	0.2611	0.4275	0.2288	0.7457	0.2195	0.3963	0.2184	0.5043	0.08978	0.3235351	0.6364053	0.5626252	0.7114294	0.6937106	0.7318573	0.681521	0.6097732	0.2613267	0.09804477	0.004010918	0.1953032
chr17_29934332	-0.7329475	0.3824835	-1.128618	0.3710836	0.255865	0.07858898	0.2625287	-0.06842667	0.1614557	-0.06720715	0.1031044	0.05042492	0.5551	0.2138	0.4965	0.2852	0.3852	0.2137	0.743	0.2117	0.4086	0.2235	0.592	0.08507	0.2720834	0.08053119	0.04847547	0.2123623	0.5398882	0.7194018	0.8130565	0.7520794	0.7183589	0.7694484	0.8883721	0.5547901
chr17_29934730	0.07815138	-0.1339143	-0.9285094	-0.162455	-0.08372585	-0.1823435	1.398427	0.4500361	0.3058208	0.1682711	-0.3899069	0.3069618	0.4468	0.2353	0.4222	0.2813	0.3979	0.2074	0.5013	0.2024	0.3755	0.2149	0.5034	0.07133	0.8756518	0.580166	0.0461962	0.5794454	0.8469239	0.3897502	0.01578851	0.02944489	0.4503463	0.4444347	0.503336	1.767185e-05
chr17_29934794	0.3313107	0.09550895	-0.310009	-0.2432981	-0.0568343	-0.2329698	0.5602778	0.2051796	-0.1367969	-0.0611223	0.1340632	0.04917852	0.285	0.15	0.2806	0.2017	0.2433	0.1504	0.3358	0.1461	0.2341	0.1349	0.2807	0.05112	0.2651581	0.5290071	0.2889528	0.2374256	0.8207517	0.125675	0.1160426	0.1647389	0.5699572	0.6534664	0.6466642	0.3366712
chr17_29934970	-0.3728565	0.01325793	-0.5126334	0.04669014	0.2425374	-0.303649	0.3573042	0.2251993	0.009197609	0.216901	-0.291197	0.1613534	0.3605	0.1524	0.3189	0.2272	0.2809	0.1446	0.4909	0.1534	0.268	0.1578	0.372	0.06833	0.3346798	0.9314838	0.127615	0.8413804	0.4072938	0.03772277	0.5260031	0.1468698	0.9736236	0.1746828	0.4674654	0.01847965
chr17_29935127	0.3303637	-0.2417347	0.06666436	0.3275303	-0.4081475	-0.1045113	0.4522297	-0.2837066	0.4127278	-0.03041872	0.4176221	-0.01116077	0.3354	0.158	0.3126	0.2099	0.2884	0.178	0.4538	0.1526	0.2733	0.16	0.3753	0.06044	0.3534441	0.1308525	0.8394709	0.1270971	0.1753918	0.5634221	0.37453	0.06615415	0.1463153	0.8511371	0.3023396	0.8537616
chr17_29948818	-0.1020266	0.1576601	0.05238551	-0.1990747	-0.552128	-0.05647856	-0.02609012	-0.005441745	0.03440195	-0.2065749	-0.0679455	0.02167014	0.2581	0.1115	0.2213	0.1413	0.1871	0.1088	0.3169	0.1039	0.1997	0.1159	0.2555	0.04304	0.7025317	0.1599694	0.8174329	0.1630931	0.003745143	0.6058385	0.9377598	0.9584559	0.8659554	0.07667002	0.7970977	0.6149489
chr17_29954651	-0.8183026	0.1378517	0.08694837	0.2691335	-0.5992401	-0.2335331	-1.096708	-0.1482834	-0.5437852	0.1322203	0.01325383	-0.1649632	0.5032	0.2325	0.459	0.3062	0.3736	0.2251	0.6223	0.2091	0.3816	0.1987	0.5176	0.06802	0.1599288	0.5641672	0.86635	0.4027451	0.1367987	0.3120939	0.1677321	0.488012	0.1877785	0.5142991	0.9825203	0.0155376
chr17_29956867	-0.6776861	0.1896292	0.2609058	0.07049617	-0.002016045	-0.008865951	-0.9577785	-0.2465148	-0.3836841	-0.009648129	-0.5684148	-0.09275621	0.3151	0.1325	0.2568	0.1761	0.243	0.1364	0.4787	0.1323	0.2474	0.1324	0.3142	0.04715	0.04123675	0.1560317	0.326141	0.6935346	0.9935788	0.948658	0.07897728	0.06475833	0.1329283	0.9424192	0.08589366	0.04940615
chr17_29956882	0.1252816	0.105845	0.03461705	-0.04057725	0.3026495	0.1099904	-0.3583823	-0.09054348	0.02519035	-0.1131593	-0.05472478	-0.1255207	0.3219	0.1284	0.2525	0.1732	0.2489	0.1311	0.4568	0.1267	0.2636	0.1349	0.3081	0.05055	0.7125162	0.4136344	0.8944663	0.8175176	0.2389237	0.4055557	0.4852326	0.4784053	0.9265527	0.4058773	0.8658126	0.01314096
chr17_29958747	0.6504922	-0.1992459	-0.3414481	0.2190503	-0.04513917	0.2898253	1.658777	0.01846434	-0.1404401	-0.2952715	0.02719257	-0.1583332	0.4199	0.1638	0.336	0.2205	0.3192	0.1745	0.672	0.1669	0.3411	0.1772	0.4185	0.06324	0.1597326	0.2301518	0.3384996	0.3325581	0.8933901	0.1019638	0.06755102	0.9131395	0.6987306	0.101016	0.9529421	0.01246581
chr17_299624	0.07101527	0.06835422	-0.3089018	-0.1741624	0.0367915	0.0651342	0.2430703	0.08574826	0.2733677	0.3231522	-0.1250967	-0.07648773	0.3837	0.1767	0.3475	0.2707	0.3447	0.1889	0.5037	0.1787	0.3425	0.1963	0.4028	0.06239	0.8642916	0.7033883	0.4045469	0.5356816	0.9201908	0.7349111	0.6767651	0.6368404	0.453327	0.1064868	0.776212	0.2211133
chr17_299664	0.3585916	-0.08339856	-0.3422879	0.01685142	-0.2683046	0.6100398	0.6904347	-0.2701026	-0.2383524	-0.2094895	0.6929766	-0.02652126	0.3826	0.1642	0.3188	0.2474	0.271	0.1748	0.5195	0.1732	0.2886	0.1648	0.3853	0.06477	0.3865242	0.6163608	0.3088426	0.9473805	0.3405874	0.0005899374	0.2561145	0.1245593	0.42909	0.209917	0.09697983	0.682827
chr17_29970444	-0.05990038	0.1750934	0.3488681	-0.05834681	-0.292588	0.0562603	-0.5565656	-0.0825961	-0.2211875	0.03589926	0.4199908	-0.07817069	0.3503	0.1529	0.3175	0.2052	0.2893	0.1572	0.5093	0.1433	0.3073	0.1685	0.3515	0.05663	0.872753	0.257767	0.2974379	0.7807894	0.3329855	0.7237585	0.3469837	0.5683812	0.4933762	0.8336632	0.2633079	0.1681537
chr17_29970517	0.5352933	-0.04395305	0.07919219	-0.02548197	0.04157464	-0.0007143457	0.1887919	-0.1226362	0.1616347	-0.1343091	0.2258099	-0.1622753	0.252	0.1004	0.2014	0.1302	0.1915	0.1048	0.3535	0.1004	0.1964	0.106	0.2473	0.04119	0.03981853	0.6631506	0.7001253	0.8461382	0.831263	0.9945914	0.6173691	0.2242501	0.4196902	0.2076952	0.3762972	8.273577e-05
chr17_29970574	-0.06721162	0.0442028	0.4524758	0.01194193	0.7774721	0.08593711	-0.3425345	-0.1176602	-0.2133978	-0.07018559	0.03161497	-0.01137533	0.2717	0.1187	0.234	0.1481	0.2151	0.1238	0.3528	0.1114	0.1948	0.1272	0.2968	0.04719	0.8118278	0.7115627	0.06011187	0.93644	0.0004157785	0.4909361	0.3636286	0.2938923	0.2826052	0.5841785	0.9189792	0.8097215
chr17_29970588	-0.2369966	0.07290982	-0.08248865	-0.2758179	0.2458058	0.0779453	-0.9237583	-0.1284336	-0.2817313	-0.1386931	0.2129041	0.001291364	0.4046	0.191	0.329	0.2694	0.2951	0.1742	0.5139	0.1705	0.3199	0.1859	0.4118	0.06445	0.5921869	0.7078842	0.8128372	0.3241476	0.4261118	0.6594984	0.1230678	0.457938	0.4040519	0.4635231	0.6375432	0.9840473
chr17_29970625	-0.6481501	0.06477281	0.3291552	-0.4842494	-0.195839	0.6030558	-1.771319	-0.1838385	-0.0992273	0.3510853	-0.2315948	-0.1578	0.3791	0.1993	0.3805	0.2736	0.34	0.2022	0.5451	0.2025	0.3268	0.2206	0.4519	0.0712	0.1136296	0.7501197	0.4237163	0.08868344	0.5880374	0.00349059	0.006443553	0.3739837	0.7741417	0.1205918	0.6475436	0.02705892
chr17_299744	1.439248	-0.06449721	0.4294728	-1.228291	-3.31087	0.7445578	0.1565652	-0.2984465	0.02235817	2.239669	-3.779845	0.08385482	1.073	0.5126	0.8486	0.6583	0.8842	0.5221	1.428	0.4618	0.944	0.6345	1.15	0.1392	NA	0.9139674	0.7888977	0.1601608	0.08027735	0.2238769	NA	0.5664895	0.9937649	0.006366628	NA	0.5508142
chr17_29987397	0.4959375	0.1611724	-0.5829206	-0.1223696	0.8850299	0.04903876	-0.3353347	0.29101	-0.2554354	-0.1191447	0.9169126	-0.07820427	0.4136	0.1925	0.3421	0.2552	0.3402	0.1883	0.5676	0.1779	0.3874	0.2118	0.5112	0.0803	0.2749612	0.4113045	0.1093464	0.6429148	0.01443199	0.7981283	0.6266812	0.1074605	0.5432736	0.5824758	0.1231778	0.3316697
chr17_30001758	2.129809	0.1554452	1.035406	0.2931053	-0.07620997	-0.0106661	101.7029	0.007429095	-0.2276345	-0.06010331	-0.7438029	-0.001000154	0.6151	0.2465	0.5455	0.3381	0.4504	0.2499	0.9855	0.2241	0.4348	0.2682	0.5665	0.09029	0.006332714	0.5411	0.1116531	0.4145766	0.8799198	0.967035	0	0.9742267	0.6373119	0.8290746	0.2792631	0.991198
chr17_30001762	0.3313445	-0.01400183	0.9340122	-0.2105087	0.3462578	0.07129679	-0.6458941	-0.2173797	-0.1121036	-0.1989989	-0.4419899	-0.02315446	0.4131	0.1715	0.3966	0.2328	0.3337	0.189	0.551	0.1779	0.3441	0.1821	0.4206	0.07031	0.4651126	0.9358923	0.03062476	0.3791831	0.3279981	0.71106	0.327963	0.2291972	0.7596861	0.2825859	0.3403951	0.7425301
chr17_30001765	-0.3613773	0.1962591	1.868346	0.461442	0.4438504	0.02959326	-1.711407	0.02494429	-1.337199	-0.2426259	-1.127776	0.07093404	0.6107	0.2609	0.579	0.346	0.4724	0.2291	0.7436	0.2472	0.4553	0.2594	0.5681	0.09304	0.6393709	0.4677249	0.00851491	0.2108345	0.4076038	0.8999408	0.1238408	0.9221105	0.008925645	0.3663569	0.1023186	0.4477948
chr17_30001771	0.6220215	0.0676078	-0.5387367	0.04963258	1.031377	-0.2740703	0.9342412	-0.02949164	0.06588977	0.05436932	0.5922905	-0.0798991	0.4012	0.1803	0.3603	0.2599	0.3169	0.1758	0.5819	0.1729	0.3203	0.1965	0.4055	0.06704	0.1555629	0.7122554	0.1630705	0.8536954	0.00202299	0.1248552	0.1916578	0.866582	0.8454909	0.7861647	0.181822	0.2343881
chr17_30001868	0.05075325	-0.2075744	-0.2723664	-0.04079372	0.09368586	0.2048162	0.1354826	-0.2364822	-0.1920616	-0.3616907	-0.7742192	-0.05610713	0.3361	0.1275	0.3129	0.1855	0.2293	0.1365	0.3926	0.1392	0.2389	0.1514	0.406	0.05292	0.8869048	0.1063654	0.4083792	0.8289133	0.6908608	0.1371627	0.750953	0.09250546	0.435001	0.01820435	0.08138522	0.2897183
chr17_30001870	-0.1384146	-0.1684665	-1.005725	0.4090845	0.2837122	-0.1884331	-1.098294	0.2218889	-0.6828766	-0.4059774	0.2476259	-0.04074235	0.4285	0.1717	0.4212	0.2281	0.2848	0.1862	0.5165	0.1762	0.3208	0.1781	0.4782	0.0669	0.7703912	0.3337456	0.03034003	0.08078239	0.3396153	0.3200793	0.06863364	0.2151239	0.04378312	0.02489372	0.6492647	0.5434267
chr17_30003848	0.3154502	0.1091711	0.2736835	0.3264874	0.32799	-0.3473807	0.6156568	-0.2376153	1.032408	-0.1483222	-0.6734665	-0.1881995	0.4682	0.2259	0.4567	0.2891	0.3939	0.2294	0.5891	0.2295	0.4164	0.2252	0.4863	0.08926	0.5516152	0.6377983	0.5939526	0.2796526	0.4440605	0.1405036	0.3983969	0.3135863	0.02418396	0.5210642	0.2262421	0.03572665
chr17_30004400	0.05500986	-0.1312284	-1.059494	0.2639329	0.489629	0.2336316	-1.064573	-0.415346	-1.032405	0.001676192	1.01232	-0.1138011	0.4653	0.2071	0.4116	0.248	0.4058	0.1977	0.5596	0.1852	0.404	0.2017	0.6449	0.0839	0.9166561	0.535317	0.01897964	0.3025414	0.270129	0.2466914	0.114882	0.02753193	0.01940655	0.9935057	0.2302583	0.1765011
chr17_30010286	1.876847	-0.4690056	1.605762	-0.2913404	0.6744088	0.1822666	1.132059	-0.5017944	-0.5123887	0.1698558	-0.108232	-0.1755138	0.6446	0.2332	0.592	0.3243	0.3929	0.2279	0.8521	0.2173	0.4151	0.2597	0.662	0.08652	0.02601339	0.05049783	0.02881162	0.3954284	0.1144619	0.4361449	0.4868446	0.02419335	0.2614359	0.5276448	0.9024727	0.04328124
chr17_30010391	-0.3375984	-0.2133246	-0.6091328	-0.3346036	0.8698077	0.2089171	-0.588175	-0.1376235	-0.7682666	-0.2944546	0.00385876	-0.1810238	0.5635	0.2715	0.5339	0.3436	0.4534	0.2581	0.7568	0.2474	0.4497	0.2693	0.5934	0.09471	0.6206466	0.4495215	0.3346974	0.3604397	0.08728551	0.4342044	0.6114495	0.5898962	0.1270332	0.2923351	0.9958238	0.05707234
chr17_30022985	-2.528292	-0.1414172	0.9493799	-0.3111202	0.6235527	-0.1343213	1.782465	0.06517972	0.5940456	-0.9199356	-2.124372	0.01313359	0.9228	0.2381	0.554	0.3188	0.4241	0.2382	1.449	0.2604	0.4695	0.3163	0.7893	0.08881	0.2911556	0.5640348	0.1536754	0.3549715	0.183017	0.5839185	NA	0.8090353	0.26393	0.005795965	0.09841649	0.8828954
chr17_30022996	0.3877025	0.1300511	1.032545	-0.1283797	-0.3468431	-0.06474008	-0.02366365	-0.07752919	0.5243001	-0.2073585	0.4214104	-0.02896968	0.4234	0.1629	0.4045	0.1868	0.2948	0.163	0.6277	0.1737	0.3274	0.1845	0.483	0.06153	0.4067868	0.4308808	0.01956998	0.4995738	0.2609068	0.6951568	0.9765879	0.6602597	0.1302428	0.2693329	0.4448876	0.6384051
chr17_3003141	1.258238	-0.1066575	0.6323859	-0.09591556	0.6242384	-0.05939281	-0.4391564	-0.122447	0.4397727	0.2777759	1.452757	-0.1574873	0.5113	0.2112	0.4532	0.2243	0.3299	0.1895	0.7019	0.1818	0.3487	0.1942	0.5079	0.08309	0.03444105	0.6215777	0.2135535	0.6768788	0.07405533	0.7582805	0.6558516	0.5077777	0.2371981	0.1605784	0.01374246	0.05891491
chr17_30031688	-0.2409677	-0.2177965	-0.7865489	0.06618777	-0.1981769	-0.03448286	0.9866081	0.1829755	-0.7567796	-0.1039396	0.1628821	-0.05936579	0.3793	0.1603	0.3214	0.1927	0.3167	0.1591	0.5402	0.1474	0.3099	0.1738	0.3805	0.06029	0.5566515	0.1798845	0.0204811	0.7360881	0.552816	0.8305655	0.1243026	0.2195244	0.02024425	0.5559015	0.6921976	0.3256668
chr17_30031769	0.08702938	-0.03520969	-0.1888463	-0.07020333	-0.2035811	0.09269263	0.4791232	-0.009662922	-0.1370457	0.1536382	-0.3011014	-0.06698182	0.2904	0.1272	0.2494	0.1616	0.2354	0.1208	0.4038	0.1258	0.2235	0.1335	0.287	0.0521	0.7742862	0.7836564	0.4633905	0.6681295	0.4006127	0.4462368	0.2777007	0.9392587	0.5500608	0.2540588	0.3148981	0.1991793
chr17_3003202	2.183492	-0.1512367	1.042633	-0.06209159	0.6624871	-0.005642094	3.140747	-0.1406411	0.180682	-0.02030722	1.926576	-0.1490057	0.5279	0.1896	0.4191	0.2195	0.342	0.1821	0.8436	0.1777	0.3488	0.1799	0.6013	0.06882	0.0004432626	0.4335136	0.02389801	0.7825644	0.06871487	0.9756958	0.04559076	0.4360645	0.6273374	0.9115855	0.01046465	0.03077127
chr17_30045268	0.5105438	-0.06876385	0.5750875	-0.242386	0.4567131	0.3238023	0.8213033	-0.0243688	0.4827046	0.08468479	-0.1691855	0.03455255	0.3112	0.1377	0.2627	0.207	0.2589	0.1384	0.3678	0.1387	0.2374	0.1584	0.3131	0.05448	0.1189723	0.6208703	0.03466469	0.2519668	0.08839878	0.02049848	0.03784841	0.8618685	0.048249	0.597585	0.6078204	0.5265491
chr17_30045347	-0.7725972	0.08346486	0.05254009	-0.1069065	-0.4684432	0.2775552	-0.6771199	0.03294843	0.3186094	0.1072614	0.02632224	0.07845079	0.3612	0.1425	0.2773	0.1862	0.2739	0.1376	0.4878	0.1392	0.2699	0.1452	0.3611	0.05654	0.04609002	0.5620893	0.8555515	0.5726807	0.09999726	0.04572436	0.2256051	0.8146791	0.2556793	0.4648487	0.9458046	0.1659584
chr17_30057968	-0.1572548	0.2200643	-0.339048	-0.258389	0.8701533	0.111889	-1.122867	0.08364559	-0.759192	-0.1793364	0.3004303	-0.313458	0.4291	0.1854	0.3471	0.2368	0.3428	0.1791	0.5837	0.1671	0.3441	0.1804	0.4229	0.06582	0.7406279	0.243456	0.359629	0.2890832	0.01709926	0.5388003	0.1182902	0.6216353	0.0383047	0.3281762	0.5197361	2.013899e-06
chr17_30058088	0.06346405	-0.01816471	-0.0865048	-0.1490539	-0.04253105	0.05400672	-0.109906	0.1188318	-0.06050274	-0.02442035	-0.1529351	-0.02712908	0.2808	0.1337	0.265	0.1767	0.2326	0.1324	0.3967	0.1275	0.2347	0.1358	0.284	0.05046	0.828272	0.892895	0.7529418	0.4063868	0.8588522	0.6859813	0.7992497	0.3552743	0.8021334	0.8585973	0.6056235	0.5913019
chr17_30058099	-0.4219895	0.08333852	-0.5604258	0.1439269	-0.2185514	0.05196777	-0.08342832	-0.001624977	-0.2340485	-0.07148401	-0.3992507	-0.04555897	0.3312	0.1436	0.327	0.208	0.2598	0.1692	0.4935	0.1446	0.2746	0.1593	0.3904	0.0609	0.2292814	0.5657398	0.1053138	0.4985188	0.4165946	0.7621111	0.8831049	0.991128	0.4124667	0.6577599	0.34644	0.4552409
chr17_30058110	0.04017438	-0.05549031	0.2157382	-0.1384243	-0.212982	0.1281821	-0.221213	-0.06080726	-0.1328587	0.05382817	0.07708426	-0.003190061	0.2131	0.094	0.2001	0.1148	0.1514	0.09188	0.297	0.09043	0.1682	0.09326	0.2428	0.03568	0.8538618	0.5567279	0.2908099	0.2309892	0.1643668	0.1647712	0.4769501	0.5030692	0.4361966	0.5655156	0.7580973	0.9288033
chr17_30058129	-0.2282925	-0.173776	0.1522086	-0.2055325	-0.3615769	0.2739482	-0.5801597	-0.1118659	-0.6103677	-0.09136362	-0.05420666	0.01079037	0.2413	0.1093	0.2115	0.1311	0.182	0.1072	0.2955	0.1105	0.173	0.1143	0.265	0.04345	0.3585469	0.1140212	0.4818175	0.1201313	0.05075972	0.01106116	0.06070486	0.3143378	0.0005109693	0.4271412	0.8436395	0.8040528
chr17_30058164	-0.1076946	-0.1165678	-0.07779785	-0.05331017	-0.4243044	-0.1001256	-0.09497522	0.006191023	-0.1987761	-0.09184833	0.1663715	-0.0408875	0.2175	0.09571	0.1893	0.1328	0.1675	0.09871	0.295	0.09764	0.1791	0.09779	0.2386	0.0375	0.628887	0.2253838	0.6865468	0.6907213	0.01251175	0.312789	0.7583698	0.949684	0.2748702	0.3499229	0.4983151	0.2759042
chr17_30058185	-0.185118	-0.02312905	0.2545571	-0.1104521	-0.1793955	-0.02761457	-0.05315606	0.06747815	-0.3660352	0.02559683	-0.1834123	0.00473131	0.1905	0.09277	0.1723	0.1223	0.1583	0.09018	0.2619	0.08847	0.1614	0.1021	0.2077	0.03652	0.3401077	0.803948	0.1455832	0.3700689	0.2631516	0.7603902	0.8447051	0.4474144	0.02521179	0.8030565	0.3876944	0.8969877
chr17_30058217	0.1837418	-0.1140451	-0.02324369	-0.1492608	-0.09973666	0.04112285	0.2286668	-0.1079836	-0.1898264	-0.06451448	0.30084	-0.06836929	0.2927	0.1237	0.2602	0.1629	0.2311	0.1362	0.4064	0.1211	0.2366	0.14	0.3314	0.04976	0.5483362	0.3602609	0.9312652	0.3659775	0.6745652	0.7648513	0.6071794	0.3760882	0.4356679	0.6481891	0.3917286	0.1699767
chr17_30062654	-0.08868348	-0.0244353	-0.4553518	-0.1957868	-0.2338462	0.08579461	0.4516819	0.1141165	-0.1323231	0.1407264	0.651722	0.1541029	0.3102	0.1521	0.2686	0.2082	0.3	0.1426	0.4179	0.1485	0.2523	0.1583	0.3322	0.05113	0.7857845	0.8738393	0.1024732	0.3576922	0.4571286	0.5515115	0.3261328	0.4472898	0.6118039	0.380065	0.06425283	0.002612477
chr17_30062688	0.6759719	0.1811751	0.4886814	-0.2333174	0.08977908	-0.1271265	1.035589	0.1434644	0.8654484	-0.0435547	0.7837535	0.2144593	0.4004	0.1948	0.3705	0.2503	0.3465	0.2085	0.5329	0.2056	0.3535	0.2058	0.3964	0.07663	0.1218623	0.3616426	0.2205339	0.3668025	0.8079657	0.5509621	0.1000966	0.4946847	0.02201225	0.8359272	0.0694926	0.005264213
chr17_30063234	0.1038913	0.0805973	0.09982756	-0.3260042	0.5490086	0.03650081	0.7827561	0.1005319	0.7279307	0.05674219	-0.3778574	0.05805185	0.4466	0.2044	0.4383	0.2376	0.3174	0.1966	0.5818	0.1937	0.3509	0.2023	0.4764	0.0832	0.8351202	0.6995065	0.8377925	0.1826042	0.1009499	0.8555538	0.273841	0.6106269	0.05206954	0.7835575	0.4855766	0.4868551
chr17_30063267	NA	NA	NA	NA	NA	NA	NA	NA	NA	NA	NA	NA	NA	NA	NA	NA	NA	NA	NA	NA	NA	NA	NA	NA	NA	NA	NA	NA	NA	NA	NA	NA	NA	NA	NA	NA
chr17_30063296	-0.315021	0.003113817	0.1315233	-0.06272549	-0.5182541	-0.007866486	-0.2542584	0.06995694	0.1588672	0.07202655	-0.03643756	0.03299049	0.2087	0.0962	0.1915	0.1161	0.1798	0.1024	0.2745	0.09764	0.1714	0.1045	0.2405	0.03912	0.1398887	0.9742982	0.5002512	0.5915317	0.004576569	0.9390871	0.3731009	0.4758118	0.3611566	0.4930439	0.8830842	0.3994133
chr17_30063299	-0.2189983	-0.09217603	0.09307239	-0.07553359	0.2418035	0.0686343	-0.7316236	-0.05462962	-0.1458154	-0.2680748	-0.4579003	0.06805338	0.2501	0.09409	0.216	0.1392	0.1726	0.1013	0.3419	0.1065	0.1873	0.1122	0.2627	0.0459	0.3965409	0.3294055	0.6739604	0.5910304	0.1676107	0.5002797	0.04433399	0.6100256	0.4444294	0.01758838	0.09260109	0.1385848
chr17_30063301	-0.3435885	-0.06080958	0.05488023	-0.007644331	0.07931844	0.1492919	-0.2621186	-0.03837678	-0.3999865	-0.02836496	0.0178093	0.08414791	0.1974	0.08405	0.1796	0.1157	0.1459	0.08935	0.2658	0.08794	0.1448	0.09293	0.2222	0.03411	0.08794834	0.4709508	0.7637191	0.9476751	0.5906931	0.0960759	0.3417688	0.6637754	0.006271738	0.7611976	0.9377118	0.0136814
chr17_30063332	0.164398	0.0311332	0.1901459	-0.0855714	0.0138092	0.05996753	0.1338681	-0.07773375	0.09302824	-0.05308967	-0.03485751	0.05173106	0.2527	0.1003	0.212	0.1368	0.2048	0.1109	0.3207	0.1096	0.1822	0.1148	0.2787	0.0442	0.5290534	0.7574466	0.3807433	0.535494	0.947379	0.5909916	0.6925648	0.4808246	0.6156417	0.6459497	0.9043911	0.242306
chr17_30063337	-0.1479943	-0.07921282	0.2147168	0.1063079	0.1448992	-0.05494226	0.455601	0.06420446	0.0867452	0.2001295	-0.6819982	0.1837397	0.3053	0.1302	0.2555	0.1596	0.2229	0.126	0.3629	0.1257	0.2284	0.1328	0.3781	0.04892	0.6443635	0.5463659	0.416513	0.5108264	0.5262707	0.6653239	0.2420577	0.6123485	0.7115642	0.1352668	0.09494925	0.0001758321
chr17_30076102	-0.06435645	0.02255479	-0.4792225	-0.06832605	0.253927	0.04093838	-0.1605512	-0.1338934	0.1368062	0.02595354	-0.1727074	-0.2095478	0.3323	0.12	0.2684	0.1594	0.2265	0.1343	0.4165	0.1337	0.2147	0.1379	0.3378	0.04623	0.8550615	0.8519755	0.08543877	0.6721752	0.274853	0.7626015	0.7260003	0.3209753	0.5337198	0.8521253	0.6303618	5.957893e-06
chr17_30076233	-11.11723	-0.310345	0.7734818	-0.2707701	0.6454225	-0.1020834	-0.9503266	0.09522956	-0.6920808	-0.0644166	0.648402	-0.149081	1.111	0.2418	0.6785	0.3091	0.5035	0.2477	2.143	0.2678	0.4649	0.2645	0.7509	0.1093	NA	0.2129876	0.4023477	0.4047898	0.2680643	0.6896856	NA	0.731891	0.1875003	0.8143116	0.5684953	0.1751661
chr17_30101250	-0.171668	0.07557542	1.446325	0.2788443	0.6626442	-0.3162933	-3.065372	0.1552047	1.028446	-0.002149386	-2.179916	-0.3543264	0.6573	0.3014	0.6146	0.4037	0.5756	0.3364	0.8343	0.3261	0.5295	0.2832	0.6288	0.1066	0.8439634	0.8110377	0.06340261	0.5274292	0.3465042	0.3759234	0.04280401	0.6527648	0.09942068	0.9941923	0.007024946	0.0009499404
chr17_30101262	-0.01703854	-0.3014922	0.4595686	0.1671656	0.1512208	0.05305142	-1.413613	-0.178854	-0.4214378	-0.3487118	-0.7646177	-0.1148048	0.4216	0.1765	0.3971	0.2417	0.3214	0.1952	0.5749	0.1681	0.348	0.1879	0.3819	0.06631	0.9707667	0.09269424	0.2881664	0.502145	0.6559273	0.7898143	0.04422853	0.2942548	0.2562361	0.06833656	0.06425793	0.08407359
chr17_30101367	1.821483	-0.109723	0.09791726	0.1102992	0.2992557	-0.09134394	3.650526	-0.2450116	-0.0885701	-0.2943362	0.8808892	-0.2168411	0.4912	0.1604	0.3235	0.2042	0.2928	0.1629	0.7764	0.1605	0.2979	0.1781	0.4012	0.06228	0.00123772	0.4995479	0.7745678	0.596964	0.3284426	0.5800948	0.003043559	0.1318719	0.7765515	0.103902	0.04430626	0.000510941
chr17_30101379	0.9292601	-0.1172647	0.7077965	-0.1071653	0.6182295	0.2596995	-0.2943445	-0.3069673	-0.02159093	-0.2909272	0.8165303	-0.2495576	0.4308	0.1563	0.3414	0.2064	0.2873	0.1733	0.5792	0.1651	0.2975	0.1587	0.4445	0.05862	0.05157905	0.4586732	0.05133667	0.6114308	0.03928976	0.1399761	0.6786761	0.06668875	0.94476	0.07030239	0.09986406	2.138778e-05
chr17_3010623	-0.3192348	-0.1725357	-0.4186691	0.1620974	-1.20246	-0.1615221	0.6261309	0.1865276	-0.2249838	0.1713121	0.6035423	0.2703834	0.3955	0.1742	0.3597	0.2471	0.3442	0.1849	0.5538	0.1658	0.3217	0.1676	0.3841	0.07153	0.4584776	0.3294103	0.2774635	0.5250002	0.001037974	0.3906152	0.3464996	0.2672384	0.5078545	0.3136031	0.1468405	0.0001630398
chr17_3010626	0.3305629	-0.2429904	0.2933717	0.2820269	-0.6110046	-0.1999934	1.064237	0.306532	0.0338011	-0.001620731	-0.02045476	0.1750674	0.349	0.1802	0.2935	0.2246	0.272	0.1702	0.5259	0.1536	0.2758	0.1734	0.3589	0.05693	0.3747473	0.1847158	0.3393041	0.2211017	0.03064539	0.2469028	0.08521325	0.04861316	0.9062236	0.9926554	0.9575759	0.002139534
chr17_3010628	0.5831769	-0.1521267	-0.228904	-0.09243694	-0.5090098	-0.1768449	1.779212	0.1933559	0.1987442	-0.01149495	0.1873092	0.2132236	0.3806	0.1725	0.3177	0.2304	0.2866	0.1689	0.4719	0.1535	0.2988	0.183	0.3712	0.06215	0.1565009	0.3850255	0.494496	0.6962348	0.08884446	0.3020738	0.0008870223	0.213235	0.5255884	0.9507594	0.6393898	0.0006167082
chr17_3010643	0.4702602	0.03028894	0.6381921	0.07974344	0.3463184	-0.1351574	0.5071527	0.3487942	0.1264197	-0.1197803	0.3367092	0.2290358	0.3026	0.1441	0.2857	0.1931	0.251	0.1454	0.4406	0.1456	0.2596	0.1439	0.302	0.05668	0.1385514	0.8352288	0.03230002	0.6853363	0.1816851	0.3577415	0.3014627	0.01778633	0.6381526	0.4100972	0.2878397	5.475098e-05
chr17_3010666	0.6609332	-0.3037094	0.4014316	-0.2717682	-0.1760506	0.07300778	1.003877	0.08190547	-0.3815689	0.04774734	0.7984193	0.2253435	0.4274	0.1664	0.3502	0.2378	0.3523	0.1687	0.5265	0.1742	0.3501	0.1806	0.383	0.06805	0.1620992	0.07190318	0.2829557	0.2669732	0.6400139	0.6696967	0.1050116	0.6433703	0.3072975	0.7948372	0.05414333	0.0009539603
chr17_3010676	0.2075335	0.1955099	0.6743321	-0.03462977	-0.1838085	0.002880311	0.4142605	0.1801076	-0.2867877	-0.07848043	0.6802379	0.2170967	0.3649	0.1648	0.3393	0.2222	0.3024	0.1617	0.5105	0.1582	0.2987	0.1663	0.3854	0.06427	0.5964418	0.2419505	0.06154992	0.8792236	0.5623366	0.9859753	0.4853188	0.2609521	0.3595163	0.6416813	0.103383	0.0007492234
chr17_3010691	0.7177697	-0.3918521	0.128173	0.2101549	-0.271805	0.05127054	1.530927	0.217619	-0.1717632	0.02083953	0.4700128	0.3147524	0.3732	0.1839	0.3218	0.2209	0.2978	0.1629	0.4909	0.1744	0.3039	0.1819	0.3804	0.06793	0.07437026	0.03622005	0.7060892	0.3534824	0.3835911	0.7561563	0.006587953	0.2191872	0.5902561	0.9103044	0.2531685	3.786332e-06
chr17_3010701	1.218903	0.07276597	0.1751619	-0.03767456	0.214472	0.1574247	1.585012	-0.210621	0.3491964	-0.226992	0.4946586	0.04636105	0.4952	0.2299	0.4285	0.314	0.3861	0.2381	0.7076	0.2235	0.4291	0.2518	0.4906	0.09066	0.03248073	0.7580569	0.7118676	0.9093057	0.6083646	0.5207722	0.1134667	0.3583376	0.4623031	0.3829732	0.3796217	0.6105652
chr17_30112619	-0.692274	-0.04683038	-0.5023817	0.1667422	0.2655772	0.1377989	-1.471729	0.07060499	-0.4904086	-0.03763078	-1.285691	0.1395204	0.5527	0.2441	0.4698	0.2786	0.4772	0.2379	0.7428	0.2452	0.4811	0.2679	0.5941	0.1009	0.2965618	0.8524089	0.3451721	0.5654238	0.6247867	0.5737069	0.184666	0.7801234	0.371521	0.89235	0.08172188	0.1689137
chr17_30112693	-0.2152059	-0.005269223	0.1426805	0.1014978	-0.5063943	0.1018824	-0.1196117	0.06151551	0.0322782	0.06612031	-0.001653388	0.01650004	0.2057	0.09057	0.1887	0.104	0.146	0.08184	0.2506	0.08884	0.1502	0.09123	0.2205	0.03485	0.3059112	0.9537969	0.4577604	0.3317235	0.000600722	0.2147088	0.6440306	0.4903876	0.8317454	0.4704527	0.9941645	0.636091
chr17_30112732	-0.3183556	-0.1092057	-0.2664992	-0.1228424	-0.2933813	-0.1078561	0.08014706	-0.0682946	0.02422498	0.2307106	-0.5788131	-0.1157351	0.2811	0.1321	0.2396	0.1674	0.2237	0.1276	0.36	0.1266	0.2221	0.1251	0.2853	0.04507	0.2770945	0.4125327	0.2802006	0.4693909	0.2011583	0.4018298	0.8354602	0.5925729	0.9153061	0.06729155	0.05183907	0.01030905
chr17_30117073	0.4294265	0.3520952	1.001031	-0.0355891	-0.5108522	-0.1834852	-1.800161	-0.001184457	-0.501398	-0.1552008	1.824163	-0.1726409	0.4191	0.1799	0.4064	0.2185	0.3336	0.1729	0.4894	0.1577	0.3094	0.1777	0.5755	0.06979	0.3522098	0.05419929	0.02441186	0.8737134	0.148849	0.2959126	0.001338022	0.9940823	0.1233089	0.3900722	0.009536771	0.01359889
chr17_30117157	0.06725754	-0.03172765	-0.175306	0.06869836	-0.3255427	-0.05893457	0.286241	0.05890843	-0.2581557	0.06938283	0.03784995	-0.08421985	0.2668	0.1091	0.2304	0.1457	0.1883	0.1124	0.3712	0.1112	0.2143	0.1089	0.257	0.04075	0.8080426	0.7725227	0.4590537	0.6408762	0.08952192	0.6023624	0.4739735	0.5985641	0.2393314	0.5265149	0.8868199	0.03892034
chr17_30127065	-1.704433	0.1213771	13.30168	-1.086616	-2.305173	-0.5674486	5.47035	1.079638	-1.024629	0.09373147	-10.00271	-0.2930387	0.8303	0.4177	0.9791	0.5426	0.7843	0.4097	1.104	0.4212	0.7395	0.4178	0.9827	0.1285	0.2526009	0.7917641	0.005726647	0.09253509	0.06824387	0.2064252	NA	0.02008379	0.3509722	0.8384891	0.05940824	0.02372516
chr17_30150919	0.2444146	0.1466389	-0.5900125	-0.137768	0.1743628	0.315177	0.7151837	-0.2768378	0.3973275	0.1361064	-0.1050941	0.001982702	0.3475	0.1618	0.2891	0.22	0.2564	0.164	0.4928	0.1489	0.287	0.1582	0.357	0.05814	0.5095629	0.3711317	0.05073519	0.5412819	0.5109824	0.05798778	0.2066582	0.06598969	0.1847818	0.3955979	0.7833294	0.9728417
chr17_30158958	1.44333	0.00626721	0.619815	-0.4471995	0.7329412	0.3295875	-0.01779455	-0.2554125	0.8316801	-0.1155483	-0.0132086	-0.2576798	0.4863	0.2014	0.4345	0.2654	0.4137	0.2111	0.6032	0.2067	0.3702	0.1984	0.5208	0.07578	0.009503251	0.9756838	0.1988587	0.1042532	0.1067543	0.1269846	0.9812282	0.2266696	0.03689214	0.5681195	0.9827263	0.0006974268
chr17_30158972	-0.5382994	0.187781	-0.4831852	-0.1954639	0.1743333	0.2101529	-0.460892	-0.3768024	-0.2384717	-0.07808111	-0.2418516	-0.1855093	0.3234	0.1677	0.3024	0.1993	0.2649	0.1581	0.4332	0.1701	0.2699	0.1523	0.3525	0.05731	0.115244	0.2696426	0.1277522	0.3365135	0.5256896	0.1893439	0.3376027	0.02904322	0.3948996	0.6123661	0.5208316	0.001230887
chr17_30158994	-0.431313	0.1282975	-0.651819	0.1147984	-0.375174	0.007197118	-0.4174227	-0.07170252	-0.3995774	-0.2023095	-0.0995877	-0.2266809	0.2754	0.1367	0.2542	0.1819	0.2512	0.136	0.3971	0.12	0.2127	0.1279	0.3135	0.04606	0.1321776	0.3525147	0.01313942	0.534877	0.1482789	0.9581874	0.3346725	0.5530452	0.06641547	0.1166975	0.7629188	8.823874e-07
chr17_30159058	-0.415886	0.1456633	-0.08303914	0.446505	-0.3089237	-0.2897727	-0.4826618	0.1062714	0.06615146	0.04410553	-0.1236225	-0.2509915	0.2456	0.1131	0.2278	0.1626	0.2402	0.12	0.3243	0.1136	0.2234	0.1162	0.2641	0.04425	0.1006975	0.2006676	0.7226328	0.006738685	0.2118636	0.01651534	0.1591662	0.3526652	0.7728657	0.7061777	0.6516505	1.456865e-08
chr17_30159076	-0.4920433	-0.0155537	0.2292017	0.441257	0.1278497	-0.2036661	-1.560303	-0.03928873	-0.123915	-0.05119872	-0.1435534	-0.2654409	0.3633	0.1689	0.3445	0.2132	0.3315	0.1608	0.5128	0.1657	0.3178	0.1641	0.3624	0.06556	0.2070098	0.9276791	0.5322398	0.04316595	0.7159606	0.2112636	0.008996319	0.8151171	0.7116052	0.7582592	0.7119849	5.342537e-05
chr17_30163901	0.01377237	-0.1534082	0.1659085	0.1942997	-0.6133789	-0.3244831	0.9457398	0.002426119	0.2981835	0.324262	-2.164016	0.05772078	0.5093	0.2299	0.4351	0.2516	0.377	0.2156	0.5839	0.2298	0.3845	0.226	0.6167	0.08639	0.9814334	0.5160742	0.7313534	0.4548138	0.1318238	0.1416625	0.1885403	0.9918019	0.4740577	0.1622134	0.005739587	0.5056387
chr17_30163906	0.2119233	-0.3405278	0.8254089	0.5228232	-0.575867	-0.3919607	0.5237707	-0.1852563	0.1814424	0.2612402	-0.6228035	0.07387716	0.5264	0.2183	0.4236	0.2679	0.4249	0.2251	0.6165	0.2211	0.4306	0.2217	0.5484	0.08527	0.7321275	0.1279376	0.07754707	0.06007739	0.2198706	0.08977518	0.5035421	0.4138439	0.7037187	0.250545	0.3422806	0.388008
chr17_30164019	0.3289117	0.1314122	-0.3793371	0.002230131	-0.166235	0.193777	1.246568	0.01436495	0.3686003	0.2559447	0.04541492	0.1170336	0.3404	0.1514	0.3112	0.214	0.2746	0.152	0.4393	0.1637	0.2661	0.1694	0.3615	0.06087	0.3635894	0.3909064	0.2466919	0.9918779	0.5604993	0.2076565	0.0107985	0.931015	0.1817939	0.1364734	0.9067546	0.05496961
chr17_30164275	0.3432539	-0.3721861	1.947454	0.0596979	-0.02284939	0.09211208	-2.303236	-0.1591241	-0.1837615	-0.2725263	-0.8692633	0.1103538	0.4704	0.2294	0.5585	0.262	0.4467	0.2118	0.6362	0.2086	0.4177	0.2203	0.5578	0.09297	0.5196196	0.114298	0.003822743	0.8259528	0.963498	0.6708114	0.005219749	0.4556444	0.689363	0.2275567	0.1958674	0.2372683
chr17_30164280	0.1989922	-0.01240051	0.02149694	0.2746885	-0.167166	-0.07662017	0.4123181	-0.177969	-0.224863	-0.1003871	-0.1800987	-0.0335183	0.4755	0.2029	0.3934	0.2516	0.381	0.1898	0.6751	0.1993	0.3539	0.21	0.52	0.07086	0.7127595	0.952279	0.9599328	0.2906732	0.6849904	0.6918461	0.6523016	0.3815433	0.5523344	0.6402322	0.7673561	0.6370464
chr17_30164298	0.3241468	-0.1747515	0.04180086	0.04713954	-0.1463598	0.3121724	-0.207546	-0.3083174	-0.1731701	-0.2261027	0.2282803	-0.05589656	0.3435	0.1578	0.3086	0.1932	0.2906	0.1618	0.4202	0.1487	0.295	0.1602	0.4329	0.0593	0.3754884	0.2741529	0.8974827	0.8107981	0.6298684	0.05691669	0.6540086	0.04032858	0.5748701	0.1635747	0.6345336	0.3467317
chr17_30164359	0.1664084	-0.04165989	0.04369368	0.01923821	-0.07581953	-0.08509154	-0.5967985	-0.07571582	-0.2201047	-0.1444987	0.4141013	-0.1063719	0.2973	0.1249	0.2569	0.1657	0.2291	0.1232	0.3727	0.1192	0.2132	0.1315	0.3394	0.05056	0.5930486	0.7406943	0.8694381	0.9088433	0.7473444	0.4930812	0.1373018	0.5282557	0.3131425	0.2760184	0.2511025	0.0356248
chr17_30164370	0.630413	0.02362085	0.2481515	-0.06531893	0.3472862	-0.02692849	0.2114522	-0.07673527	0.382933	0.04023792	0.284938	-0.09253993	0.2946	0.1253	0.2249	0.1608	0.2332	0.1333	0.359	0.1227	0.2194	0.1317	0.3441	0.04875	0.04086199	0.8516382	0.2823213	0.6884745	0.1475721	0.8413153	0.5824985	0.5348209	0.08859824	0.7619921	0.4368639	0.05796032
chr17_30164395	-0.2081342	0.05629241	-0.1807973	0.03807797	-0.04502373	-0.06694531	-0.2160971	-0.04272443	-0.1117281	-0.0118683	-0.07475897	-0.07078846	0.2919	0.1287	0.2576	0.1627	0.2446	0.1325	0.3528	0.132	0.263	0.1417	0.3699	0.05021	0.4952521	0.6644664	0.4976661	0.8173773	0.8583464	0.6165169	0.5665537	0.7483334	0.6819041	0.933922	0.8510563	0.1591105
chr17_30164412	0.2719084	-0.002776911	-0.2937174	-0.1244052	0.6352251	-0.2510914	-0.4185042	0.3166989	-0.1732786	-0.1056831	0.243872	0.03484857	0.3855	0.1598	0.3858	0.1903	0.3197	0.1784	0.457	0.175	0.3176	0.1708	0.4665	0.06955	0.5151612	0.9863137	0.4824417	0.5210123	0.05974587	0.1660878	0.4153347	0.07478489	0.6049192	0.5420863	0.643794	0.6171846
chr17_30164524	NA	NA	NA	NA	NA	NA	NA	NA	NA	NA	NA	NA	NA	NA	NA	NA	NA	NA	NA	NA	NA	NA	NA	NA	NA	NA	NA	NA	NA	NA	NA	NA	NA	NA	NA	NA
chr17_30164615	0.1799399	-0.1122519	0.2630413	0.1328431	-0.2676676	0.03680926	0.3095247	-0.15682	0.1297423	-0.01298761	0.4123221	0.07869707	0.3395	0.1352	0.2575	0.1766	0.2662	0.1455	0.4389	0.1317	0.2669	0.1539	0.3965	0.05252	0.6181071	0.4107116	0.3236073	0.4590557	0.3324295	0.8023612	0.5262942	0.2378551	0.6394455	0.9335458	0.3397455	0.1345617
chr17_30164697	0.02500105	-0.1820361	-0.3455878	0.02626116	-0.01740212	-0.04328159	-0.3362783	0.05456481	-0.05933308	0.02215273	0.3404223	0.05149017	0.3099	0.1226	0.2344	0.1513	0.212	0.1208	0.4195	0.1222	0.2189	0.1207	0.3403	0.04831	0.9388599	0.1405904	0.1517791	0.863774	0.9360626	0.7220896	0.4668143	0.6576398	0.7914121	0.8554308	0.3468818	0.2870642
chr17_30164760	-0.6667452	-0.09025309	-0.6746757	-0.1570249	0.0856222	0.08589076	-0.1361395	-0.235184	-0.7454518	-0.07366677	-1.188205	-0.1592468	0.3956	0.1737	0.3662	0.2218	0.3289	0.1809	0.5467	0.1854	0.3139	0.1841	0.4694	0.07292	0.1216434	0.6088657	0.08645688	0.4899908	0.8058018	0.640526	0.8348293	0.2125699	0.02414749	0.6940935	0.02540914	0.02940291
chr17_30164763	0.6409927	0.1155608	0.7847146	-0.1780978	0.0194286	-0.02774501	3.130029	0.05754628	-0.1680937	0.3482565	-0.1759878	-0.07815201	0.5216	0.1804	0.4039	0.2079	0.3263	0.1786	0.8228	0.1742	0.3036	0.1876	0.425	0.06806	0.2944162	0.5286479	0.07551568	0.402068	0.9551162	0.878517	0.03061825	0.7449577	0.5978222	0.06824001	0.7077865	0.251953
chr17_30164805	-0.5983579	-0.2511563	-0.06453336	0.2083579	-0.4864164	-0.02128516	-0.1406121	-0.451505	-0.3140378	-0.01881278	-0.4411537	-0.08924367	0.444	0.1981	0.3455	0.1942	0.3032	0.1781	0.6303	0.1823	0.2896	0.1834	0.4805	0.07208	0.2272269	0.2139785	0.8608594	0.2925803	0.1263246	0.9063833	0.8624986	0.01488308	0.299309	0.9196791	0.4207153	0.216868
chr17_30164834	-1.392224	0.492128	-1.249825	0.2354123	-1.231412	-0.3398118	-0.2444255	0.0734818	-0.437394	0.0364106	-0.9064248	-0.1517831	0.618	0.2072	0.3772	0.2378	0.314	0.1742	0.7931	0.1789	0.3792	0.1996	0.7882	0.08048	0.07654517	0.02014741	0.002150134	0.33627	0.0001965985	0.05474764	0.8510994	0.6861275	0.2858281	0.8581362	0.4791142	0.0601278
chr17_30164859	-0.2184113	0.1463206	0.8572884	-0.05163552	-0.8766811	-0.3806623	-2.174591	0.2109495	0.3087975	-0.2057137	0.195131	-0.0620825	0.5706	0.2206	0.4854	0.2967	0.4442	0.229	0.6954	0.2299	0.4842	0.2755	0.8694	0.1144	0.7532587	0.517668	0.1225569	0.8680026	0.0770243	0.1056393	0.02462649	0.3718609	0.576843	0.472883	0.9116961	0.5898066
chr17_30166001	NA	NA	NA	NA	NA	NA	NA	NA	NA	NA	NA	NA	NA	NA	NA	NA	NA	NA	NA	NA	NA	NA	NA	NA	NA	NA	NA	NA	NA	NA	NA	NA	NA	NA	NA	NA
chr17_30166005	0.1754214	-0.09619351	0.198559	-0.04295168	0.07647061	0.0551221	0.1010398	0.07135294	0.2800277	0.03092171	0.1458717	0.2480802	0.2178	0.1006	0.1845	0.1269	0.1677	0.09352	0.2719	0.09566	0.155	0.102	0.2323	0.03915	0.4318154	0.3414282	0.2901809	0.7370727	0.6530431	0.5573166	0.7206378	0.457796	0.07429441	0.7629777	0.5413535	2.423144e-10
chr17_30166023	-0.07528455	0.06932726	0.360947	0.02586975	0.03245278	-0.07949	-0.1833854	0.1107722	0.2353755	0.005224659	0.01894446	0.2886805	0.2289	0.1112	0.2279	0.1431	0.1901	0.1171	0.3079	0.1113	0.1746	0.1227	0.2563	0.0408	0.7488433	0.5355343	0.1230451	0.8580002	0.866897	0.5002151	0.5709415	0.3226268	0.1843841	0.9662922	0.9430426	1.553646e-12
chr17_30166027	0.1141472	-0.05117544	0.264054	0.06644027	-0.2875981	-0.01072226	0.3182669	0.1810174	0.2809867	-0.08284922	0.2871718	0.386445	0.3125	0.1352	0.2817	0.1799	0.2276	0.1407	0.3986	0.1374	0.2294	0.1494	0.3236	0.05676	0.7286083	0.7076299	0.3684406	0.7163865	0.2185293	0.9398579	0.4639921	0.1919088	0.2331781	0.5834704	0.4010883	1.065037e-11
chr17_30166208	-0.1376989	-0.009142832	0.7001903	-0.09542829	-0.212863	-0.1374764	-0.04838325	0.1556003	0.1440628	-0.1648113	-1.143248	0.2354797	0.4428	0.1882	0.415	0.2756	0.444	0.2032	0.555	0.1914	0.3975	0.2149	0.5206	0.07927	0.7803793	0.9619455	0.1247702	0.7392499	0.6675055	0.5076877	0.9421895	0.4249119	0.7394669	0.4538556	0.06079774	0.003063882
chr17_30181060	-0.2873269	-0.04576893	0.09477623	0.1806194	0.1159603	-0.09948708	-0.1325074	-0.2977833	0.4082481	0.4660161	-0.4394819	-0.2124211	0.4181	0.1999	0.346	0.247	0.3032	0.1969	0.5264	0.208	0.3452	0.2232	0.4644	0.07582	0.532449	0.8224944	0.797178	0.4785757	0.715521	0.6203349	0.8305277	0.161412	0.2670231	0.04182935	0.4019712	0.005212717
chr17_30181118	-0.02996204	-0.05860916	0.1316017	-0.006161423	-0.1304702	0.1632587	-0.06683204	-0.191014	0.3040312	0.1063084	-0.2750907	-0.1121993	0.2466	0.1153	0.2323	0.1488	0.1851	0.1067	0.3328	0.1052	0.1922	0.1151	0.2782	0.04215	0.9062671	0.6136089	0.581621	0.9673386	0.4885086	0.1281752	0.8498026	0.07097353	0.1205772	0.3588917	0.34222	0.007824737
chr17_30181178	0.3270183	-0.08468214	-0.09274827	0.007937264	0.2324557	0.2225172	0.7388755	-0.1090315	0.08912811	0.03291796	-0.0306984	-0.1169104	0.3432	0.1401	0.3027	0.1765	0.2528	0.1456	0.4152	0.1365	0.262	0.1403	0.3618	0.05153	0.3707997	0.5495202	0.7702647	0.9646937	0.3736502	0.130536	0.1054636	0.4287753	0.7426846	0.8163012	0.9369523	0.02346548
chr17_30181246	0.8898756	-0.1436195	2.204377	0.09933301	0.4834492	0.1134098	-1.923093	-0.001897874	0.360105	-0.1128311	-0.713166	-0.06798792	0.5431	0.2081	0.6521	0.2826	0.4979	0.2302	0.7004	0.2294	0.4291	0.2234	0.5262	0.08728	0.1688818	0.4996518	0.01038277	0.7359894	0.399752	0.6316352	0.0500251	0.993575	0.4484377	0.6225082	0.2491134	0.4377545
chr17_30181263	0.1557415	-0.07186061	0.8789198	0.04096981	0.934289	0.0275717	-1.009927	0.2502144	-0.2385184	0.001345297	-0.2075971	0.02384707	0.3762	0.1681	0.4007	0.2586	0.3857	0.2017	0.5888	0.195	0.3771	0.2009	0.41	0.08617	0.7012942	0.67346	0.0444662	0.8783665	0.02542446	0.8934919	0.1656299	0.2082043	0.5580028	0.9947661	0.6442103	0.7827669
chr17_30181344	0.2783225	0.4086317	-0.352061	-0.2941611	-0.2641111	-0.08831388	0.8576371	0.0746679	-0.1199901	-0.001647599	-0.1283814	0.005470745	0.4558	0.1937	0.3621	0.23	0.341	0.1785	0.7308	0.17	0.3451	0.1837	0.4119	0.0686	0.5867816	0.03848447	0.3647791	0.2132519	0.4665541	0.6263931	0.4230959	0.6651385	0.74417	0.9929657	0.7764006	0.9365867
chr17_30182751	0.7063525	0.1144341	0.9774536	-0.003889429	0.1046323	-0.04878379	1.551279	0.04568533	0.4580994	-0.2110705	0.2553694	0.07947078	0.4831	0.2159	0.4025	0.2742	0.405	0.2229	0.6284	0.2167	0.3664	0.2321	0.4669	0.08017	0.2004799	0.6047846	0.02621194	0.9891164	0.8132658	0.8310514	0.05481825	0.8369367	0.244698	0.3763936	0.6286197	0.3231098
chr17_30182778	0.2694158	0.0613743	-0.1455328	0.1002121	0.1586018	-0.08509941	1.597145	-0.21059	-0.146211	-0.2347203	-0.8057787	0.1178821	0.4523	0.1925	0.3747	0.2557	0.3682	0.1942	0.5635	0.196	0.3653	0.2107	0.5152	0.07607	0.595248	0.7543836	0.7187709	0.7047739	0.6887974	0.6672957	0.01920716	0.2920666	0.7094552	0.2761566	0.1800935	0.1223068
chr17_30188626	0.7057021	-0.1059369	0.2832647	0.1143701	0.02988374	0.007245224	0.101663	-0.1634061	0.08755135	-0.190544	-0.1864	-0.0652869	0.4595	0.1748	0.3401	0.2433	0.3335	0.1798	0.5856	0.1802	0.286	0.1839	0.458	0.06967	0.1725464	0.5506972	0.4334877	0.6484236	0.9326776	0.9683807	0.8880878	0.3724144	0.7692648	0.3084606	0.7175075	0.3498859
chr17_30188654	-0.3280108	-0.08221589	0.3863661	0.2599974	-0.5359934	0.2601209	-0.1283022	-0.2567769	0.2161825	0.08758275	-0.4636131	-0.2096091	0.453	0.1953	0.4008	0.2987	0.3258	0.2049	0.6109	0.1981	0.3617	0.2031	0.4633	0.07274	0.5185839	0.6797049	0.3771434	0.4061475	0.1198512	0.2140276	0.8679399	0.2039031	0.5773785	0.6728484	0.3751864	0.00405326
chr17_30188663	0.6226223	-0.0648518	0.1958251	-0.1689523	-0.1394818	0.2885439	3.882499	-0.3950974	0.5313496	0.2688923	-0.5181594	-0.1581856	0.5488	0.2108	0.4044	0.3034	0.3832	0.2118	0.8733	0.2187	0.3409	0.2499	0.4948	0.09015	0.3429245	0.7636181	0.657857	0.5956859	0.7367148	0.1830463	0.03031826	0.07792762	0.1428385	0.2974766	0.3628053	0.08054228
chr17_30190180	0.4073009	-0.1907341	-0.1798431	-0.1125079	-0.166331	0.1855251	0.4955892	-0.07274942	-0.3994296	0.1094207	0.6242756	-0.0822544	0.3708	0.1879	0.3453	0.233	0.2799	0.1817	0.4532	0.1872	0.302	0.201	0.3923	0.0628	0.3076651	0.3187632	0.624986	0.6386575	0.5683394	0.315352	0.3296669	0.7026478	0.2073597	0.5938457	0.1432603	0.1911455
chr17_30190209	0.9240974	-0.1171861	0.659499	-0.2896764	-0.3341409	0.1586532	-0.02094532	0.03736452	0.1908729	-0.2137875	1.126999	-0.003639704	0.362	0.1514	0.3609	0.222	0.2743	0.1749	0.4206	0.1788	0.2637	0.1742	0.3992	0.06136	0.01733038	0.4442154	0.08834066	0.2032707	0.2414239	0.3717896	0.9639641	0.8370984	0.4850485	0.2268593	0.009641193	0.9527885
chr17_30196396	5.326596	-0.02741213	0.215514	0.006126024	0.1334952	-0.2627285	-2.430707	-0.0466796	-0.02059243	0.3042372	2.255433	-0.2393676	0.7659	0.1931	0.4908	0.2507	0.3994	0.1864	1.311	0.1936	0.413	0.2078	0.6223	0.07277	7.764201e-06	0.8892238	0.7020295	0.9811275	0.7592827	0.1661183	NA	0.8130045	0.9637808	0.1521073	0.004553045	0.00103568
chr17_30196467	0.5933725	-0.06123407	0.1483187	-0.09880451	0.3991475	0.1152292	0.2569944	-0.008643143	0.1316624	-0.04878814	-0.2184331	-0.2032274	0.2543	0.1181	0.2586	0.1442	0.2173	0.1152	0.3653	0.1179	0.2283	0.1271	0.3051	0.04586	0.02403007	0.6066475	0.5795547	0.497753	0.07297964	0.3204205	0.5125348	0.941967	0.5744722	0.7033938	0.4953632	9.563604e-06
chr17_30207456	0.06510645	-0.1232218	0.3324799	0.05821161	0.9260215	0.05080593	-0.5567782	-0.06598712	0.05848013	0.07729044	-0.7355314	-0.0125466	0.4106	0.1851	0.3767	0.2312	0.3298	0.175	0.5657	0.1898	0.3089	0.1967	0.4321	0.07286	0.8850415	0.5129826	0.4135888	0.8064884	0.008031755	0.775001	0.4170178	0.7328424	0.8571065	0.7000454	0.1247568	0.8636389
chr17_30209176	-0.302034	0.01098515	0.6356085	-0.130903	0.502282	-0.3168687	-4.814405	0.05169547	-0.2297513	0.19986	1.061849	-0.1238898	0.555	0.1848	0.4012	0.241	0.373	0.1869	0.871	0.1811	0.3425	0.1932	0.4618	0.07462	0.6507666	0.9534144	0.1467312	0.5980852	0.2115122	0.09580961	0.006616776	0.7789155	0.528541	0.3101144	0.04139968	0.09779317
chr17_30209181	-0.1845751	0.05535653	-0.1962728	-0.3089761	0.9938565	-0.1451628	-11.63411	-0.465848	-0.03384412	-0.07271059	0.7485415	-0.1359266	0.5643	0.2019	0.4293	0.2721	0.3974	0.211	0.928	0.1913	0.391	0.2055	0.4634	0.09104	0.7871349	0.7882902	0.679666	0.2745345	0.02173673	0.5012742	2.998167e-06	0.01683937	0.9365021	0.7291389	0.1523102	0.1370565
chr17_30209212	0.4652037	0.05063905	0.1280895	-0.5262862	0.4208201	-0.133251	0.6815627	0.03350151	0.1507848	0.06678447	0.05540017	-0.09005046	0.3893	0.1749	0.3758	0.2473	0.4082	0.1807	0.4945	0.1729	0.3444	0.1971	0.4293	0.07228	0.2710253	0.7755915	0.7521078	0.03920518	0.3466455	0.4682825	0.2309264	0.8486477	0.6810473	0.7397468	0.9072159	0.2140163
chr17_30209220	0.4842094	-0.01406363	0.04947435	-0.1382072	0.2900176	0.002084614	0.4300968	-0.1497846	0.4452479	-0.08589967	0.1358285	-0.08837654	0.2842	0.1261	0.2537	0.1593	0.2554	0.1361	0.3769	0.1235	0.2386	0.139	0.2951	0.0495	0.1023621	0.911904	0.850382	0.3917147	0.2722556	0.9878932	0.290517	0.2287652	0.06995702	0.5405483	0.6600953	0.07455439
chr17_30209235	-0.5338023	-0.02651197	-0.3360162	0.166479	0.1552453	0.005172218	-0.5060609	-0.02297133	0.09104669	-0.0610814	-0.4333203	-0.1251711	0.2568	0.1119	0.241	0.1546	0.2248	0.114	0.3544	0.1046	0.219	0.1274	0.2773	0.04654	0.04454136	0.8138691	0.1760038	0.2873783	0.5009999	0.9640479	0.1817928	0.8271124	0.6850026	0.6344028	0.1332627	0.007217813
chr17_30209238	0.03006439	-0.09011658	0.1049576	0.0239141	0.3598118	0.03488675	-0.4092771	-0.1920694	-0.1330057	-0.03652641	-0.1296471	-0.07684161	0.2374	0.1093	0.2236	0.1378	0.2083	0.1106	0.3086	0.1087	0.2016	0.113	0.2627	0.04586	0.9020914	0.4124734	0.6473016	0.8635267	0.09112686	0.7539035	0.2071263	0.07900339	0.518147	0.7480799	0.6339431	0.09416865
chr17_30209251	-0.9886437	0.0440956	0.142363	-0.08263719	-0.2205216	-0.2343421	-1.608992	0.1921358	-0.3673475	0.04783594	-0.3575322	-0.1218299	0.2797	0.121	0.2481	0.1638	0.243	0.1297	0.3918	0.1257	0.2405	0.1298	0.2775	0.05204	0.0006898537	0.7175397	0.5782982	0.618705	0.3786994	0.07320673	0.0001578771	0.1294174	0.1381805	0.7147994	0.2157891	0.0193919
chr17_30209265	-0.07019367	0.02646897	-0.1039036	0.05156627	0.566345	-0.2741454	0.3690783	0.1856755	-0.1708854	0.1060471	-0.4929904	-0.07253144	0.2833	0.1373	0.2815	0.1692	0.2561	0.1259	0.3654	0.1287	0.2356	0.1355	0.3133	0.0527	0.8121753	0.8485598	0.7232036	0.7638942	0.03254345	0.03076035	0.3471042	0.1525157	0.480871	0.4380932	0.135092	0.1693189
chr17_30209278	-0.6714928	0.2837486	-0.1048571	-0.07377106	0.5962642	-0.07844894	-1.403971	-0.03358633	0.08840196	-0.06565666	-0.864302	-0.1564535	0.3941	0.1705	0.4114	0.2144	0.3247	0.1723	0.5304	0.1578	0.3123	0.1787	0.4364	0.07386	0.1173566	0.101037	0.816297	0.7368104	0.08241276	0.653796	0.02483297	0.8335315	0.7879994	0.7177266	0.07475175	0.03464716
chr17_30209283	-0.2764195	0.1261477	0.2986957	-0.003658383	-0.392606	-0.3177456	-1.056692	0.2083501	-0.2997814	0.2242863	-0.1273847	-0.04372099	0.3503	0.1677	0.3278	0.2139	0.3382	0.1715	0.4645	0.1732	0.3256	0.1564	0.3799	0.06434	0.4598495	0.4583482	0.3893118	0.98667	0.2746291	0.06795667	0.04394737	0.2361104	0.3840091	0.1566562	0.7564302	0.497694
chr17_30209286	-0.4229278	0.2633171	0.0300262	-0.04525207	-0.3797321	-0.1655014	-0.2117101	0.2551765	-0.9460212	0.1820054	0.3555047	0.05092026	0.4404	0.1989	0.4367	0.2614	0.5021	0.2185	0.6078	0.1997	0.3803	0.2149	0.4642	0.07679	0.388587	0.1944881	0.9506788	0.8672951	0.5130828	0.4598212	0.782088	0.2105479	0.02141097	0.4081561	0.4975617	0.5085144
chr17_30209372	-0.09663795	-0.01200909	0.04178059	-0.1525011	0.02643117	0.1910035	-0.306733	-0.08791121	-0.3800925	0.070328	-0.06337566	0.01151364	0.2249	0.09531	0.1914	0.1306	0.1697	0.09717	0.3191	0.0984	0.1898	0.1045	0.2405	0.04531	0.6754463	0.9001857	0.8303492	0.2469885	0.8780093	0.05042265	0.3622999	0.373965	0.04927632	0.5032974	0.7981193	0.7996137
chr17_30209382	0.1237915	0.08701277	0.05802042	-0.204276	0.1499623	0.1222381	0.2026243	-0.1126676	-0.4425501	-0.0450404	0.1931042	-0.04619376	0.22	0.08987	0.1943	0.1207	0.1666	0.09649	0.312	0.1018	0.1684	0.1	0.231	0.03996	0.5830722	0.3349009	0.7695821	0.09294678	0.3747807	0.2073319	0.5372227	0.2708946	0.009585363	0.6540476	0.4160233	0.248059
chr17_30209468	-0.2072858	0.2701018	0.7080841	0.1988509	0.05729902	-0.1016824	-0.3767751	-0.04198036	-0.4757312	-0.01106098	0.4706687	-0.04617325	0.2871	0.1262	0.231	0.1773	0.2432	0.1357	0.3875	0.1328	0.2366	0.1314	0.3032	0.05946	0.4891867	0.03374081	0.002860035	0.2696878	0.8192336	0.4578531	0.3700632	0.7540396	0.05074749	0.9334953	0.1390697	0.4382398
chr17_30212953	0.433115	0.11455	0.6058383	-0.1597814	-0.07777405	0.006562253	-0.378418	-0.0526063	0.4037548	-0.2685182	0.4818616	0.07229938	0.3096	0.137	0.2911	0.1869	0.2336	0.1398	0.488	0.1437	0.2289	0.1472	0.3417	0.05118	0.1834473	0.4075304	0.046473	0.4009987	0.7461459	0.9629282	0.4985051	0.7171393	0.08596815	0.07118406	0.1850688	0.1583043
chr17_30212968	-0.178079	0.006241874	0.1849348	-0.09972429	-0.5242727	0.3067923	0.5833791	-0.1213339	-0.1430148	0.2244726	-0.1144464	0.101282	0.3042	0.1448	0.2551	0.1812	0.2523	0.1338	0.4181	0.1555	0.2633	0.1518	0.3311	0.05277	0.577078	0.9659785	0.4833248	0.5883391	0.04435196	0.02306839	0.2049762	0.440831	0.6002808	0.1438503	0.7443042	0.0552841
chr17_30212985	-0.05238075	0.07969981	0.693975	0.06125388	-0.232846	0.4396273	-0.01547777	-0.2805911	-0.1312263	0.06299905	0.3529583	-0.01250004	0.3267	0.133	0.2812	0.1735	0.2542	0.1368	0.4524	0.1347	0.2549	0.1563	0.3249	0.0566	0.8795536	0.5525636	0.01786891	0.7280701	0.3756681	0.001455376	0.9756593	0.03900851	0.6186186	0.6905483	0.3042213	0.8254858
chr17_30213007	-0.7481346	-0.2184546	-0.5411469	-0.1613917	-0.4763736	0.1230782	0.1584534	0.04732927	-0.5881819	0.0679568	-1.094247	0.03689056	0.3133	0.1311	0.2523	0.1705	0.2344	0.1202	0.4132	0.1198	0.2368	0.1413	0.3548	0.05221	0.02334775	0.09854703	0.0379433	0.3509652	0.04818981	0.3093811	0.7269307	0.6948929	0.01581181	0.6339928	0.003933106	0.4804266
chr17_30213016	-0.04589565	0.004164479	0.1401066	-0.01948728	-0.1771657	-0.005996495	0.3234884	0.08290325	0.08400212	-0.1274417	-0.2699882	-0.02280738	0.2618	0.1185	0.2155	0.1515	0.2039	0.118	0.3485	0.1164	0.218	0.1135	0.2808	0.04558	0.8656443	0.9721629	0.5255128	0.8988263	0.3949741	0.9597537	0.3842792	0.4793267	0.70687	0.2646024	0.3561052	0.6171727
chr17_30213038	-0.2930839	0.01678325	-0.1307662	-0.04976882	-0.4062379	0.1237962	0.1475948	-0.1767388	-0.3716585	0.05606633	-0.241625	-0.06213909	0.2328	0.1016	0.1889	0.1388	0.1962	0.1062	0.3198	0.102	0.191	0.1146	0.2392	0.0419	0.2208159	0.8694677	0.4966389	0.722519	0.04232742	0.2464165	0.6619043	0.08476274	0.056129	0.6269588	0.3266845	0.1384119
chr17_30213084	0.8858517	0.06404463	0.05434808	-0.2094958	0.1445965	0.1927625	2.164695	0.2860874	0.6346366	0.1004316	0.9861341	0.05760524	0.4084	0.1553	0.2915	0.2291	0.2928	0.1729	0.5758	0.1702	0.3124	0.1763	0.4076	0.05969	0.04771009	0.6837219	0.8584515	0.3734078	0.6367859	0.2721661	0.002114244	0.09764802	0.05363008	0.5749748	0.02715581	0.3353705
chr17_30213093	3.74327	0.01306819	0.08307004	0.1278926	-0.6031074	-0.1174922	24.56863	0.2599742	0.4069914	-0.05479131	4.56978	0.07567226	0.6483	0.1972	0.3837	0.271	0.3503	0.1977	0.9441	0.1909	0.3931	0.1963	0.6663	0.06919	1.101524e-05	0.9481999	0.8415383	0.6496357	0.1068319	0.5601858	0	0.1812913	0.3411026	0.7843231	3.150254e-07	0.2752435
chr17_30213636	0.07763315	-0.007848456	-0.04850494	-0.1006192	0.008221466	0.1565512	-0.5012588	-0.1876036	-0.141634	-0.1041471	0.09039637	-0.1367182	0.315	0.1304	0.2489	0.1907	0.2312	0.1373	0.3903	0.1327	0.2469	0.1402	0.3248	0.05531	0.8150565	0.9524156	0.8502932	0.6044947	0.9724015	0.2587231	0.2370347	0.1611425	0.5782864	0.462029	0.7923775	0.01358437
chr17_30213719	0.9393418	-0.1942667	0.3882672	-0.1278193	0.1140225	-0.01710818	2.162001	-0.2118956	-0.003352388	-0.07245138	-0.07920268	-0.148023	0.3943	0.1482	0.2815	0.204	0.2669	0.1467	0.6196	0.152	0.2722	0.1699	0.3429	0.05944	0.02857559	0.1948492	0.1856681	0.539619	0.6805498	0.908161	0.006165399	0.168249	0.9905446	0.6743133	0.8282277	0.01292282
chr17_3021527	-0.3130485	0.0783256	-0.7269625	0.005356239	-0.397593	0.3445743	0.4567008	-0.06320203	-0.7691804	0.1732832	0.1940146	-0.08575751	0.4764	0.2045	0.351	0.2713	0.3296	0.2126	0.6278	0.2128	0.4039	0.2327	0.5378	0.08622	0.5634313	0.707723	0.05245943	0.9848392	0.2547521	0.1132593	0.5712319	0.7716637	0.08148468	0.4689299	0.7610186	0.3217188
chr17_30219413	0.1939242	0.01206039	-0.8706009	0.001355871	0.629441	-0.0294674	0.7000258	0.02491472	-0.4497086	-0.08076081	-0.4783655	-0.133171	0.3882	0.168	0.3132	0.1879	0.3109	0.1645	0.5285	0.1545	0.324	0.1662	0.3985	0.06548	0.6452504	0.9435826	0.008294465	0.9943451	0.05432396	0.8597497	0.2608195	0.8734136	0.1891434	0.6318197	0.2709041	0.04241745
chr17_30219458	0.9883539	-0.03144698	-0.07574404	-0.05081053	0.1082406	-0.3261477	0.7848138	-0.1629095	0.2987785	-0.1724813	0.1645562	-0.09524242	0.4508	0.1842	0.3946	0.2381	0.3467	0.2023	0.6283	0.1968	0.3854	0.2124	0.4739	0.07117	0.05034387	0.8667401	0.8599992	0.8358047	0.7696456	0.1143673	0.3311655	0.4170191	0.4743898	0.4274692	0.7597793	0.1819272
chr17_30219505	0.3655804	-0.1123377	-0.1893039	-0.0232651	0.2361315	-0.06486034	0.5195669	-0.3361241	-0.5074073	0.0143925	0.02276211	-0.06202533	0.3344	0.1279	0.2787	0.1626	0.2322	0.1145	0.5194	0.1198	0.2341	0.1376	0.3235	0.04671	0.3028663	0.3836938	0.5141906	0.8877296	0.3225963	0.5736117	0.3926587	0.005344467	0.03509571	0.9174854	0.9469173	0.1846967
chr17_30219523	0.09364784	-0.0009374574	-0.04049036	-0.1622606	-0.3119623	0.04671226	-0.5159355	-0.1189646	-0.1011983	0.1118616	-0.2181548	-0.02926206	0.3659	0.1826	0.442	0.2201	0.2967	0.155	0.5524	0.1731	0.3227	0.1858	0.3951	0.06718	0.8117337	0.9959726	0.9345092	0.4720581	0.315333	0.7659114	0.4362426	0.4984791	0.7666027	0.554138	0.6119956	0.6638579
chr17_30229317	0.4639779	-0.3950253	2.01374	-0.04024037	-0.5690296	-0.1185634	-0.5629916	-0.3593219	1.025727	-0.3805222	0.0867479	0.1113945	0.4928	0.2537	0.4886	0.3016	0.4629	0.2406	0.6793	0.247	0.53	0.265	0.4708	0.08961	0.4126432	0.1320378	0.0003231515	0.8987741	0.2758722	0.632432	0.5430478	0.1586372	0.1007646	0.1661761	0.8708662	0.2156781
chr17_30229333	-0.5391918	0.1575895	0.7698388	0.211668	-0.8199822	-0.1964655	-0.9954527	0.3356101	0.08213306	-0.2932061	0.1898676	0.1253439	0.5992	0.2871	0.4312	0.3056	0.5196	0.2559	0.8473	0.2508	0.4346	0.3001	0.5648	0.09962	0.4712655	0.5990322	0.1072157	0.5095778	0.177547	0.4579783	0.5326398	0.195186	0.8648491	0.3513393	0.7814614	0.2105839
chr17_30229345	0.03138814	0.2464928	0.2020213	0.1605455	0.2035916	0.1293522	1.934745	-0.354333	0.04464269	0.2580242	-0.6419959	0.2189354	0.557	0.2408	0.4423	0.3334	0.4187	0.2495	0.5646	0.2757	0.4178	0.2405	0.6617	0.08097	0.9626717	0.3204565	0.6820659	0.6498366	0.6587984	0.6156325	0.00467929	0.2166808	0.9226636	0.297701	0.4669552	0.007038249
chr17_30229347	-1.273463	0.5090443	-1.85229	0.4913843	-0.2462048	-0.2697353	6.839347	-0.09315616	-1.244173	-0.3536534	0.904965	0.3084032	0.72	0.2843	0.6884	0.4642	0.6238	0.3526	0.8867	0.3092	0.6262	0.2968	0.7409	0.1125	0.2196605	0.08604626	0.05097836	0.3484499	0.7577172	0.4740794	0.000362211	0.7744817	0.121362	0.2551778	0.4120235	0.006450449
chr17_30229358	0.2249274	0.06422683	-0.7187441	-0.2833486	0.1645036	-0.05472517	0.8662988	0.06468276	-0.1985816	-0.3167698	0.224078	0.09566884	0.4338	0.2142	0.3492	0.266	0.3299	0.203	0.5591	0.1837	0.295	0.2294	0.4292	0.07711	0.6403728	0.7696095	0.05376959	0.3044941	0.6378332	0.7918037	0.1989142	0.7292535	0.520094	0.1789362	0.6372478	0.2160922
chr17_30231194	-0.2685778	0.3095747	-0.4444413	0.02986568	-0.0565711	-0.1356337	0.6359027	0.2547894	-0.1421928	0.2290851	0.5646685	-0.01369683	0.4266	0.1605	0.4382	0.2154	0.3155	0.1703	0.6382	0.1703	0.3046	0.1771	0.4659	0.06985	0.5690742	0.05693506	0.3619371	0.8922976	0.8648936	0.4325677	0.4430225	0.1404099	0.6565834	0.2029867	0.2835321	0.8449153
chr17_30231201	-0.1775965	-0.2028334	-0.1048715	-0.326945	-0.4809899	0.07405073	-0.3498891	-0.03926053	-0.4512097	-0.06679897	0.4056875	-0.02448027	0.3567	0.1495	0.3487	0.1838	0.2599	0.139	0.566	0.1419	0.263	0.1498	0.4531	0.064	0.6418341	0.179759	0.7780408	0.08037678	0.07392527	0.5977996	0.610311	0.7841785	0.09787803	0.6592931	0.4247677	0.702669
chr17_30234165	-27.35127	0.1511519	1.83448	0.1778793	0.6894464	-0.1886905	-6.914257	-0.3722273	0.6323313	0.7682282	-1.633944	-0.3346167	1.039	0.2617	0.6447	0.3829	0.4759	0.2752	0.9724	0.2593	0.5623	0.3321	1.775	0.1068	NA	0.5772213	0.02961627	0.6678111	0.2026105	0.5097843	0.09711099	0.165622	0.3524108	0.02911296	NA	0.00183823
chr17_30234214	0.7728369	-0.08011814	0.4022099	0.3227454	-0.2721629	-0.0490907	0.8192721	-0.1307225	-0.2468188	0.1747444	1.205829	-0.07051933	0.4344	0.1701	0.3715	0.2271	0.2911	0.1634	0.6878	0.171	0.3126	0.2022	0.5608	0.06623	0.1090534	0.642546	0.3148095	0.1663502	0.3710778	0.7669286	0.3872281	0.4513303	0.4532557	0.3973494	0.07503398	0.2880422
chr17_30237435	0.3664097	-0.07953803	0.350292	-0.1998622	0.237934	-0.009843795	-0.09341843	0.06525421	-0.0007190445	-0.1136022	0.4697885	-0.03254976	0.275	0.1413	0.2383	0.1812	0.2033	0.1254	0.4081	0.1289	0.2354	0.1294	0.3262	0.05536	0.2001841	0.5773538	0.1534027	0.2780397	0.2518291	0.9379239	0.834463	0.6156564	0.9976313	0.3840087	0.1733846	0.557161
chr17_30237497	0.5327383	-0.02179445	0.09131953	-0.097572	0.08515845	-0.02844142	0.1480595	-0.1090254	0.3205417	-0.1241153	0.5644494	-0.07736054	0.2839	0.1379	0.2409	0.187	0.2156	0.1354	0.3955	0.1363	0.2346	0.1395	0.3168	0.05459	0.07197296	0.875611	0.7129383	0.6082513	0.6997231	0.8351349	0.7309687	0.428111	0.1841116	0.3783092	0.09103765	0.1570667
chr17_30237500	0.8096311	-0.04103974	-0.1757349	-0.7442383	0.1542305	0.3227991	1.138203	-0.2535163	-0.5322344	0.0450597	0.4837122	0.01378987	0.4105	0.1918	0.3573	0.2712	0.3244	0.1999	0.4866	0.2094	0.3425	0.2138	0.5047	0.06589	0.07210302	0.8336685	0.6459651	0.008256523	0.6529111	0.1136016	0.04100386	0.2364769	0.1442951	0.8368822	0.4080133	0.8345798
chr17_30237527	0.09690339	0.1556838	0.3351227	-0.07855177	0.1229678	0.01806529	-0.172434	-0.1965097	0.03625806	-0.02362607	-0.03058872	-0.08304143	0.2814	0.1361	0.2395	0.1922	0.2346	0.157	0.371	0.1498	0.2294	0.1575	0.3348	0.05392	0.7410628	0.2571098	0.1742936	0.6883625	0.61038	0.9095243	0.6660238	0.1946272	0.8777351	0.8822366	0.9313937	0.1240864
chr17_30240666	-1.072116	-0.003293367	0.003115479	0.01307726	-0.5934945	0.1306145	-1.62668	-0.08082466	-0.63141	0.1227988	-0.4476021	-0.1977768	0.3628	0.161	0.3167	0.195	0.2991	0.1593	0.5049	0.1606	0.3174	0.1639	0.3932	0.06267	0.005891225	0.9838927	0.9925551	0.9475566	0.05830051	0.4182519	0.005419604	0.6193765	0.05923364	0.4598475	0.2952537	0.001634712
chr17_30240747	-0.4848794	0.1387006	-0.005937986	0.2465567	-0.0984237	-0.06180743	-0.6456812	0.005858484	-0.3949049	-0.03232834	-0.5495406	-0.2435772	0.3162	0.1201	0.2533	0.1593	0.2369	0.1164	0.4038	0.1222	0.2339	0.1383	0.3095	0.04868	0.1457301	0.2515814	0.9819071	0.1265159	0.6864785	0.5979282	0.1435079	0.962049	0.1006904	0.8169195	0.09133566	5.801568e-07
chr17_30240780	-0.1195552	0.08817424	0.4413323	-0.2327045	0.2392144	0.09521294	-0.3805313	0.03377419	-0.08991677	-0.1045442	-0.2552505	-0.08396875	0.4298	0.1735	0.3473	0.2409	0.3095	0.1688	0.5621	0.1672	0.3331	0.156	0.4494	0.06977	0.8016891	0.6167221	0.2333972	0.3484852	0.4623664	0.5782357	0.5755404	0.8421414	0.7990912	0.508003	0.6118781	0.2299161
chr17_30252795	0.1550692	0.07044264	-0.2363289	0.01626662	-0.001994834	-0.06865507	0.7327937	0.1649745	-0.2679919	-0.0209758	0.1721498	-0.004841093	0.2337	0.1169	0.206	0.1417	0.2013	0.1116	0.3233	0.1094	0.1852	0.1227	0.2392	0.04334	0.51882	0.5495348	0.2615982	0.9095249	0.9922551	0.5409707	0.03196233	0.1338887	0.155024	0.8652774	0.4846785	0.9111442
chr17_30252805	-0.3837829	-0.05748486	-0.1883272	-0.07642609	-0.202632	-0.1218551	-0.2427592	0.13506	-0.02512827	0.1499892	-0.1187693	-0.02228634	0.1989	0.09184	0.1601	0.1027	0.1393	0.08377	0.2564	0.08859	0.1517	0.09624	0.2223	0.03438	0.05862773	0.5331014	0.2455864	0.4591584	0.1497367	0.1471907	0.3601139	0.1288741	0.8699457	0.1208401	0.6024321	0.5170804
chr17_30252821	-0.07048099	0.2065515	0.002214989	0.06777484	-0.1034695	-0.1101793	0.3163885	-0.01818201	0.1879125	-0.1188578	0.01447725	0.05814582	0.2513	0.1133	0.2308	0.1572	0.2261	0.1306	0.3396	0.1105	0.219	0.1181	0.2778	0.04266	0.7860333	0.07009283	0.9925495	0.6702702	0.6557588	0.4029224	0.3808765	0.8700969	0.4024697	0.3176139	0.9600724	0.1732721
chr17_30258265	-0.8807364	0.1928408	-0.9941766	-0.09256617	-0.6586101	0.3158351	0.04625531	-0.3629437	0.3481633	0.06058073	-0.2892398	-0.2027015	0.439	0.2129	0.4097	0.2485	0.358	0.2123	0.5875	0.1903	0.3792	0.2233	0.5822	0.08013	0.07145505	0.3761485	0.02685695	0.7182377	0.0858402	0.1460099	0.9491994	0.06115599	0.3955588	0.7914354	0.6862678	0.01168478
chr17_30258405	0.8117802	0.2195198	-1.463686	-0.005321059	-0.6904021	-0.2216145	2.568224	-0.2138877	0.6773311	-0.3703627	-16.01677	-0.1280113	0.7552	0.2676	0.6031	0.3296	0.5116	0.2859	0.8409	0.2768	0.5737	0.291	0.9906	0.105	0.4810563	0.429288	0.05288186	0.9878392	0.2462447	0.4576077	0.09835725	0.45777	0.3335347	0.2233591	0.02698519	0.2253531
chr17_3026246	-0.05312664	0.05668937	0.09458305	-0.0595353	-0.1995152	-0.06120794	-0.1671545	-0.01029772	-0.6108966	-0.3367288	-1.033284	-0.1294901	0.4428	0.1878	0.3816	0.2597	0.323	0.1882	0.6171	0.1869	0.3368	0.1997	0.4523	0.073	0.9143324	0.7668564	0.8187888	0.8247959	0.5588267	0.7494107	0.8312144	0.9568343	0.08766318	0.09849202	0.0416022	0.07687658
chr17_30269266	0.1621909	-0.005169201	0.1451334	0.06997982	-0.08254905	0.08814162	0.1322824	-0.1676033	-0.1175911	0.002298006	-0.3689643	0.01813601	0.2764	0.119	0.2217	0.1652	0.225	0.1252	0.3748	0.127	0.2313	0.1269	0.2864	0.04456	0.5727966	0.9655979	0.5232471	0.6761033	0.7207345	0.4848851	0.7435062	0.190526	0.6208785	0.9856689	0.2170848	0.6843034
chr17_30269269	0.138164	-0.1344135	-0.1866486	0.06089498	0.1994503	-0.01992239	-0.2672978	-0.1388971	-0.2591816	0.06872702	-0.1813714	-0.1188371	0.2817	0.134	0.2226	0.181	0.2267	0.1232	0.4034	0.1286	0.2212	0.1446	0.2986	0.05326	0.6379247	0.3202036	0.4136683	0.7407355	0.3915042	0.8725063	0.5443116	0.2841235	0.2531706	0.638144	0.5621202	0.02587407
chr17_30269349	-0.3477656	0.02085815	-0.6230085	0.1191805	0.1456717	0.3343155	0.6081385	0.1039236	-0.3323275	0.5933621	1.008566	0.05339529	0.552	0.2456	0.4524	0.321	0.4611	0.2347	0.6906	0.2107	0.517	0.2455	0.4748	0.09029	0.5993537	0.9343874	0.2193962	0.7251155	0.779222	0.1661596	0.5242041	0.6296939	0.5821635	0.01913008	0.061555	0.5558881
chr17_30282160	2.385258	-0.9224095	10.19052	-6.66414	5.330939	-0.5817831	0.9174506	0.8370582	6.90457	1.356349	1.897101	-0.1262346	1.532	0.5085	1.074	0.8223	1.139	0.5351	1.884	0.5263	1.185	0.5915	1.396	0.1957	NA	0.1182997	NA	3.992575e-06	NA	0.3583626	NA	0.1762586	NA	0.06447067	NA	0.5270153
chr17_30310854	0.3036823	-0.002379106	0.1186216	-0.04352422	0.2109831	0.0257034	0.06516391	-0.05957016	0.3339355	0.04218144	0.04252571	-0.04070414	0.1936	0.09193	0.1723	0.1281	0.1698	0.09929	0.2558	0.08978	0.1654	0.1023	0.2072	0.03293	0.1238214	0.9794408	0.4976683	0.7361408	0.2207655	0.7967212	0.8054732	0.5087194	0.04646448	0.681683	0.840866	0.2166778
chr17_30310890	0.6771318	-0.2008954	0.7872695	-0.2410311	0.2453651	0.08644372	-0.1399963	-0.03055994	-0.1732598	0.04874775	0.2677241	-0.01491259	0.3425	0.1545	0.3207	0.1957	0.2937	0.1671	0.4334	0.1638	0.3054	0.1587	0.3658	0.05344	0.06324684	0.1989037	0.02006212	0.2271162	0.424532	0.6100208	0.7709711	0.8539752	0.5890476	0.7616793	0.495769	0.7805102
chr17_30310929	-0.08844078	-0.07308432	-0.2350421	0.07950733	-0.06118218	-0.2403883	0.2808192	0.07009398	-0.3181195	0.002938753	-0.5663963	-0.005711452	0.2354	0.11	0.2216	0.1386	0.2259	0.1077	0.317	0.1044	0.2258	0.1103	0.2328	0.04068	0.7150021	0.5090158	0.3010011	0.5699607	0.791906	0.02648432	0.4008091	0.5043064	0.1699172	0.9788739	0.01797527	0.8884362
chr17_30322562	-0.1536	0.07475965	0.177856	0.253302	-0.008329916	0.02055869	-0.03491713	-0.004111296	0.3213931	-0.01917679	-0.1958015	0.0204969	0.3125	0.1449	0.256	0.1906	0.2588	0.1375	0.4689	0.138	0.2604	0.1383	0.3164	0.05269	0.6405689	0.609705	0.5018393	0.192026	0.9751977	0.8822658	0.9475592	0.9764603	0.2333991	0.8907713	0.5571707	0.697669
chr17_30322662	0.3236891	-0.06798129	-0.1319872	-0.3126758	-0.05632716	-0.1313825	0.1508848	0.02087064	-0.2611821	-0.1588741	0.1427785	-0.08004427	0.2839	0.1307	0.2234	0.1804	0.2264	0.1259	0.4322	0.122	0.2322	0.1345	0.267	0.04798	0.2742889	0.6060845	0.5646968	0.08823185	0.8085208	0.3005554	0.7528995	0.865173	0.2739234	0.2418051	0.606317	0.0956412
chr17_3036757	-0.0518381	0.1750409	-0.3142876	-0.07239257	-0.06568743	-0.1116961	-0.856158	0.009696176	-0.4896651	0.2664752	0.5332514	-0.1944019	0.4025	0.1811	0.3642	0.2546	0.3205	0.1915	0.5315	0.182	0.3223	0.2057	0.5154	0.07179	0.9061491	0.3418276	0.4215781	0.7833404	0.8460652	0.5670003	0.1724197	0.9582212	0.1503742	0.2048864	0.3752776	0.006914432
chr17_30369809	NA	NA	NA	NA	NA	NA	NA	NA	NA	NA	NA	NA	NA	NA	NA	NA	NA	NA	NA	NA	NA	NA	NA	NA	NA	NA	NA	NA	NA	NA	NA	NA	NA	NA	NA	NA
chr17_30369816	NA	NA	NA	NA	NA	NA	NA	NA	NA	NA	NA	NA	NA	NA	NA	NA	NA	NA	NA	NA	NA	NA	NA	NA	NA	NA	NA	NA	NA	NA	NA	NA	NA	NA	NA	NA
chr17_30369830	NA	NA	NA	NA	NA	NA	NA	NA	NA	NA	NA	NA	NA	NA	NA	NA	NA	NA	NA	NA	NA	NA	NA	NA	NA	NA	NA	NA	NA	NA	NA	NA	NA	NA	NA	NA
chr17_30369877	-0.2596034	0.001099746	-0.1543797	0.08523417	-0.06167957	-0.1533796	-0.2400181	0.06205462	-0.08713614	-0.00114638	-0.1085471	0.1073915	0.2396	0.1118	0.2111	0.1359	0.1914	0.1107	0.3386	0.1058	0.1845	0.112	0.2399	0.04223	0.2928334	0.9922008	0.4747141	0.5343599	0.7517771	0.1685039	0.5047833	0.5597347	0.6425226	0.9918847	0.6604768	0.01106161
chr17_30369892	-0.3213937	0.01272137	-0.1230095	0.2894915	-0.2647308	-0.1786283	-0.01747277	0.09842293	-0.2157558	-0.004146728	-0.06215725	0.1288663	0.261	0.1289	0.2318	0.163	0.2114	0.1213	0.3933	0.1087	0.206	0.1306	0.2944	0.04546	0.2345531	0.9220368	0.6057029	0.07972755	0.2209626	0.143812	0.9674188	0.3680726	0.3054129	0.9748872	0.8400926	0.004628851
chr17_30369897	-0.1275599	0.08251197	0.2061433	-0.1146651	-0.01386325	-0.2219098	-0.4163137	0.05878788	-0.2069241	-0.06621795	-0.06099761	0.1027508	0.2319	0.1028	0.1822	0.1342	0.1828	0.09979	0.3154	0.1	0.1816	0.09892	0.2268	0.03831	0.592602	0.4246423	0.2659344	0.3971594	0.9405644	0.02692055	0.2103576	0.5585934	0.2624993	0.5053306	0.7933674	0.007359591
chr17_30369910	-0.393337	0.110826	-0.3052822	-0.0132885	0.01234981	-0.1160316	-0.2442877	0.0960076	-0.2880311	-0.1049945	-0.1938472	0.09984217	0.2038	0.09141	0.1853	0.1159	0.1683	0.09429	0.2751	0.08585	0.1617	0.1021	0.2012	0.03498	0.05882369	0.227305	0.1054535	0.9093312	0.9423369	0.2205377	0.3932528	0.265198	0.07877696	0.3063193	0.345296	0.004337441
chr17_30369939	0.1807321	0.0376446	-0.07904316	-0.004233505	0.146149	-0.1779905	0.2872231	0.06306927	0.008216907	-0.01332593	0.3372762	0.1244501	0.193	0.08695	0.1776	0.1103	0.1491	0.09453	0.2699	0.0825	0.1583	0.08916	0.1931	0.03473	0.3581847	0.6662461	0.6613953	0.96957	0.3324198	0.06086593	0.3055097	0.4461377	0.9591242	0.8816596	0.08657156	0.0003420214
chr17_30369941	-0.2638561	0.1070607	0.1966097	-0.05643031	-0.1097592	-0.1215303	-0.6083	0.006469755	-0.2929451	0.002371479	0.1347952	0.08831098	0.2047	0.09473	0.1719	0.1249	0.1614	0.09644	0.2593	0.0903	0.1626	0.09063	0.1982	0.03545	0.2070587	0.2605531	0.2598611	0.6539612	0.5021385	0.2097362	0.02347019	0.9431155	0.07546063	0.9792103	0.5050246	0.01278955
chr17_30369943	-0.1973733	0.04732856	0.1257873	0.02858922	-0.00152993	-0.171459	-0.4355703	0.002932156	-0.1811063	0.02647724	0.1179787	0.07310411	0.1811	0.08704	0.1641	0.104	0.1511	0.08569	0.2525	0.08291	0.1542	0.08847	0.1882	0.03184	0.2837933	0.5880302	0.449567	0.7845414	0.9920141	0.04619994	0.0950907	0.9718854	0.2458688	0.7656225	0.5381073	0.02174348
chr17_30369994	0.1754699	0.05023132	-0.1068369	-0.1565544	0.3021521	0.03116769	-0.04734073	-0.03713927	-0.1970713	-0.08795646	0.1870199	0.07627308	0.275	0.1223	0.2297	0.1629	0.211	0.1238	0.3999	0.1205	0.2327	0.13	0.2577	0.0448	0.5395649	0.6835387	0.6507802	0.3430231	0.161585	0.8027253	0.9135963	0.7596321	0.4101433	0.5023182	0.4831685	0.08897777
chr17_30394056	0.4348491	0.01122241	-0.08228945	0.05500669	0.07171425	-0.1040626	0.7196977	-0.1050174	0.3834932	0.05546736	-0.1303309	0.1067122	0.2761	0.1203	0.241	0.1644	0.2153	0.1264	0.3548	0.1241	0.2289	0.1279	0.269	0.04459	0.1300896	0.9262139	0.7403531	0.7413712	0.7449705	0.4141131	0.05789485	0.4010822	0.1029129	0.6671114	0.6407555	0.01681144
chr17_30394084	0.04297926	-0.1795204	-0.02689796	-0.178727	-0.2348195	0.08836935	0.07827566	-0.1053896	-0.08380664	-0.01427214	-0.07162924	0.04671693	0.3257	0.136	0.2698	0.1911	0.2747	0.1415	0.4233	0.1339	0.2554	0.1455	0.327	0.05414	0.9007101	0.190962	0.9235215	0.3586097	0.411113	0.5364207	0.8669503	0.4353975	0.7510492	0.9226895	0.8360042	0.3888935
chr17_30394115	0.5254695	-0.01789285	0.1933553	-0.09987724	0.3787593	0.1187224	0.4028184	-0.2416181	0.02225152	-0.01352674	0.1071536	-0.05739401	0.2681	0.1116	0.2176	0.15	0.2147	0.1169	0.3689	0.1136	0.2057	0.1206	0.2733	0.04257	0.058996	0.87341	0.3857835	0.5103358	0.08488973	0.3131539	0.3101397	0.03458783	0.9156924	0.9113441	0.7060647	0.1779788
chr17_30394142	0.3181765	-0.008215311	0.2380485	0.2046796	0.3073484	-0.1071166	0.1037535	-0.1165418	0.03643464	0.03408004	0.1857404	-0.0475673	0.2646	0.1105	0.2231	0.1429	0.193	0.1021	0.3337	0.1073	0.2059	0.1056	0.269	0.04284	0.2462024	0.9410968	0.2982886	0.1562994	0.1181612	0.2966465	0.7694483	0.2802047	0.8625245	0.7482686	0.5060291	0.2672885
chr17_30394175	0.7445625	0.1332456	-0.2652116	-0.02233503	0.171999	0.2893054	0.2962822	-0.08838791	0.2517514	0.1333084	0.06663106	-0.0643022	0.3914	0.1847	0.3512	0.2361	0.3341	0.1841	0.5514	0.1776	0.3278	0.1839	0.3712	0.06741	0.080025	0.4783219	0.4795323	0.9267573	0.6275128	0.1224436	0.6539653	0.6242981	0.4681032	0.4761348	0.8676243	0.3412353
chr17_30394185	1.082117	0.08639025	0.3387431	-0.3289315	-0.4219079	0.2665796	1.203864	-0.06278011	0.4237997	0.05406517	0.6549875	-0.002492887	0.4325	0.201	0.4009	0.2872	0.4006	0.2057	0.569	0.1943	0.3553	0.2015	0.4219	0.0719	0.02407742	0.6737328	0.4388817	0.2726179	0.3345505	0.204709	0.08188285	0.7512805	0.2648646	0.792697	0.1592685	0.9724132
chr17_30394191	0.4118878	-0.001486454	0.2753754	0.3035801	-0.005631136	0.3054235	0.2461497	0.002479951	-0.1596199	0.3491982	0.4675276	-0.02444304	0.4198	0.1966	0.3528	0.266	0.38	0.2158	0.5692	0.1936	0.3497	0.2127	0.4586	0.07095	0.3731919	0.9940851	0.4651747	0.2712616	0.9890636	0.166984	0.722171	0.989973	0.6689214	0.1086759	0.3649665	0.7311151
chr17_30398134	3.236139	0.2267072	-1.419028	0.1087743	0.2072638	-0.1678724	-4.45442	0.4877163	-0.3702954	-0.7378263	0.6142691	0.1340668	0.8828	0.3626	0.6096	0.3941	0.565	0.2926	1.174	0.2956	0.5782	0.2838	0.7155	0.1115	0.0850712	0.5601109	0.06499827	0.7997514	0.7621374	0.5832681	NA	0.1149825	0.601307	0.01266989	0.5486588	0.2321281
chr17_30398282	-0.5691139	0.5236853	0.301039	0.05509213	-0.6074477	-0.1873146	-1.324358	0.2079084	1.310048	-0.3860798	-0.4323427	0.02833182	0.6628	0.2865	0.5271	0.4013	0.5141	0.285	0.803	0.3156	0.5439	0.286	0.6321	0.1176	0.5202534	0.07990323	0.6274336	0.8999338	0.3108345	0.5287032	0.3256439	0.5319031	0.04325983	0.1958236	0.5961079	0.8109155
chr17_30398302	0.06977118	-0.01280649	-0.37225	0.1599889	-0.2669909	0.2420318	1.243044	-0.1019555	0.6854283	-0.2153548	0.1484166	-0.1076449	0.4137	0.214	0.3863	0.2726	0.3589	0.2086	0.5448	0.2014	0.3374	0.215	0.4452	0.0774	0.8779703	0.9533846	0.3740967	0.5722966	0.4874616	0.2564832	0.05570758	0.6199927	0.05582796	0.3279628	0.7653136	0.1655673
chr17_30398324	-0.0781936	0.1288633	0.6354725	-0.3056826	-0.354802	-0.006711453	-0.7020833	0.2806354	0.07794301	-0.1252659	0.3083936	-0.1035645	0.4259	0.2021	0.3469	0.2801	0.3416	0.1877	0.5448	0.1983	0.3254	0.2011	0.437	0.07383	0.8680685	0.5323227	0.08577726	0.2948005	0.3289811	0.9719834	0.2798487	0.1654106	0.8208174	0.5417438	0.5255878	0.1618386
chr17_30398334	0.5761092	-0.130492	0.3526468	0.222807	0.1202909	0.2811513	0.4617695	-0.06514876	0.5031516	-0.3821157	0.1496171	-0.00714792	0.3789	0.1727	0.3453	0.2302	0.3324	0.1744	0.5223	0.1657	0.3204	0.1922	0.4194	0.06577	0.1593954	0.4567278	0.3378307	0.3462488	0.7328712	0.112422	0.4508893	0.6982101	0.1368567	0.05105134	0.7460517	0.9136425
chr17_30398542	-0.7049054	0.2222646	-0.6484536	0.0118301	-1.163645	0.1364512	0.3898659	0.01267133	-0.5535055	-0.2300277	0.2143928	0.07868044	0.4162	0.2096	0.3507	0.245	0.3669	0.2017	0.5323	0.1949	0.3427	0.2315	0.3869	0.07134	0.1235583	0.2997976	0.08334642	0.9626611	0.003173884	0.5075856	0.5352365	0.9491551	0.1291842	0.3337201	0.6093685	0.2712957
chr17_30398564	0.2586785	0.05096118	-0.0389855	-0.2974166	0.124577	-0.06977243	0.2041452	-0.03664523	0.170228	-0.1652055	-0.2021886	0.08934472	0.3516	0.1548	0.2845	0.2194	0.2562	0.1482	0.4429	0.1563	0.2702	0.1633	0.3793	0.0584	0.4909851	0.7450007	0.8954835	0.1859812	0.6383407	0.6415016	0.6794197	0.8168697	0.5441338	0.3182364	0.6218545	0.1266953
chr17_30398566	0.5616629	-0.280993	-0.1684231	-0.3066032	0.1833441	-0.05978182	0.6903837	-0.0130832	0.184142	0.102077	0.2569383	0.1099504	0.3193	0.1779	0.2627	0.2083	0.2432	0.1553	0.4097	0.1497	0.2404	0.1702	0.3356	0.05645	0.09552135	0.1201118	0.5361763	0.1499682	0.4646279	0.7037422	0.1242496	0.9311395	0.4571679	0.5545227	0.4707822	0.05181807
chr17_30398572	0.234406	-0.02923449	-0.02468614	-0.02723838	-0.05043789	-0.2542157	0.5778983	0.07955309	-0.08056974	0.06452474	-0.1355905	0.03332554	0.2936	0.1205	0.2192	0.1624	0.1791	0.1176	0.39	0.1245	0.2099	0.1422	0.3119	0.04761	0.4453444	0.8096775	0.9125043	0.8685524	0.7817302	0.03181729	0.1724245	0.5260749	0.7074395	0.6533239	0.6795789	0.4844423
chr17_30398601	0.9248511	-0.02615857	0.076909	-0.410111	0.100083	0.05851507	0.8300546	-0.0829083	-0.05376825	-0.3563374	0.1259025	0.04397068	0.2877	0.15	0.2424	0.1788	0.2291	0.133	0.3855	0.141	0.2236	0.1464	0.3299	0.06045	0.00207889	0.8631094	0.7582202	0.02402532	0.6706661	0.6627973	0.04694845	0.5604806	0.8146916	0.01605015	0.7186433	0.4678026
chr17_30398612	0.5536388	-0.225711	0.1491861	-0.1549466	-0.2267607	0.2549681	0.459262	0.1053518	-0.06416875	-0.3858152	-0.1858075	0.03734802	0.319	0.149	0.2726	0.1892	0.2534	0.1491	0.3807	0.1462	0.286	0.1682	0.3265	0.05378	0.09999643	0.1341517	0.5985098	0.4213017	0.3866738	0.09084955	0.2646271	0.4759336	0.8297717	0.02375254	0.5906453	0.4880245
chr17_3041066	0.3127671	-0.1212563	0.3123047	-0.2140105	-0.1105286	0.1972697	-0.1863849	0.07054788	0.5176977	0.2262774	0.2980322	-0.1528057	0.331	0.1394	0.3241	0.2029	0.2982	0.1522	0.4695	0.1565	0.2855	0.1781	0.4138	0.06296	0.3725798	0.3890446	0.3619828	0.3016887	0.723497	0.2001861	0.7259547	0.6561531	0.0822408	0.2112282	0.5120323	0.01542629
chr17_3041121	0.2550857	0.3271177	0.1481945	0.03090405	0.3501717	-0.3343631	0.2306862	0.1486009	-0.1900934	-0.07633084	0.07186972	-0.1276571	0.3596	0.1536	0.2892	0.1613	0.2482	0.1206	0.4922	0.1217	0.2327	0.1345	0.3441	0.05289	0.5080302	0.03534359	0.6237573	0.8500264	0.17172	0.005918538	0.6832876	0.2255251	0.4269171	0.5738715	0.8445254	0.01594134
chr17_3041137	-0.3938434	0.04432631	-0.6867198	-0.03506347	0.0365654	0.1329338	-0.05957699	-0.1319569	-0.6305435	-0.03562056	-0.3861944	-0.2440047	0.3434	0.1551	0.2776	0.1774	0.2467	0.1325	0.4885	0.1392	0.2482	0.1341	0.3648	0.04978	0.281413	0.7776879	0.01747552	0.845771	0.8857872	0.3200144	0.9152515	0.3478658	0.01385615	0.7923751	0.3242847	9.801453e-07
chr17_3041158	0.6376245	0.08706568	-0.7604164	0.1771372	0.07869321	0.1854296	1.114036	-0.1170848	-0.08156362	-0.02169109	0.6734952	-0.1150947	0.3799	0.1379	0.2835	0.1752	0.2559	0.134	0.5603	0.1302	0.2704	0.1535	0.3882	0.0506	0.1205266	0.5317504	0.0101055	0.3195325	0.7662556	0.1702744	0.0995835	0.3725997	0.7715073	0.8889481	0.1098523	0.02310556
chr17_3041180	3.572345	-0.05182334	-0.1049841	-0.009374323	-0.3083533	0.08695304	-4.549842	-0.3045807	-0.1599115	-0.0006400832	-0.7812824	-0.2079065	0.7349	0.1616	0.4443	0.2182	0.3362	0.1652	1.335	0.1588	0.2527	0.1849	0.4121	0.06603	0.0009786019	0.7516428	0.8323505	0.966557	0.3877064	0.6036784	NA	0.05826794	0.5403568	0.9972855	0.08409802	0.001679154
chr17_30421517	-1.37822	0.5272963	-0.7342721	0.06745189	0.0604852	-0.142052	-1.415018	0.251802	0.4603286	0.1017682	-1.353062	0.2471017	0.479	0.1883	0.3772	0.291	0.3332	0.1829	0.6916	0.1859	0.3529	0.2225	0.4856	0.08051	0.01154598	0.005955782	0.07141271	0.8244991	0.8641019	0.4451274	0.1394637	0.1832247	0.2222785	0.6556553	0.01485917	0.002218982
chr17_30421548	-0.8676647	0.2663061	-0.5088358	0.2496734	-0.3870866	-0.002507648	-0.06640187	0.3129014	0.2002025	0.221881	-0.2419363	-0.02375948	0.3317	0.1575	0.2798	0.2153	0.2596	0.1618	0.3883	0.1579	0.2597	0.1799	0.3902	0.06137	0.01359777	0.09497303	0.08082263	0.2574423	0.1498763	0.9877974	0.8747813	0.05037296	0.4566049	0.22504	0.5680799	0.6991844
chr17_30421551	-0.6754887	0.08454747	-0.05717055	0.058717	0.3662168	0.01055435	-1.237072	0.2774194	0.1034221	0.043607	0.000620801	0.0142861	0.3857	0.1819	0.3099	0.2263	0.2839	0.1858	0.4792	0.1783	0.2884	0.203	0.3858	0.06802	0.1061329	0.6476368	0.8607665	0.8004737	0.216134	0.9554885	0.02346185	0.1257738	0.7313207	0.8334022	0.9988155	0.8340256
chr17_30421556	-0.2926211	0.1355497	-0.1657447	0.1479701	-0.3370327	-0.3009166	0.1180081	0.2285557	0.1625532	-0.2527708	-0.4177426	-0.0744656	0.305	0.1572	0.2474	0.2139	0.2551	0.1527	0.4046	0.1545	0.2572	0.1524	0.337	0.05743	0.3608747	0.3944614	0.5162609	0.499192	0.2014373	0.05147142	0.7896796	0.1438612	0.5413658	0.1011661	0.2431773	0.1954954
chr17_30421564	-0.7351938	-0.2535529	-0.4238252	0.06996361	0.04529114	-0.1490873	0.08847821	0.4242639	-0.2608463	-0.0602052	-0.8148531	-0.07697055	0.3721	0.1644	0.285	0.2353	0.2587	0.1829	0.4698	0.184	0.2953	0.1961	0.3532	0.06144	0.06666595	0.1281827	0.1540324	0.7725894	0.8657084	0.4229115	0.867957	0.02342607	0.3987061	0.763375	0.03089956	0.2111501
chr17_30421620	0.4224619	0.01498802	-0.1428655	-0.1033595	0.05301507	0.0892987	0.932085	0.1166976	0.4714311	0.04307418	0.3077008	-0.02400301	0.3302	0.1609	0.3171	0.2383	0.2813	0.1764	0.4273	0.1681	0.2914	0.1644	0.3628	0.06225	0.2271815	0.9267477	0.6691708	0.6735788	0.856482	0.6182796	0.04859046	0.4937626	0.1217179	0.7960647	0.4293279	0.7003539
chr17_30421631	-0.01737815	-0.1052808	-0.1061787	-0.2009538	-0.4027914	0.2056245	0.6507522	0.03347917	0.5941283	0.14281	0.09049749	0.214032	0.4435	0.1792	0.348	0.2737	0.353	0.2048	0.5479	0.2037	0.3556	0.1982	0.4211	0.07587	0.9719843	0.5632678	0.7748475	0.4800787	0.2857032	0.3257332	0.3204272	0.8721648	0.1183888	0.4800384	0.8454524	0.004909611
chr17_30421639	0.5858021	0.3269569	-0.2369663	0.05548693	0.3893457	-0.2927013	1.231488	0.3537315	0.5316459	0.2005543	-0.1241786	0.1473036	0.373	0.1983	0.3786	0.2609	0.3187	0.1876	0.4835	0.1912	0.329	0.2113	0.412	0.06911	0.1450686	0.1060821	0.5623803	0.8373305	0.2468782	0.1253892	0.02577894	0.06938132	0.1270136	0.3535558	0.7835969	0.03347496
chr17_30421648	0.1773789	0.3464043	-0.2458082	0.003484817	0.1056899	-0.2114121	0.8656262	0.3805224	0.3957172	0.2587029	-0.04092272	0.08933562	0.379	0.1877	0.3453	0.2741	0.3566	0.203	0.4914	0.1899	0.3274	0.2034	0.4035	0.06983	0.6649404	0.06987512	0.5040805	0.9902447	0.781859	0.3078448	0.1249818	0.04914382	0.2534327	0.2130198	0.9260651	0.2018823
chr17_30421662	-0.06642906	0.191503	-0.4189423	0.1101999	-0.008873335	0.1922475	2.228425	0.03274951	0.6699801	-0.1460616	-0.7215037	0.3458778	0.4471	0.2057	0.4788	0.3304	0.4101	0.232	0.5674	0.237	0.3781	0.232	0.5346	0.08633	0.8942722	0.362257	0.4423866	0.7529107	0.9842557	0.4202175	0.001220633	0.8932075	0.1009172	0.5402742	0.2540506	6.565577e-05
chr17_30421675	0.4713613	0.242388	-0.08054167	-0.04651788	0.008389917	0.2557017	1.203571	0.03558026	0.42489	-0.07387978	0.0584948	0.1836061	0.304	0.1463	0.2663	0.1598	0.262	0.1356	0.3537	0.1266	0.2196	0.1396	0.3634	0.0525	0.1396362	0.1012214	0.7706492	0.7738368	0.9753461	0.06172186	0.001458374	0.780411	0.05907879	0.6002489	0.8807957	0.0004786374
chr17_30421686	-0.4676282	0.1157824	-0.6720508	-0.08682236	-0.3217348	-0.08120267	0.168617	0.1387642	-0.3010209	-0.1059481	-0.0390534	0.2950772	0.3968	0.1759	0.3806	0.2179	0.358	0.1804	0.4974	0.1753	0.3406	0.183	0.4658	0.06579	0.2793638	0.5170073	0.1024953	0.6973678	0.4013929	0.6579534	0.7686915	0.4357889	0.4060005	0.5692377	0.9408588	7.626114e-06
chr17_30438630	0.02086374	0.07248953	1.162844	0.01460567	-0.1847313	0.1184806	-0.3643571	0.08572277	0.2500071	-0.04205839	0.03076244	-0.07692067	0.3943	0.1593	0.4158	0.2229	0.2795	0.1664	0.5308	0.1837	0.3169	0.1688	0.4805	0.06655	0.961217	0.6532589	0.01097723	0.9490681	0.5256935	0.4826192	0.5607367	0.6464465	0.4543074	0.806003	0.9552249	0.2487994
chr17_30445686	0.3756741	0.01195274	-0.01639761	0.03433137	0.293273	0.05793356	0.7275637	0.0467067	0.1341185	-0.1760987	0.3824414	0.1227986	0.3262	0.1538	0.2657	0.2049	0.259	0.1611	0.4254	0.1497	0.265	0.1616	0.3428	0.05697	0.2762982	0.9387895	0.9525567	0.8697336	0.2740908	0.7226531	0.121662	0.7577124	0.6255404	0.282197	0.2946194	0.0313978
chr17_30445691	0.3478656	0.01213622	0.04626743	-0.1409381	-0.1403415	-0.1405563	0.6109372	0.08036219	0.08713798	-0.09373422	0.01988435	0.001533308	0.2695	0.1205	0.2314	0.1539	0.2224	0.1267	0.3824	0.1218	0.2158	0.1271	0.2667	0.04645	0.2138594	0.9203589	0.8457696	0.3655357	0.538404	0.2711478	0.1398866	0.5125477	0.6933771	0.464472	0.9427161	0.9736951
chr17_30445755	0.2130235	-0.07704839	0.1097606	0.1003145	0.1636314	0.01110828	0.3187556	-0.1415804	0.1028285	-0.07619263	0.1339394	0.04859312	0.2012	0.09723	0.1851	0.1356	0.1736	0.09873	0.287	0.09874	0.1719	0.1007	0.2088	0.03604	0.299683	0.4302992	0.5600729	0.4635891	0.3532701	0.9108535	0.2873639	0.1536193	0.5556709	0.4515798	0.5304408	0.1778403
chr17_30445773	0.2159227	-0.034592	0.1544556	-0.1157924	-0.02609385	0.006393917	0.2951303	0.1546516	0.05684308	-0.03285008	0.2077949	0.1222475	0.2089	0.09497	0.1827	0.1376	0.1654	0.09011	0.2883	0.08996	0.1736	0.09871	0.216	0.03473	0.312106	0.7169075	0.405874	0.4045572	0.8763568	0.9436619	0.3269746	0.08687006	0.7471002	0.7405172	0.347575	0.0004351161
chr17_30445798	0.1876983	0.2635702	0.3427049	-0.2318591	0.5539476	0.07253784	0.2148263	0.04055925	-0.04115331	0.04323228	-0.2622326	0.07406205	0.3664	0.1728	0.315	0.2523	0.3387	0.1837	0.4423	0.1593	0.3052	0.1801	0.4433	0.06491	0.63361	0.133008	0.3018069	0.3738678	0.1238426	0.697904	0.6631191	0.8015374	0.8978269	0.8133389	0.595941	0.2548743
chr17_30445884	-1.091408	0.1476097	-0.2791611	0.1288298	-0.9097809	-0.2333791	0.05966174	-0.05374094	-0.6097703	0.09069634	-0.9273972	0.1738832	0.4501	0.1932	0.3877	0.2558	0.4288	0.2119	0.5135	0.1944	0.3635	0.2078	0.5192	0.07127	0.03036431	0.4534771	0.5068656	0.6263442	0.05527173	0.281769	0.9205838	0.7862593	0.1181121	0.6694285	0.1268644	0.01495045
chr17_30445893	-0.8494066	0.2683482	-0.6462374	0.08932308	-0.2021643	-0.05927741	-0.3317624	-0.09045257	-0.6479907	-0.2073856	-0.1128092	0.1887266	0.3807	0.1666	0.3348	0.1986	0.3507	0.1568	0.4546	0.1521	0.3088	0.1782	0.4149	0.05762	0.0390974	0.112236	0.06893816	0.6593544	0.5893024	0.7088743	0.5156789	0.5566852	0.04594919	0.2521459	0.8046078	0.001075763
chr17_30445896	-0.8850204	0.2024936	-0.1001754	-0.05339123	-0.06105152	0.1773833	-0.5140261	-0.007125675	-0.5991327	0.01990785	-0.5989756	0.1660535	0.3114	0.1473	0.2862	0.1892	0.2902	0.1441	0.3866	0.139	0.2617	0.1466	0.4032	0.05226	0.006918153	0.1739229	0.7373403	0.781705	0.8404452	0.223176	0.2201133	0.9595118	0.02713288	0.8931417	0.1740045	0.001508167
chr17_30445907	-0.7748525	0.1964998	0.05908175	-0.1047865	-0.2840402	-0.01977811	0.1248256	-0.04224009	-0.03925185	-0.1028903	-0.8985661	0.1480862	0.385	0.1611	0.3378	0.2046	0.3327	0.1739	0.4143	0.1531	0.3173	0.1617	0.4812	0.0573	0.06324495	0.2286646	0.8692427	0.6161469	0.4207577	0.9108236	0.7839165	0.7851253	0.9066118	0.53005	0.1016442	0.009875586
chr17_30445909	-1.036263	0.002442464	-0.6820594	0.1245347	-0.16435	-0.1051491	-0.8367631	0.08397765	-0.6333818	-0.1115778	-0.3090989	0.1196895	0.4788	0.1977	0.4955	0.2767	0.4416	0.2057	0.6203	0.219	0.4451	0.2372	0.5538	0.07018	0.0574222	0.9903374	0.231835	0.6653788	0.7384438	0.6169022	0.2900187	0.7082919	0.2025648	0.6476921	0.6421201	0.08889429
chr17_30445922	0.6588535	0.2992416	-1.188837	-0.1527198	0.5779244	-0.2563474	2.317141	0.1293535	-0.7667768	-0.1766759	0.4782217	0.09271582	0.4742	0.2242	0.4527	0.2782	0.4267	0.2502	0.5821	0.1996	0.4693	0.2138	0.5413	0.08346	0.2212347	0.1933507	0.01920133	0.5979952	0.2206076	0.3212061	0.001209029	0.5254136	0.1490842	0.4195206	0.4575745	0.2682829
chr17_30445932	0.3603373	0.1444762	0.7403584	-0.002182791	-0.05087862	-0.07475133	-0.2420103	0.2168351	0.3011436	0.1107831	0.7664029	0.1908787	0.3989	0.1911	0.374	0.2323	0.3751	0.2027	0.5367	0.1925	0.345	0.2163	0.4271	0.06785	0.4074745	0.4580324	0.06637126	0.9927079	0.8999407	0.7180078	0.7035916	0.2690085	0.4126224	0.6170409	0.1046887	0.005004207
chr17_30445942	0.3176543	0.1888365	1.187847	-0.02943633	-0.1157758	-0.3078766	-0.3254637	0.07879183	0.6646414	-0.3692888	1.0943	0.2333042	0.5101	0.2259	0.4878	0.2871	0.52	0.2278	0.6788	0.2087	0.4786	0.2401	0.5443	0.08794	0.5922219	0.415461	0.03352469	0.9217628	0.8491709	0.1881783	0.7247742	0.7119616	0.2227144	0.1354186	0.09168676	0.008224419
chr17_30445948	-0.8531585	0.4825815	-0.01807554	0.1458879	-0.9774772	0.3501765	-0.3664526	-0.2724919	-0.5951054	-0.1489341	1.243115	0.1400828	0.4893	0.2546	0.4789	0.3173	0.4567	0.2234	0.6055	0.2322	0.4436	0.249	0.5469	0.08376	0.1283483	0.06680437	0.9735676	0.6628222	0.05690242	0.1265446	0.630054	0.2536836	0.2292403	0.5623937	0.05704463	0.09560321
chr17_30445950	-0.03353396	0.5516032	0.8894366	-0.01398793	0.3248271	-0.2437023	-1.221651	0.3740523	0.03287425	0.2346938	0.9898971	0.1156291	0.4702	0.2237	0.4331	0.2671	0.4252	0.2292	0.66	0.2245	0.4103	0.2213	0.5307	0.08468	0.949812	0.01624661	0.06416227	0.9597502	0.4892882	0.3006836	0.164352	0.1044554	0.9417522	0.3010293	0.1138952	0.1736468
chr17_30445980	-0.4605645	-0.002130755	0.586062	-0.08687361	-0.2995324	0.002216601	-1.409255	-0.05483224	0.4077073	0.001346147	0.00145395	0.1844245	0.3464	0.1383	0.2608	0.1847	0.2785	0.1285	0.5091	0.1493	0.2545	0.1446	0.3358	0.05333	0.2123036	0.9878258	0.03005218	0.6438967	0.3016186	0.9863514	0.01719323	0.7164959	0.121323	0.9926503	0.9967459	0.0005538658
chr17_30445991	-0.3074849	-0.0527706	-0.2721018	0.003992798	-0.599125	-0.1074251	0.4145608	0.01470243	-0.2055396	0.02371099	0.4797506	0.1936396	0.3205	0.1377	0.297	0.1803	0.2639	0.1373	0.4411	0.1386	0.2232	0.1439	0.3278	0.0618	0.3634652	0.7042586	0.3816675	0.9826216	0.02853935	0.4383387	0.3989704	0.9163327	0.3693747	0.8704719	0.1667626	0.001763976
chr17_30445995	NA	NA	NA	NA	NA	NA	NA	NA	NA	NA	NA	NA	NA	NA	NA	NA	NA	NA	NA	NA	NA	NA	NA	NA	NA	NA	NA	NA	NA	NA	NA	NA	NA	NA	NA	NA
chr17_30445998	NA	NA	NA	NA	NA	NA	NA	NA	NA	NA	NA	NA	NA	NA	NA	NA	NA	NA	NA	NA	NA	NA	NA	NA	NA	NA	NA	NA	NA	NA	NA	NA	NA	NA	NA	NA
chr17_30447000	0.2926554	-0.01854018	0.1267056	-0.1400484	0.8809424	0.110313	-0.1058737	0.09207736	-0.5269938	0.01440375	1.41729	0.1308695	0.4048	0.1626	0.3685	0.2275	0.338	0.1733	0.5492	0.1743	0.3528	0.1925	0.4455	0.06597	0.5085603	0.9104223	0.7492377	0.5488694	0.01416919	0.5307168	0.8720124	0.6029361	0.1622041	0.9414677	0.0043967	0.04776511
chr17_30447018	0.03014515	0.1887746	-0.1047229	-0.155294	-0.2020787	0.009468848	0.5544461	-0.0858948	-0.06409684	0.03706555	0.08251738	0.08635145	0.2877	0.1234	0.2511	0.1757	0.2288	0.1382	0.3454	0.1388	0.2453	0.134	0.3209	0.04584	0.9200666	0.1289928	0.6864373	0.3842407	0.3899089	0.9458986	0.1319553	0.5399765	0.8000238	0.7839971	0.807584	0.05986624
chr17_30447076	-0.2033858	0.0003620162	0.1132002	0.03207703	-0.3216733	0.02927742	-0.4594639	0.01395031	0.003686625	-0.07093465	-0.04797024	0.06938634	0.184	0.08337	0.1628	0.1055	0.1623	0.08417	0.2427	0.08046	0.1524	0.08922	0.2127	0.03317	0.2772644	0.9965474	0.4926773	0.7623846	0.05050177	0.72889	0.06627884	0.8627931	0.9809261	0.4284291	0.8255835	0.03655593
chr17_30447089	0.01223403	0.06603889	0.0944674	0.07701223	-0.2937188	-0.192487	-0.2118886	0.02230995	0.3017855	-0.01737073	0.4324896	-0.01068649	0.2222	0.09523	0.1946	0.1239	0.1713	0.1016	0.3056	0.09467	0.1864	0.102	0.2203	0.03928	0.9571883	0.4899957	0.6339578	0.537381	0.09116171	0.0594632	0.5091366	0.8145178	0.1116893	0.8654718	0.05549841	0.7857379
chr17_30447115	-0.8176338	0.04009579	-0.2339228	-0.08561846	-0.214147	-0.1045009	-1.335165	0.1126679	-0.2727606	-0.1237765	0.4516758	-0.005033891	0.4184	0.1552	0.3498	0.2084	0.2903	0.1547	0.5813	0.148	0.2831	0.1627	0.3819	0.06286	0.07591114	0.7985541	0.5309966	0.687819	0.4802457	0.5045327	0.06163238	0.4515185	0.3554539	0.4528762	0.2743665	0.9362988
chr17_30447154	0.1296581	0.2544544	-0.2781645	0.1935645	0.2594262	-0.1032067	0.4086292	0.1698384	0.5302124	-0.361367	0.3409739	0.09696633	0.3464	0.1437	0.3125	0.214	0.2701	0.1495	0.4686	0.1542	0.2555	0.161	0.3496	0.06062	0.7254928	0.07971268	0.3978056	0.3769377	0.3550788	0.4948675	0.4410906	0.276488	0.04482237	0.02674398	0.3608315	0.1103471
chr17_30448842	0.2594095	-0.3312987	0.211883	-0.09965451	0.300567	0.04377356	1.138456	-0.0592513	0.1118537	0.1998821	0.1142858	-0.07834201	0.5195	0.2026	0.3522	0.2543	0.3596	0.1908	0.7928	0.1847	0.3481	0.2257	0.4024	0.06983	0.6696159	0.1093053	0.5734002	0.7046917	0.4354351	0.8218187	0.3814586	0.7525504	0.7632393	0.3882705	0.7948627	0.2630729
chr17_30448886	0.5612812	-0.002607323	-0.1877963	-0.3385908	0.4080136	0.1172293	0.2237388	-0.09107292	-0.1338432	-0.06264071	0.243053	-0.09445031	0.3144	0.1403	0.273	0.1818	0.2476	0.1379	0.4225	0.1407	0.2374	0.1506	0.3274	0.05148	0.09012918	0.9853197	0.50812	0.06704095	0.1103632	0.3997981	0.6312467	0.5216231	0.5839183	0.680928	0.4830172	0.06691175
chr17_30448891	1.02735	-0.2586796	-0.1696358	0.006244449	1.171822	-0.01389575	0.6346079	-0.07965699	0.0353055	0.04306549	0.07777209	-0.2108832	0.3304	0.1345	0.3036	0.1714	0.2904	0.1434	0.4597	0.131	0.2727	0.1442	0.3532	0.05692	0.003337728	0.05667711	0.5944665	0.9713678	0.0001127829	0.9235996	0.2202095	0.5466228	0.9008722	0.7675892	0.8367902	0.0002165366
chr17_30449021	0.4970465	-0.2912148	0.109404	-0.4657196	0.6126047	0.05060085	0.06237308	-0.186633	0.6121476	-0.003811555	0.03838228	-0.1648673	0.3648	0.1574	0.3054	0.1934	0.2922	0.1591	0.532	0.147	0.2941	0.1672	0.3646	0.05866	0.2045763	0.06768548	0.7330155	0.01814726	0.04496014	0.7535262	0.9209203	0.2091814	0.04665984	0.9820687	0.9219118	0.005020463
chr17_30449037	-0.469585	0.09077669	-0.1643843	-0.05066763	0.1195531	0.1438694	-0.5833977	0.03783124	-0.2813233	0.1719099	-0.4435782	-0.08155041	0.2983	0.1218	0.2402	0.1505	0.2287	0.117	0.3808	0.1185	0.2566	0.1345	0.2604	0.04832	0.1329593	0.4594553	0.5064801	0.7392645	0.610825	0.2220073	0.1565986	0.7512425	0.2893078	0.2053246	0.1000354	0.09184513
chr17_30449081	-0.8415923	-0.06287279	0.3482213	-0.02077359	-0.2847203	-0.2216471	-1.321888	0.00154401	0.1055195	0.01597175	-0.9066759	-0.2314882	0.3372	0.1636	0.33	0.2187	0.2762	0.1509	0.4691	0.1569	0.3049	0.1625	0.3478	0.05835	0.01879095	0.7045912	0.3191997	0.926152	0.3218084	0.1464975	0.01282346	0.9922456	0.741702	0.9227412	0.01451989	7.480069e-05
chr17_30458405	-0.5341182	-0.2352062	-0.0388632	0.09189047	-0.07821322	0.1037569	-0.6489607	-0.03486682	-0.4571804	0.07928442	0.09697614	-0.09944921	0.3529	0.1598	0.2933	0.2115	0.2667	0.1408	0.4562	0.1483	0.2774	0.1675	0.4018	0.0601	0.1567363	0.1462337	0.899197	0.6710979	0.7774522	0.4656536	0.2055553	0.8161417	0.1133279	0.6407485	0.825081	0.09858801
chr17_30458435	-0.7123341	-0.04000403	-0.2112309	0.1684072	0.2171843	-0.1832356	-0.6401703	-0.243503	-0.3902319	0.02413718	-0.7899103	-0.2276101	0.5207	0.2147	0.4375	0.3054	0.4253	0.2375	0.6843	0.2164	0.3987	0.2199	0.5664	0.08668	0.2428298	0.8555983	0.664176	0.5995231	0.6439555	0.45359	0.4951281	0.2719504	0.3693971	0.9147274	0.2504136	0.008897085
chr17_30460783	0.4536533	-0.1115622	0.009400748	0.001091279	0.3173164	0.1517748	0.5092949	-0.2759031	0.04786677	-0.1562349	-0.4298491	-0.174121	0.3258	0.1424	0.2767	0.1798	0.2819	0.14	0.4797	0.136	0.2745	0.1461	0.3463	0.0547	0.188021	0.4380686	0.9739553	0.9952363	0.2801497	0.2830788	0.3515611	0.04444703	0.8668353	0.2901034	0.2442386	0.001480733
chr17_30460915	0.1132381	0.08820041	-0.219521	-0.02788196	0.2834844	-0.04848989	-0.6033773	0.02882883	-0.5638914	0.3173917	0.2938093	-0.2730216	0.3832	0.1753	0.3349	0.2282	0.3322	0.1839	0.5362	0.1675	0.3259	0.1711	0.3927	0.0581	0.7848922	0.620354	0.5368188	0.9053084	0.4208821	0.7954977	0.3421925	0.8652612	0.1018827	0.06760172	0.4914063	2.715685e-06
chr17_30463585	0.5481814	0.04835968	0.9146532	0.3818171	0.006333012	-0.3261572	0.0594601	-0.003577953	0.3320747	0.3619885	0.2264306	-0.172062	0.4692	0.1961	0.4026	0.2534	0.3505	0.1756	0.5988	0.1737	0.3208	0.2223	0.4738	0.07078	0.3021918	0.8089203	0.03756119	0.1449516	0.9864986	0.06747061	0.9366125	0.9838158	0.3268715	0.1123692	0.6738594	0.01531497
chr17_30463625	-2.206818	-0.5281234	0.3396444	0.4242019	2.354283	-0.0578808	-0.5746155	0.1570856	-1.877819	-0.206504	5.456927	-0.02526448	1.605	0.3438	0.6973	0.4255	0.5992	0.3377	2.937	0.3549	0.6008	0.3881	0.8418	0.1399	NA	0.1491622	0.7269899	0.366952	0.001657519	0.8718349	NA	0.6790158	0.01247036	0.623863	0.0004667274	0.8580841
chr17_30464281	1.194121	0.424675	0.5842667	0.4806318	0.7315218	-0.4431229	3.572669	-0.05151172	0.6928201	-0.1346188	-0.6841889	-0.2229155	0.5344	0.2331	0.3681	0.2886	0.3587	0.2039	0.7554	0.1986	0.3407	0.2043	0.4298	0.07074	0.05893511	0.0764493	0.1399967	0.1108178	0.05695511	0.03337187	0.001941258	0.7993351	0.05589437	0.5189083	0.1506202	0.001670545
chr17_30464286	-0.3061702	0.1217592	-0.1540741	0.2367772	-0.3920758	0.0545805	-0.6026163	-0.09778906	-0.1168316	0.003453143	0.01870026	-0.1400576	0.3503	0.1661	0.2913	0.2063	0.2534	0.1407	0.422	0.1503	0.2539	0.1561	0.3828	0.05716	0.4129904	0.4697628	0.6128703	0.2614192	0.1344556	0.7009324	0.1954515	0.5200716	0.6562698	0.9825675	0.9640034	0.01443441
chr17_30464368	0.5968381	0.2013817	1.122994	0.4079058	0.2084685	-0.3337413	0.3012836	-0.1533037	0.03891832	-0.3243212	-0.4455945	-0.2336018	0.3799	0.1441	0.3629	0.2101	0.2903	0.14	0.6279	0.1468	0.2771	0.1418	0.3654	0.05481	0.1461529	0.1666871	0.003932293	0.05767634	0.4919637	0.01825577	0.708816	0.3016088	0.8926523	0.02357028	0.2563146	2.08469e-05
chr17_30464424	-0.3532955	0.02683552	0.1718209	-0.1247334	-0.4328611	-0.1629007	-0.8161166	0.06543052	-0.1355886	0.07852858	-0.2820555	-0.1806072	0.282	0.1151	0.2887	0.1453	0.2283	0.1239	0.4742	0.1291	0.2254	0.1271	0.2809	0.04748	0.2293735	0.8168487	0.5688053	0.39569	0.06489996	0.1920137	0.1297137	0.6152602	0.5578308	0.5399835	0.3352038	0.0001449489
chr17_30464475	0.4653913	-0.0156383	-0.4293828	-0.07940784	0.01837822	0.2865783	1.348181	-0.1318041	0.3041223	0.2316609	0.5444878	-0.1302368	0.4612	0.1838	0.3926	0.2481	0.3867	0.1975	0.6239	0.1869	0.4238	0.2125	0.5349	0.08481	0.3705948	0.9333476	0.3144747	0.7565177	0.9650411	0.1548961	0.09126794	0.4884442	0.5157066	0.2867534	0.389756	0.1259927
chr17_30464974	11.52229	0.1483606	0.1478276	0.4122412	0.07766309	0.201572	-1.663472	0.01284064	0.003406312	0.01677739	0.652412	-0.04719717	0.9223	0.2755	0.6255	0.4238	0.5625	0.3019	1.603	0.2901	0.5629	0.3218	0.7635	0.118	1.377549e-06	0.6046857	0.8537041	0.3782897	0.9091157	0.524435	NA	0.9662122	0.9960093	0.9606302	0.5810554	0.6912335
chr17_30466604	2.827054	-0.08007334	-0.795622	-0.2436999	1.01175	-0.0416636	-42.86582	-0.4021022	-0.2660853	-0.005494628	1.646697	-0.247224	0.6328	0.2136	0.4914	0.3052	0.4257	0.2247	1.026	0.2247	0.4098	0.237	0.7091	0.09269	0.0005416266	0.7141983	0.1585035	0.4470185	0.0315104	0.8566209	NA	0.08120348	0.5536629	0.9820303	0.1015415	0.007913669
chr17_30469447	-0.7383114	-0.0508367	-0.4795688	0.1531539	-0.8239379	0.1789981	-0.2886438	-0.034471	0.1446723	-0.2315766	0.06705921	0.1662208	0.4749	0.2436	0.4892	0.304	0.4668	0.249	0.6457	0.2311	0.4138	0.256	0.5136	0.08914	0.1712592	0.839602	0.3925508	0.6312615	0.1185312	0.4862874	0.7328445	0.8846139	0.7502712	0.3818721	0.9107993	0.06326952
chr17_30469492	-1.175257	0.0003491997	-0.429723	-0.3041959	-1.044203	0.08618137	-1.45543	0.1329867	-0.693618	-0.05982996	-0.3092937	-0.04817532	0.3938	0.1922	0.3142	0.2551	0.3542	0.1777	0.571	0.1753	0.3184	0.1869	0.3831	0.07136	0.006083441	0.9985774	0.1941465	0.2489086	0.00583455	0.6331743	0.03639105	0.4551383	0.03891597	0.753159	0.4558187	0.5007046
chr17_30469542	-0.3165995	0.01926367	0.2494324	-0.07011581	-0.3118896	0.001129575	-0.4811006	0.04262837	0.219057	-0.1956591	-0.4260143	0.001653719	0.3199	0.1374	0.2841	0.1833	0.2588	0.1475	0.4131	0.1394	0.2682	0.1608	0.3474	0.05342	0.3484108	0.8895515	0.3999018	0.7068883	0.2443918	0.9939566	0.2888744	0.7620323	0.4313733	0.2297701	0.2501784	0.9753391
chr17_30469545	-0.5162372	-0.01519368	0.1549911	-0.3353662	0.1072267	-0.01847237	-1.154086	0.08673786	0.8934025	0.124756	-0.7427004	-0.02603748	0.4739	0.196	0.3967	0.2594	0.3777	0.2058	0.614	0.2098	0.3709	0.2072	0.5188	0.08256	0.337434	0.939407	0.7198619	0.2118117	0.7926545	0.9300058	0.1379166	0.6860436	0.02529068	0.5558359	0.2210103	0.7532934
chr17_30469625	-0.9764539	0.09789309	-0.04379001	0.008240898	-1.087737	0.1422078	-0.8009455	0.05364379	-0.3267828	0.01236912	0.002227283	0.02448167	0.2874	0.1235	0.2432	0.1514	0.2363	0.1246	0.3967	0.1298	0.2313	0.1361	0.3152	0.05019	0.00113711	0.4315228	0.8613534	0.9570915	7.718743e-06	0.2574577	0.06383126	0.6819643	0.1692873	0.9282579	0.9946494	0.6261413
chr17_30469639	-1.342686	0.01403692	0.06625794	-0.1070554	-0.4630384	-0.06718588	-1.326213	0.3816575	-0.6361014	0.08024397	-0.5563695	0.1336925	0.4295	0.1919	0.3483	0.2278	0.3333	0.1762	0.5425	0.1926	0.3801	0.1791	0.5216	0.07197	0.004755712	0.942771	0.8584712	0.6472417	0.1902575	0.7074084	0.04001181	0.05183446	0.1216449	0.659361	0.3627891	0.06391148
chr17_30471734	2.79925	-0.4493875	-0.5008876	-0.09510449	0.4192734	0.3609158	12.71828	-0.2095894	-0.3911924	-0.2228393	1.219025	-0.2348939	0.5743	0.2222	0.5106	0.2593	0.3897	0.2265	0.8945	0.2139	0.4606	0.2334	0.6886	0.08739	6.600794e-05	0.04862248	0.3989694	0.7231672	0.3217686	0.1206538	2.063314e-10	0.3384817	0.4509365	0.3532088	0.199242	0.007415232
chr17_3048618	0.6368891	-0.2782705	-0.5086646	0.639612	0.04161811	0.1113385	12.85823	-0.01034443	-0.3306891	0.1793771	0.841726	-0.04364057	0.6494	0.2192	0.4298	0.328	0.4083	0.2386	0.9667	0.2451	0.4202	0.2122	0.6478	0.08436	0.4557902	0.2154905	0.2852486	0.06545231	0.9258664	0.6504371	0.0006642348	0.9673616	0.4751463	0.4087644	0.3222393	0.606225
chr17_3048632	-0.01136353	-0.08739207	0.6756134	0.373776	0.04916759	0.01100569	-0.1203062	-0.000198783	0.4089451	0.2032354	0.04686561	-0.04129443	0.5067	0.1881	0.3566	0.2765	0.3871	0.2079	0.7246	0.2161	0.3702	0.2013	0.4506	0.07206	0.9845743	0.6481663	0.07672029	0.1939061	0.9067707	0.9587034	0.908902	0.9992834	0.3048085	0.3226888	0.9260228	0.5676158
chr17_3048656	1.29185	0.01149309	0.1137137	-0.4077179	-0.374558	0.06718793	1.487159	0.1242578	-0.09328073	0.04873658	1.289621	0.01142598	0.6273	0.2347	0.4874	0.352	0.4898	0.2633	0.8654	0.2262	0.4919	0.2667	0.5875	0.09165	0.1087581	0.9620339	0.8385735	0.2782944	0.5049598	0.8055489	0.3891881	0.5925882	0.8688615	0.8601993	0.07567902	0.9012005
chr17_30510504	-4.812296	-0.2012772	-2.332375	1.693724	-5.414838	-0.6368398	-0.968433	0.2080273	12.38862	-1.256354	3.746525	-0.06382935	1.099	0.4769	0.9222	0.6956	0.888	0.4731	1.771	0.4569	0.936	0.5436	0.9366	0.1573	NA	0.7106622	0.3280482	0.08023715	0.005046835	0.2356517	NA	0.6854783	3.177963e-06	0.05239546	0.1610203	0.6886194
chr17_30533145	0.5599554	-0.1104412	-0.8539027	-0.1085527	-0.2602641	0.2497233	5.987138	-0.1599286	-0.3674617	0.4777486	0.07617958	0.14801	0.5612	0.2415	0.4353	0.3031	0.4124	0.2101	0.9162	0.2126	0.3735	0.2158	0.558	0.09408	0.4088922	0.6572036	0.07738954	0.7328822	0.5653383	0.2452099	0.008828791	0.4623066	0.3614353	0.03064245	0.9097991	0.1172882
chr17_30580068	1.041393	0.08547668	-0.08433365	0.4921765	-0.4053229	0.1848378	3.110651	-0.03879221	-1.067378	0.2151273	1.202958	-0.04852901	0.638	0.2494	0.6388	0.2796	0.4534	0.2399	0.8639	0.2191	0.499	0.2974	0.685	0.09292	0.2087853	0.7399654	0.9190966	0.09101237	0.4255697	0.454473	0.06974789	0.8628475	0.06378329	0.4897979	0.2007472	0.6030587
chr17_30634596	-0.1482028	0.08094107	-0.01121455	-0.1901176	-0.1485397	0.05088912	-0.5557147	-0.02346314	-0.1191419	-0.1312055	-0.4021924	0.02960172	0.225	0.09173	0.1991	0.1321	0.1896	0.101	0.3077	0.09531	0.1909	0.1035	0.2025	0.03754	0.5210098	0.3795837	0.9559803	0.1537003	0.4417586	0.6161768	0.08572272	0.8064128	0.540122	0.2073528	0.05177653	0.4307071
chr17_30634695	-0.3055631	0.04960959	-0.1365482	0.3062096	-0.621129	-0.1080718	0.2989169	0.01961389	0.07114489	0.01259427	-0.09654116	-0.07405466	0.2613	0.1179	0.2288	0.1597	0.2217	0.1167	0.3476	0.1092	0.2282	0.1242	0.2599	0.0457	0.2589956	0.6760625	0.5612603	0.05838496	0.006296166	0.3577099	0.4200576	0.8582987	0.7614789	0.9198537	0.7198269	0.1054991
chr17_30637819	-1.345548	-0.09034032	-1.320722	-0.6982188	2.773241	-0.2532416	0.2879723	-0.4194588	-5.242462	-0.4415276	-8.000985	0.1129836	0.9239	0.4016	0.7871	0.5312	0.7976	0.4175	1.239	0.4139	0.8081	0.4432	0.9103	0.1358	0.57735	0.8367803	0.300665	0.2654354	0.03596973	0.581515	NA	0.3562426	0.0001327134	0.3718357	0.0002743776	0.4097816
chr17_30644454	-0.07661536	-0.2055974	-0.4834079	0.1535079	0.4485725	-0.1651435	-0.4865304	-0.1279462	-0.3233607	0.1664079	-0.005699465	-0.2168473	0.3937	0.165	0.3653	0.2059	0.326	0.1584	0.5361	0.1543	0.3003	0.1752	0.4221	0.06251	0.8580264	0.2190846	0.2180003	0.4656523	0.1933205	0.3032869	0.4436161	0.4126303	0.3043768	0.3497235	0.9902335	0.0005357429
chr17_30644485	3.110657	-0.02209915	-0.2957147	-0.8602568	-0.4280995	-0.1776527	-3.790377	-0.3545564	-1.876593	-0.3724481	-3.599914	0.04626636	0.9408	0.3578	0.6772	0.4561	0.724	0.3475	1.223	0.3513	0.7031	0.3684	0.8403	0.1415	0.2623973	0.9540074	0.7479806	0.09324814	0.6833639	0.6316749	NA	0.3446886	0.05770646	0.3472776	0.02020637	0.7461797
chr17_30650936	0.3346905	-0.1462157	0.0137249	-0.3271709	-0.1383594	0.1644386	0.1247517	-0.08448322	-0.6137487	0.1732629	-0.03498286	-0.07099213	0.3822	0.1483	0.3267	0.2408	0.3084	0.1733	0.4642	0.1752	0.374	0.1658	0.3823	0.04924	0.4183934	0.3295388	0.9683279	0.1872683	0.6695481	0.3500412	0.8118531	0.6349639	0.1280224	0.3027528	0.9326149	0.149865
chr17_30677980	0.4188549	-0.01298829	0.1506308	0.1097591	0.354383	-0.1428727	0.5516282	0.06538219	0.1395751	-0.1861823	0.3412359	0.03871562	0.3655	0.1773	0.3052	0.2388	0.306	0.1789	0.4757	0.1651	0.3084	0.1747	0.3673	0.06133	0.2861122	0.942526	0.6383551	0.6553589	0.2702177	0.4320236	0.3077261	0.6961069	0.6668189	0.2940231	0.3875323	0.5286429
chr17_30733481	-0.03463513	0.09079077	-0.1328751	-0.02716893	-0.6368345	-0.4038912	-1.644088	0.5044636	0.002928037	-0.009233526	3.743108	-0.2179346	0.5791	0.2558	0.5322	0.3474	0.4092	0.2693	0.7974	0.2429	0.4635	0.2926	0.9846	0.09175	0.9611111	0.7315081	0.8325935	0.9415391	0.1555989	0.1486337	0.2134252	0.0439426	0.9955337	0.9759269	0.5062976	0.01801596
chr17_30740229	1.390832	-0.4323014	-0.05884974	-0.1223311	0.5138814	0.04243922	3.24115	0.2284474	0.06007306	0.09192865	0.7749598	-0.07230216	0.5301	0.2091	0.4709	0.303	0.4045	0.2165	0.7887	0.2169	0.3897	0.2268	0.5072	0.07995	0.02609859	0.04320359	0.9122116	0.7004199	0.2453007	0.8482319	0.01152313	0.3038722	0.8871076	0.693015	0.1879047	0.3673506
chr17_30740840	0.2806165	-0.01463625	-0.1367835	-0.05510391	0.05434474	0.2542173	0.0517761	-0.2118705	-0.128833	0.1615924	0.3896405	-0.1866304	0.4023	0.1493	0.3021	0.2093	0.2995	0.1731	0.5262	0.1547	0.3217	0.174	0.4461	0.06256	0.5230867	0.922779	0.6660176	0.7968345	0.8625553	0.1480524	0.933317	0.1760333	0.7045489	0.3604409	0.4343839	0.00290724
chr17_30740892	0.3021253	0.06913397	-0.6676328	-0.1034169	0.2037125	0.1539346	0.4551177	0.1166291	0.1957378	0.2709408	-0.1549217	-0.03896509	0.3543	0.1642	0.3133	0.1708	0.3055	0.1357	0.4355	0.1319	0.2551	0.1404	0.3467	0.05666	0.4252053	0.6779073	0.04300266	0.5507822	0.525469	0.2610633	0.3468386	0.3807594	0.4581406	0.05604787	0.6751201	0.4923377
chr17_30741009	-1.951535	-0.144889	0.9176439	-0.4668846	1.345406	0.3150021	-0.5583858	0.1744246	0.3989869	0.06239375	-0.3304993	-0.2518993	1.503	0.205	0.4558	0.2662	0.4391	0.2078	2.744	0.2118	0.3809	0.1975	0.4489	0.07715	NA	0.489085	0.07313828	0.09091276	0.005908395	0.1381274	NA	0.4209058	0.332784	0.7567929	0.5106068	0.001132615
chr17_30741031	5.223774	-0.3108808	-0.07501316	-0.4394118	0.1033605	0.468769	-2.274946	-0.1284984	1.66268	0.0917187	3.761076	-0.1682151	0.7802	0.2344	0.5364	0.3172	0.5317	0.2652	1.267	0.2317	0.5755	0.2536	0.7515	0.09172	2.811842e-05	0.1972822	0.9060482	0.188932	0.8692269	0.08832249	NA	0.5895434	0.0181416	0.7264561	0.0009606481	0.06780865
chr17_30761446	2.863666	-0.4421181	-0.2601451	-0.3871537	-0.2737147	0.1258087	-5.536131	0.1671522	-0.3066016	-0.2953882	1.044727	-0.1238062	0.7606	0.2653	0.5721	0.3545	0.5025	0.2631	1.132	0.2583	0.5584	0.2891	0.6903	0.1103	0.01451244	0.1081056	0.7091829	0.3071664	0.6376834	0.6445609	NA	0.5318634	0.6487536	0.3280145	0.2735128	0.2645929
chr17_30768756	9.336236	-0.3334141	-5.985093	1.06043	2.542802	-0.439472	-2.649391	0.3142897	-4.294872	-0.5281475	-1.795503	-0.007828736	0.9107	0.398	0.8857	0.5199	0.7302	0.4634	1.399	0.416	0.82	0.4136	1.248	0.1455	2.288986e-05	0.4421808	0.001705637	0.08144712	0.01734799	0.4006885	NA	0.4920646	0.002719013	0.2449868	NA	0.9575461
chr17_30781514	-8.296057	0.5009524	-5.51484	-0.7580077	0.7022669	-0.4905192	-0.5878336	0.4611793	-5.553475	-0.4035131	-4.916382	-0.3173649	0.9751	0.4	0.7622	0.4963	0.7661	0.3797	1.193	0.3828	0.798	0.3821	0.9013	0.1288	0.05919254	0.2510404	2.816176e-06	0.1848588	0.5557483	0.2320433	NA	0.2657135	2.740307e-05	0.3291095	0.01812861	0.01454599
chr17_30784012	0.02744512	-0.2857966	0.5170917	0.4404874	0.4648189	0.4154742	0.4098815	-0.4678528	-0.2717856	0.3287477	-0.7853334	-0.3213486	0.5763	0.2544	0.4351	0.3546	0.4507	0.2726	0.8048	0.267	0.5221	0.2831	0.531	0.09579	0.9689547	0.2772787	0.2845954	0.2454435	0.3572384	0.1425408	0.7624305	0.09128758	0.6570574	0.2653923	0.2101191	0.0008399183
chr17_30784056	-0.03282253	-0.3117242	-0.2079055	0.03746865	-0.1493515	-0.1909559	-0.4612446	-0.1115269	-0.5546285	0.1125895	0.1920506	-0.2894594	0.4255	0.1692	0.3748	0.2344	0.3329	0.181	0.5809	0.1701	0.3566	0.1929	0.4457	0.06596	0.944347	0.06940436	0.6070595	0.8765093	0.67226	0.2994658	0.5180785	0.5182146	0.1462036	0.5668441	0.699696	1.193068e-05
chr17_30784072	0.1373795	-0.234218	0.1301437	0.3784361	0.3605536	-0.08557566	-0.5942262	-0.1070578	-0.1378131	0.009893504	0.201861	-0.2872609	0.4687	0.1731	0.3682	0.238	0.327	0.1849	0.5652	0.1771	0.3472	0.1943	0.4813	0.06357	0.795698	0.1826455	0.7424371	0.1224969	0.2974146	0.6492236	0.3857668	0.5518773	0.7097182	0.9601636	0.7131458	6.492796e-06
chr17_30784106	-0.1343091	-0.2440551	0.4319518	0.04930749	0.4549105	0.09757956	-1.032926	-0.08353747	-0.07859345	0.03069579	-0.6665799	-0.3042365	0.4148	0.1736	0.3458	0.2273	0.3365	0.1788	0.5777	0.1872	0.3362	0.1898	0.4269	0.06628	0.768282	0.166205	0.2411665	0.8326931	0.2029999	0.5913004	0.144441	0.6611265	0.8257447	0.8738365	0.1579467	4.64804e-06
chr17_30784147	-0.5565972	-0.2894635	-0.00645279	0.1848643	0.07197256	-0.101381	-1.53569	-0.08205945	-0.326361	-0.1115504	-0.6002343	-0.4134023	0.4228	0.172	0.3646	0.2544	0.2938	0.1845	0.5548	0.1807	0.3464	0.1707	0.4683	0.06417	0.2328686	0.09734845	0.9868515	0.4822055	0.8148608	0.5891575	0.02128241	0.655132	0.3767938	0.5196423	0.2574252	1.284285e-10
chr17_30784161	0.01506559	0.06297375	-0.3671015	0.2805568	0.1335139	-0.3603008	-0.6239781	-0.3001708	-0.264849	0.0503042	0.1674954	-0.2394951	0.5511	0.2599	0.4441	0.3555	0.4241	0.2499	0.7133	0.2662	0.4633	0.2673	0.7018	0.09353	0.9818008	0.8150056	0.4589167	0.4607353	0.7755651	0.1627041	0.5398136	0.277069	0.6124328	0.856096	0.8649952	0.01079089
chr17_30784215	-0.5286339	0.01220915	-0.5070267	0.1733692	-0.5589409	-0.1626422	-0.8042181	-0.1432297	-0.09952621	0.1343625	-0.5335901	-0.269604	0.3247	0.137	0.2735	0.1693	0.2435	0.1345	0.4469	0.1355	0.2702	0.1381	0.3463	0.05461	0.1235957	0.929656	0.07455992	0.3128533	0.02599047	0.2308203	0.1074313	0.2949625	0.7228578	0.3352395	0.14832	8.242706e-07
chr17_30822170	8.163851	-0.5167917	4.33526	-0.08596599	-1.687131	0.1884442	3.203541	-0.1727634	-Inf	0.5903417	9.233735	-0.1101673	1.214	0.4713	0.8995	0.6201	0.8618	0.4604	1.623	0.47	1	0.4724	1.075	0.1556	NA	0.3334919	0.03522193	0.9133926	0.3206949	0.7163471	NA	0.7455958	NA	0.2707074	NA	0.4843068
chr17_30840761	-0.02888573	0.1162138	0.3461975	0.06782047	-0.266127	0.1700407	-0.07959253	-0.1719682	-0.06396059	0.1491734	0.2773001	0.02755781	0.2582	0.1022	0.2451	0.1437	0.2522	0.09823	0.3636	0.1014	0.2428	0.1027	0.2476	0.0458	0.9139322	0.2579846	0.1708771	0.6404566	0.3072014	0.08494728	0.8384171	0.09156543	0.7983011	0.1485041	0.2778866	0.5477951
chr17_30840859	0.009062724	-0.1098216	-0.04245459	0.04237853	-0.1150329	-0.1915853	0.06213344	0.1210593	0.09795955	-0.1871108	-0.2364734	-0.01466761	0.292	0.09645	0.2345	0.1535	0.2559	0.1068	0.4133	0.09786	0.2694	0.09562	0.2491	0.05064	0.976319	0.257076	0.860298	0.7849995	0.6638853	0.07448713	0.8911144	0.2182747	0.7262055	0.0514329	0.3578934	0.7723723
chr17_30853575	0.4632308	-0.007298356	0.5497796	-0.169286	-0.2169631	0.3516977	1.616627	-0.02446321	0.2187027	-0.1281066	-0.7451865	-0.1888478	0.4626	0.2191	0.4593	0.2683	0.3622	0.1995	0.7065	0.1812	0.3861	0.2016	0.485	0.07796	0.3746612	0.9740723	0.2876606	0.5433041	0.5766109	0.08408554	0.1053607	0.8943738	0.6013104	0.5336774	0.1790577	0.01573543
chr17_30864167	0.5392739	-0.07561606	0.364856	0.1398735	0.5417966	-0.1784119	-0.05829994	-0.2331768	0.120514	-0.03802845	-0.1917243	-0.1889086	0.339	0.1349	0.2822	0.2014	0.2574	0.1403	0.4623	0.1401	0.2689	0.1449	0.362	0.05676	0.1345019	0.5786139	0.2148462	0.4963303	0.04195585	0.2080058	0.9109635	0.09936401	0.6659834	0.7951134	0.6215145	0.0008910793
chr17_30864243	-0.378105	0.5221795	0.4845462	0.09730739	2.155999	-0.1935824	-2.967687	-0.2951109	-0.6376604	-0.08853175	-2.401457	-0.2449442	0.664	0.2912	0.6665	0.3918	0.6638	0.2782	0.8436	0.2768	0.5097	0.304	0.7126	0.1039	0.6702643	0.08625626	0.5878303	0.8192548	0.0151328	0.5038979	0.05889108	0.3056016	0.2817734	0.7814424	0.01806478	0.01904033
chr17_30880821	0.3005969	-0.2287327	0.6059838	0.07327724	0.3561559	-0.03098281	-1.448176	0.2156055	-0.3031732	-0.09539098	1.288325	-0.1783149	0.4829	0.1677	0.4356	0.215	0.3303	0.1688	0.4628	0.1655	0.2955	0.1803	0.6589	0.06332	0.5856896	0.1787467	0.2104868	0.7392446	0.3087907	0.8564354	0.005539127	0.1988667	0.3270122	0.6027865	0.1413421	0.004947369
chr17_30880973	-0.3060552	0.0266608	-0.04171873	0.1462708	0.3059975	-0.07590011	0.2797669	0.2580401	-0.05600449	0.3913526	-0.1290522	0.0362373	0.4962	0.2284	0.4265	0.3167	0.4428	0.2261	0.7058	0.2248	0.4335	0.2448	0.501	0.0792	0.5922978	0.9095207	0.9295001	0.6613244	0.5355142	0.7436682	0.7788623	0.2633598	0.9073186	0.1211365	0.82359	0.6483149
chr17_30881399	0.2975141	0.2743799	0.2088297	-0.2035261	0.07553344	-0.4024694	-1.123497	0.04153669	0.1255713	-0.2421801	0.2731046	-0.2390413	0.5295	0.2175	0.4875	0.2699	0.5159	0.2171	0.6554	0.2074	0.3998	0.21	0.5929	0.09683	0.6336141	0.2182046	0.7083906	0.4677809	0.9001888	0.07035352	0.195418	0.8446738	0.7734299	0.2595214	0.7106895	0.01400758
chr17_30881423	-2.305273	0.4080378	-0.6232721	-0.5170588	0.9774872	0.5583382	0.1669628	-0.8106614	0.003507757	0.6153329	-1.23921	0.0190216	0.7842	0.3874	0.5387	0.402	0.5982	0.3249	0.8524	0.3462	0.5344	0.3823	0.7436	0.1471	0.06814056	0.3315361	0.3296774	0.2389121	0.1903858	0.1041069	0.9184229	0.02803504	0.9955733	0.1369381	0.2651661	0.898225
chr17_309222	1.679449	-0.02468947	0.5009375	-0.6940757	0.09524553	0.1119642	10.0249	0.006424679	-0.1768565	-0.1487365	0.1011707	-0.1392839	0.5678	0.2012	0.4256	0.2497	0.3936	0.2308	0.929	0.2105	0.3764	0.2251	0.5316	0.07966	0.01490098	0.9043234	0.2868334	0.007111265	0.8239613	0.6369154	6.509031e-05	0.9761969	0.6633388	0.5197055	0.87194	0.08134711
chr17_309260	1.105406	-0.3479498	-0.354926	-0.3440899	0.3419767	0.4277086	-26.43564	-0.5152123	-0.5639302	-0.4208533	-0.3030489	-0.1703068	0.6615	0.2557	0.5419	0.2847	0.453	0.2384	1.02	0.2618	0.5052	0.2435	0.6904	0.103	0.2101318	0.1883297	0.5820029	0.2466237	0.5009377	0.08144701	NA	0.05752202	0.3353832	0.09367383	0.750829	0.1000379
chr17_30936838	-0.2832529	0.3001963	1.043639	0.1361313	-1.134579	-0.2779266	0.9894337	0.354496	1.089839	-0.4260406	-0.8545297	-0.04642652	0.5585	0.3081	0.5352	0.3893	0.4512	0.2744	0.7927	0.2666	0.5157	0.281	0.5638	0.1075	0.673976	0.3539531	0.09951431	0.7473798	0.02482788	0.3300693	0.4467129	0.1999945	0.07019861	0.1456501	0.2106421	0.6676526
chr17_30941432	0.9538579	-0.04163064	-0.5787058	-0.3362009	1.312971	-0.1667049	3.244976	-0.1108272	-0.5279487	-0.09149518	-0.7700765	-0.07706551	0.6216	0.3266	0.5557	0.4074	0.5847	0.3175	0.8482	0.2854	0.6025	0.3343	0.6324	0.1016	0.2293468	0.9041055	0.3865988	0.4510618	0.0685008	0.6185633	0.04272456	0.7097651	0.4843256	0.796449	0.345535	0.4504928
chr17_30945223	-0.02549582	0.09161191	0.5534287	-0.04143363	-0.05961909	0.07474989	-0.3892387	-0.2075318	-0.008774708	0.0376147	-0.2986729	-0.002816772	0.2092	0.103	0.2031	0.1207	0.2006	0.106	0.2778	0.09648	0.1727	0.105	0.2116	0.04116	0.9051357	0.3763155	0.007627814	0.7332782	0.7709269	0.483169	0.1783037	0.03227408	0.9600861	0.7216496	0.1677294	0.9454858
chr17_30945257	0.1840645	-0.05462911	0.1503669	-0.1233595	0.08425925	0.05668297	0.1762493	-0.1041722	-0.05597688	0.167363	-0.1717703	-0.08899378	0.1352	0.06187	0.1084	0.08347	0.1089	0.06411	0.1883	0.05977	0.1075	0.06752	0.1315	0.02218	0.1773614	0.3781692	0.1679026	0.1408232	0.4418168	0.3775968	0.3579602	0.08189984	0.6046692	0.01339614	0.1953565	6.037086e-05
chr17_30945273	0.00864574	0.1035655	-0.02005583	-0.01746461	-0.1111766	-0.02445286	-0.1532803	0.011994	-0.107431	-0.003007325	-0.03238545	-0.06594062	0.1623	0.08016	0.1387	0.09999	0.1431	0.07371	0.2134	0.07855	0.1473	0.08616	0.1762	0.03032	0.9580794	0.1978062	0.8861314	0.8620319	0.4419409	0.7407641	0.4828467	0.8790128	0.4706765	0.9722598	0.8564274	0.02971846
chr17_30947165	-13.20074	0.3961054	27.89974	0.1808567	3.021228	-0.4307302	-0.7806575	0.304237	1.216487	0.2171372	6.554537	0.1150971	1.066	0.4366	0.967	0.5656	0.7832	0.4112	1.319	0.3957	0.7638	0.4534	0.979	0.1718	NA	0.4143784	1.970646e-13	0.792011	0.01646218	0.3396588	NA	0.4801239	0.3039507	0.6694851	0.1722933	0.5092619
chr17_30949352	-0.7770997	-0.1966246	-0.7082596	-0.3815319	-0.2941252	0.1350741	-1.087139	-0.04494376	0.6297045	-0.06922075	-0.4088277	0.04157801	0.5419	0.2421	0.4679	0.3511	0.4555	0.2475	0.6885	0.2511	0.4727	0.253	0.5095	0.08607	0.2281189	0.4306955	0.1809686	0.3089176	0.5653978	0.5969619	0.2521489	0.8624526	0.2404285	0.7912417	0.4899113	0.6303179
chr17_30949400	0.2085339	0.2249535	-0.4701854	-0.07910787	0.8017587	0.2081232	0.4086189	0.005977821	-0.4295405	0.3425592	-0.1372509	-0.1093069	0.541	0.2621	0.4928	0.3465	0.4989	0.2453	0.6839	0.2247	0.5718	0.2862	0.5275	0.08592	0.7458013	0.4075182	0.4064191	0.8304207	0.16369	0.4107803	0.6629024	0.9793185	0.5377061	0.2514416	0.8250559	0.2049802
chr17_309675	1.593948	0.2653945	-0.2357905	-0.4640928	0.9219564	1.396562	-1.669824	-0.2100975	0.6070536	-0.08399604	-2.332498	0.05950052	0.8625	0.3911	0.7304	0.4908	0.7934	0.4001	1.179	0.3945	0.7134	0.4063	0.8171	0.136	0.3496742	0.5322767	0.8254857	0.4100183	0.4793616	0.001379183	NA	0.6245774	0.550978	0.8501703	0.09983208	0.6646959
chr17_309734	6.927878	0.5102095	3.00805	-0.229254	33.65401	-0.2416655	0.5746	-0.7181468	-7.533658	-1.166942	3.1918	0.1142132	1.096	0.4675	1.248	0.6264	0.9958	0.4808	1.532	0.4709	0.9355	0.5147	1.282	0.1651	NA	0.334669	NA	0.7754241	0.001973471	0.6594136	NA	0.1785026	0.004436003	0.05191318	NA	0.4950564
chr17_30995495	0.325131	-0.004122854	-0.4626655	-0.009797714	0.1015608	-0.2125921	1.613241	0.1521997	-0.007448615	-0.1171171	1.093701	-0.2748988	0.5505	0.2496	0.4308	0.3215	0.4339	0.2453	0.8614	0.2639	0.4109	0.2304	0.6295	0.08311	0.6219685	0.9872383	0.3324455	0.9769786	0.8329783	0.4008059	0.3414763	0.5780145	0.9868143	0.6208509	0.1770254	0.0009799981
chr17_30996948	0.0316975	0.104133	0.7969986	0.1305976	-0.05055467	-0.08675207	-0.6078548	0.0819099	0.1534244	-0.06889199	-0.88796	-0.1641701	0.4273	0.1762	0.455	0.238	0.3492	0.1829	0.5999	0.1747	0.3549	0.1808	0.4203	0.06849	0.9465278	0.5607374	0.1188012	0.5940601	0.8920908	0.6409913	0.4175471	0.6443323	0.6860935	0.7078388	0.05523592	0.01678585
chr17_30997020	2.66193	-0.04584991	0.8498384	0.3833471	-0.4035106	-0.3010282	-8.457365	0.1637852	-0.2706827	0.230052	-5.645628	-0.2756217	0.8098	0.2349	0.5921	0.3015	0.4757	0.256	0.9639	0.2381	0.5164	0.2489	1.198	0.09178	0.05378208	0.8495226	0.2474139	0.2253975	0.4555928	0.2556609	0.01947904	0.504069	0.6535227	0.3706871	NA	0.002786174
chr17_310294	6.995599	-0.8231212	2.193346	-0.3517675	1.919737	0.392981	-3.162019	0.09828467	-0.7778473	-0.3603352	-3.527114	0.003716426	0.8613	0.4017	0.8199	0.4836	0.6846	0.4016	1.124	0.3764	0.7033	0.3975	0.8703	0.1396	3.677935e-05	0.0605864	0.1256372	0.5243336	0.04095209	0.3701672	NA	0.8088466	0.4317238	0.4055163	0.0459261	0.9789692
chr17_31035962	-0.06615959	0.08437974	-0.07519341	-0.05178571	-0.2274837	-0.1764705	0.124938	0.1345642	0.02891263	-0.003016049	0.2283382	0.03647468	0.2685	0.1217	0.2096	0.1618	0.2237	0.1159	0.3218	0.1145	0.2031	0.1351	0.2617	0.04525	0.8123803	0.4913341	0.7257546	0.7521219	0.3216155	0.1304451	0.7131749	0.243007	0.8891423	0.9823523	0.3997259	0.4206785
chr17_31036060	-0.007666357	0.05480921	-0.2176416	-0.1046213	0.4875422	0.05603986	0.1762257	-0.05629768	-0.1247997	0.1202292	-0.5167826	-0.1202714	0.2946	0.1473	0.2655	0.1936	0.2394	0.1451	0.3995	0.1434	0.2435	0.1534	0.3214	0.05557	0.9801602	0.7128482	0.4293394	0.5959904	0.04800804	0.7023663	0.6859294	0.6976206	0.6191201	0.4386434	0.1278586	0.03069703
chr17_310361	1.501604	-0.3438022	-0.5434276	0.1976798	1.182079	0.5007133	2.909067	-0.197086	0.05604264	0.1737512	0.00443703	-0.0262782	0.5833	0.2442	0.5786	0.2948	0.5549	0.2327	0.7595	0.2393	0.5251	0.2369	0.4867	0.08901	0.03652686	0.1721752	0.4436576	0.5216817	0.0763621	0.03637722	0.01271696	0.4239049	0.9276281	0.4761188	0.9936458	0.7687154
chr17_31067	-0.7619461	-0.2781925	0.3690062	0.2315534	-0.3231121	-0.1207527	-1.689419	-0.2248369	-0.6481068	-0.228878	-0.7752859	-0.152537	0.4109	0.1695	0.4119	0.2575	0.3623	0.1832	0.5024	0.1843	0.3447	0.1867	0.4461	0.06462	0.09092077	0.1057693	0.4143075	0.3848948	0.4058348	0.5170009	0.003643224	0.2305073	0.07756829	0.2284513	0.1198488	0.01849338
chr17_3108088	0.4501281	-0.2955038	0.5277509	-0.02240281	0.6640879	0.1756192	-0.1899762	0.1016683	0.2066851	0.009117121	-0.4854586	-0.2362026	0.3052	0.1275	0.261	0.1585	0.246	0.1267	0.4229	0.1242	0.2347	0.1366	0.2992	0.04613	0.1601717	0.0215185	0.05094437	0.8890109	0.008881372	0.1691525	0.6839531	0.4166498	0.3919773	0.9472842	0.1215754	3.138767e-07
chr17_3109070	0.9423932	-0.3458051	0.07302916	0.01527663	0.698693	0.09016506	0.5419093	-0.2415327	0.2563883	-0.02050053	-0.4158129	-0.01615988	0.5442	0.209	0.515	0.298	0.4099	0.2157	0.7469	0.2204	0.4109	0.2187	0.5568	0.08613	0.1462731	0.1056562	0.9032529	0.9609713	0.1200015	0.6831479	0.6294927	0.2850988	0.5694518	0.92712	0.5350478	0.8517196
chr17_3109074	4.441181	0.01198334	1.291968	-0.3808811	0.3854571	-0.3537959	-0.7971365	0.2216303	0.5385712	-0.2876712	4.031929	0.2366552	0.8359	0.2573	0.5666	0.3316	0.4924	0.2555	1.069	0.2525	0.5421	0.27	0.84	0.1079	0.0035428	0.964103	0.06026118	0.2785299	0.4956589	0.180649	NA	0.3957132	0.4038056	0.3049488	0.009204358	0.02922204
chr17_3109076	1.052778	-0.01925858	1.189044	-0.1194621	0.4752393	-0.2953592	-0.450538	0.1510239	0.2184891	0.1547395	0.2106706	0.1815791	0.6494	0.2536	0.5122	0.3757	0.5281	0.2619	0.8774	0.2498	0.5504	0.2914	0.6788	0.1044	0.2176496	0.9414415	0.0461727	0.7682399	0.4447585	0.2764224	0.8054091	0.5582704	0.7403228	0.6114705	0.819722	0.08367335
chr17_3109082	1.476275	-0.08101332	0.5848972	-0.07363764	-0.2250612	0.004583304	1.131238	0.02646546	0.2802051	-0.2844516	0.5628185	0.0381453	0.5492	0.1935	0.4299	0.2496	0.3691	0.2261	0.8141	0.1978	0.4279	0.198	0.5238	0.07854	0.02467994	0.681248	0.2192962	0.7751195	0.570917	0.9842458	0.4196954	0.8956523	0.5539447	0.1590771	0.3600363	0.6282584
chr17_3109088	1.064091	-0.4056844	0.8883569	0.2623199	0.3649001	-0.001930034	-0.0889164	-0.2450455	0.111282	-0.2314151	0.4692472	0.2416387	0.5337	0.2406	0.488	0.293	0.4285	0.2219	0.7357	0.218	0.4336	0.2101	0.5763	0.1025	0.09177564	0.101713	0.1120768	0.3919991	0.4416356	0.9932333	0.9347587	0.2726296	0.8171083	0.2815393	0.5057762	0.01902533
chr17_3109090	2.428552	-0.4004782	-0.1013893	-0.4082044	-0.05839467	0.001442837	-3.92694	-0.001309183	0.434693	-0.0975404	1.529309	0.02241267	0.6658	0.2839	0.5557	0.3368	0.4977	0.3057	1.211	0.2979	0.5679	0.2773	0.8088	0.1103	0.006497418	0.1761869	0.8794326	0.2537875	0.918943	0.9964145	NA	0.9966527	0.5286741	0.7353964	0.2661509	0.8399499
chr17_3109101	1.414234	0.3695445	1.395754	0.09419174	0.4479795	-0.232393	-3.773657	0.03804465	0.2871561	-0.4117441	-2.028959	0.04265824	0.6665	0.2624	0.637	0.3347	0.4419	0.2582	1.147	0.2429	0.4911	0.2781	0.5742	0.0954	0.1136784	0.1741541	0.09120654	0.7908628	0.363136	0.3845568	NA	0.8792374	0.6105058	0.1549808	0.003816258	0.6562389
chr17_3109109	0.9202426	-0.3813728	0.3414018	0.0766082	0.1149152	-0.2388998	0.3789778	0.08756782	0.1927888	-0.2667084	0.07344675	-0.006446951	0.4852	0.2122	0.4032	0.2696	0.3823	0.2213	0.6401	0.215	0.3911	0.205	0.5405	0.07872	0.09723367	0.07903669	0.4384264	0.7843663	0.7811997	0.2924496	0.6491992	0.6908017	0.6500617	0.2028812	0.9089782	0.9349305
chr17_3109118	1.16243	-0.06594408	0.7335476	0.1164751	-0.04274442	-0.2472638	0.3723461	0.03391504	0.6300557	-0.1107151	0.6005576	-0.04663599	0.4783	0.1991	0.3717	0.2567	0.3582	0.1904	0.6728	0.1916	0.3945	0.2107	0.4855	0.07831	0.03281713	0.7454992	0.06693674	0.6609979	0.9112889	0.2023454	0.6822173	0.8620775	0.1422216	0.6074847	0.2795103	0.5527117
chr17_3109211	2.011754	-0.070909	0.3355645	-0.2817065	-0.363438	0.1289041	-7.382574	-0.08106338	-0.05158601	0.3495351	-1.063438	-0.2687699	0.7688	0.2767	0.5871	0.351	0.5084	0.2701	1.056	0.271	0.5113	0.2897	0.6418	0.1103	0.09425231	0.8054801	0.6435878	0.4523405	0.5381675	0.6458697	NA	0.7733978	0.9309046	0.2481715	0.2038435	0.01544177
chr17_3110047	-2.288239	0.1903282	-1.744732	-0.321221	-0.3101793	-0.1187364	2.552343	0.07453715	0.1118967	-0.3840637	0.08766179	0.2593808	0.7662	0.3252	0.7303	0.4032	0.5941	0.3021	1.295	0.2966	0.6417	0.3043	0.7306	0.1072	0.0549695	0.5799532	0.1026728	0.4659708	0.6745058	0.707904	NA	0.8103326	0.8936096	0.2292599	0.9347046	0.01614356
chr17_3110052	0.3109276	0.2792233	0.7241205	-0.2298504	0.4785457	-0.2857518	-4.701256	0.2869311	0.5491573	-0.1739259	-0.7512693	0.09599041	0.6135	0.2651	0.5321	0.3373	0.4734	0.2649	0.8502	0.2609	0.495	0.2768	0.5789	0.09577	0.6889909	0.3098247	0.2492282	0.521193	0.3732393	0.2982565	0.003601514	0.288379	0.3350673	0.5459806	0.2899707	0.3184276
chr17_3110097	-0.6741571	-0.3304712	-0.8827999	0.1185538	-0.6462462	0.1874869	1.424574	-0.1344708	-0.1528952	0.4356903	0.9884942	-0.06465816	0.5574	0.2596	0.5253	0.3587	0.529	0.2692	0.7489	0.2495	0.5197	0.2789	0.5541	0.09374	0.3153048	0.2189376	0.1527113	0.7576904	0.2998719	0.5023803	0.2074637	0.6017284	0.8015447	0.133566	0.1375277	0.492257
chr17_31121861	1.534543	0.1473316	0.700354	-0.08510387	0.5452229	-0.2818216	0.9051523	-0.2745679	0.1005631	-0.1814108	1.046541	-0.2523329	0.4513	0.157	0.3873	0.2089	0.3329	0.1923	0.6986	0.1682	0.3035	0.1711	0.445	0.06398	0.002410874	0.3540408	0.09548109	0.6903337	0.122496	0.1503835	0.3538927	0.1075874	0.7522184	0.2961954	0.03519659	8.290144e-05
chr17_311222	-1.447059	0.3238255	1.144936	0.1064857	-1.122107	-0.00711141	-2.725779	0.1381784	-0.3088196	0.3212978	-0.3853658	0.08214375	0.3746	0.1777	0.3656	0.2142	0.3258	0.18	0.5755	0.1718	0.3123	0.1764	0.3948	0.06469	0.0003414056	0.07292286	0.003558431	0.6272552	0.001128981	0.969	0.0001073238	0.4281628	0.3475272	0.07299631	0.3698192	0.205103
chr17_311283	-1.184306	0.1721802	-0.3518469	0.5778636	-1.133678	-0.01470221	-0.4911395	0.1831396	0.2039511	0.2535326	0.3577645	0.08080873	0.4226	0.2112	0.4138	0.2881	0.3871	0.209	0.566	0.2029	0.3883	0.2241	0.4614	0.08012	0.01108885	0.4255339	0.4388895	0.05476572	0.006927304	0.9451552	0.474382	0.3767852	0.6283667	0.2702171	0.4915038	0.3147265
chr17_311293	-0.9453644	0.1753919	-0.2641612	-0.09695088	-0.7549666	0.1946102	-0.7999819	0.01941301	0.1265757	-0.0343116	-0.06215458	0.06897085	0.3608	0.1737	0.3418	0.2296	0.3494	0.1829	0.4596	0.1777	0.3177	0.1808	0.4038	0.06926	0.01453743	0.3200327	0.467651	0.6810877	0.04291182	0.2955257	0.1221344	0.9143865	0.7056004	0.8519358	0.8880144	0.3204986
chr17_311309	0.2923575	-0.2684044	-0.3192202	-0.03303768	-0.6207761	0.1513699	0.5801506	-0.4048335	0.4515117	-0.275757	-0.07732819	0.09120467	0.4304	0.2106	0.399	0.2733	0.3805	0.2251	0.5716	0.2027	0.3688	0.2176	0.4291	0.07512	0.5397874	0.2128044	0.4631882	0.907429	0.131361	0.5123402	0.4049537	0.05049519	0.2551322	0.2161244	0.8706947	0.2260146
chr17_31135	-0.1367255	0.416087	0.0794429	0.02854332	0.2446511	0.01858041	0.01790341	-0.2399913	0.1528474	-0.0146903	0.04661258	-0.2676332	0.3641	0.1557	0.2922	0.1921	0.2601	0.1468	0.4965	0.1368	0.2664	0.1522	0.3775	0.04864	0.7265331	0.008296174	0.7948538	0.8840648	0.3637566	0.9003665	0.9750297	0.08224093	0.5802513	0.9240009	0.9089675	3.889118e-08
chr17_31137313	-2.018319	-0.05521149	1.515188	1.322601	2.735223	-0.2445115	-1.703706	-1.17566	3.089818	-0.8017003	4.095597	-0.3149624	1.142	0.5462	0.8459	0.6458	0.9001	0.4921	1.373	0.5052	0.8318	0.5248	1.109	0.1508	NA	0.9325217	0.3394115	0.1178964	0.1855183	0.6653434	NA	0.0446105	0.03921798	0.1934783	NA	0.03894897
chr17_311386	-0.8425502	-0.1503881	0.3578399	0.06008586	-1.26028	0.1255693	-0.8433268	0.1502111	0.06980629	0.1355002	-0.3212349	0.04714053	0.3458	0.1456	0.2682	0.1724	0.2586	0.1458	0.4651	0.1368	0.2566	0.1463	0.3255	0.05262	0.02224192	0.3068384	0.1986714	0.7313672	2.505292e-06	0.3941917	0.1084577	0.2767226	0.792601	0.3595541	0.3507413	0.3709871
chr17_311393	-0.8498382	0.07523758	-0.1795646	0.2840105	-0.7723828	0.09246435	-0.3750096	0.1389772	-0.1028587	0.1312662	-0.08792903	0.00100343	0.3539	0.155	0.2963	0.196	0.2982	0.1537	0.4956	0.1488	0.2718	0.1625	0.3572	0.05931	0.02470763	0.6315564	0.5627177	0.1553377	0.01342441	0.5522169	0.5110437	0.3557006	0.7157172	0.4254188	0.8181523	0.9865255
chr17_311402	-0.8783507	0.1153582	-0.07465088	0.2021973	-0.9392597	0.04164093	-0.6455577	0.1848682	-0.4489231	0.1196309	-0.1357912	-0.01657033	0.3605	0.1518	0.3216	0.205	0.3041	0.1648	0.5243	0.1606	0.2813	0.1718	0.3589	0.06515	0.02304739	0.4525751	0.8260332	0.3343541	0.003257043	0.8031901	0.294421	0.2558864	0.1256594	0.4927225	0.7239788	0.7996494
chr17_311435	-0.4204681	0.08017367	0.09751816	0.1335096	-1.070108	0.05165068	-0.1168368	-0.004243768	0.1579598	0.1855527	0.05428063	0.08824692	0.311	0.1462	0.3019	0.1898	0.2858	0.1473	0.4339	0.1371	0.2831	0.1496	0.3311	0.05702	0.1988125	0.5874802	0.7581259	0.4897943	0.0003331223	0.7287231	0.8083131	0.9755395	0.5925541	0.2200604	0.8770631	0.1223147
chr17_311493	-1.138769	0.3709042	-0.4182143	0.1362837	-1.226964	0.1779889	-0.2912779	0.09998556	-0.1502886	0.1683049	-0.04686042	0.01465627	0.4295	0.1858	0.4	0.2495	0.3622	0.1953	0.6097	0.1821	0.3421	0.1981	0.4999	0.07672	0.01664867	0.04982124	0.3379371	0.5968383	0.001591175	0.3714226	0.7049315	0.5892735	0.6797491	0.4049811	0.9352938	0.8489387
chr17_311499	-0.3204093	0.1268917	0.747847	0.5741265	-1.115143	0.07786343	-1.750041	0.09254694	0.7958267	0.417938	1.738164	0.02619514	0.5454	0.2173	0.4543	0.2943	0.3989	0.2175	0.6401	0.2127	0.4323	0.2358	0.5881	0.08631	0.6224309	0.5686819	0.1425195	0.06226206	0.01036229	0.7267721	0.0356833	0.6707279	0.0969132	0.08498869	0.01682905	0.7623715
chr17_311508	-0.5788731	0.07595236	0.4192902	0.3869455	-1.297566	0.1288398	-1.563403	-0.1570347	0.1354865	0.2097831	0.5644295	0.04635167	0.47	0.2132	0.4526	0.3069	0.3802	0.2183	0.6304	0.2276	0.4092	0.2214	0.5474	0.08459	0.2769787	0.7277961	0.4087549	0.2301493	0.00159642	0.564641	0.05420884	0.5016787	0.7625672	0.3554784	0.3881892	0.5850708
chr17_311511	0.5812882	0.3612496	0.7829712	0.1866186	-0.6162764	0.2583868	0.1605154	-0.07066834	0.3412255	0.1779597	1.638069	-0.0818213	0.4338	0.1886	0.4378	0.2317	0.3083	0.1906	0.536	0.1884	0.3347	0.183	0.5112	0.0709	0.2272995	0.05996467	0.1078525	0.4333253	0.05722611	0.1832557	0.8004095	0.7125897	0.3367047	0.3390544	0.005886718	0.2496772
chr17_311525	-0.05088742	0.1722602	0.8909186	0.1237438	-1.38601	0.1433786	-0.9222693	-0.05949529	0.2187284	0.01385912	0.7193137	-0.08612671	0.3869	0.1764	0.3734	0.221	0.3355	0.1787	0.4697	0.1668	0.3108	0.1739	0.5103	0.06159	0.9034669	0.3364424	0.02687095	0.5850098	9.953033e-05	0.4298621	0.08301499	0.7250711	0.5035555	0.937445	0.2254197	0.1627949
chr17_31165939	0.3047283	0.07845914	0.07061036	-0.07011406	0.1973364	-0.1081654	0.1106146	0.04802161	0.3704666	0.1681625	-0.2179435	0.00695888	0.2525	0.1028	0.2188	0.1305	0.1806	0.1038	0.3377	0.1062	0.203	0.1134	0.278	0.03954	0.2429119	0.4477462	0.7528399	0.5942566	0.2825073	0.3000029	0.7578461	0.6529818	0.07394388	0.140657	0.45141	0.8604053
chr17_31165971	0.2105189	0.1294723	0.175438	0.2847584	0.4593193	-0.08365881	0.03242674	-0.137399	0.1075187	0.1423537	-0.6072208	-0.1093357	0.2671	0.1102	0.2392	0.1506	0.2129	0.1125	0.4072	0.1112	0.2117	0.123	0.2873	0.04643	0.4475354	0.242916	0.476375	0.06158653	0.03503272	0.4599598	0.9420191	0.2194697	0.6196328	0.250738	0.04292521	0.01865718
chr17_31166035	0.0369857	0.01105365	-0.0457651	0.2367467	-0.07592812	-0.03388225	0.1612379	-0.07857662	-0.06960762	-0.1398106	0.1483569	-0.09373948	0.2369	0.1014	0.2254	0.1355	0.1864	0.1034	0.3144	0.1038	0.1994	0.1138	0.273	0.04252	0.8794398	0.9136399	0.8431902	0.08343492	0.6890087	0.7444811	0.6263736	0.4515034	0.7322944	0.2222439	0.6011211	0.02762271
chr17_31183834	0.05569508	0.3567988	-0.5548401	0.5091911	-0.1287582	-0.07510335	-0.2419565	-0.03838409	0.3232167	-0.1260017	0.6119584	-0.1881494	0.46	0.1803	0.3653	0.2382	0.3397	0.18	0.582	0.1665	0.3501	0.1714	0.5095	0.06311	0.9143876	0.05159633	0.1573934	0.03788175	0.7214697	0.6814936	0.735311	0.8201771	0.3871571	0.4689102	0.3013663	0.002926548
chr17_3120170	0.380454	-0.08835405	-0.5818309	-0.346197	-0.4929054	0.3701109	1.508265	0.1368761	0.3877593	-0.0443058	0.3838217	0.09523199	0.3483	0.1417	0.2782	0.1766	0.274	0.1462	0.4651	0.1345	0.2532	0.1529	0.4259	0.05144	0.3058733	0.5370782	0.04455303	0.05366456	0.08361611	0.01226811	0.004094493	0.3132532	0.138465	0.7746004	0.4148546	0.06447648
chr17_3120182	0.6738385	-0.004914684	-0.7733178	-0.1558756	0.4890311	0.0988022	1.816405	-0.06885156	0.3769439	0.04601246	0.689893	0.2274756	0.4342	0.1751	0.3641	0.2262	0.3058	0.1669	0.5368	0.1631	0.3206	0.1801	0.567	0.06549	0.1621177	0.9779539	0.04791403	0.502065	0.1278643	0.5594349	0.004304845	0.6770511	0.2654151	0.8015781	0.3162217	0.0005282948
chr17_3120269	0.3140905	0.07109009	-0.2705709	0.01661664	0.2493444	0.00559881	0.8287092	0.1022492	-0.4394123	0.06672831	0.3697464	0.05619568	0.2646	0.1192	0.2223	0.1545	0.2133	0.1238	0.3541	0.127	0.2047	0.1217	0.2944	0.04537	0.2523207	0.553756	0.2353507	0.9153763	0.2534198	0.9642056	0.02861938	0.4245268	0.03562685	0.5862859	0.2300337	0.2159634
chr17_3120294	0.9743123	-0.1803931	0.1357388	0.3271052	-0.7544042	-0.1755625	4.459055	-0.3426839	-0.3373145	-0.0642718	0.1012086	0.0101643	0.5419	0.2157	0.5277	0.3128	0.4366	0.2346	0.8409	0.2335	0.426	0.2517	0.5629	0.0855	0.1307682	0.4141414	0.8270421	0.3205848	0.1200601	0.4669423	0.004107572	0.1535718	0.4737591	0.8048077	0.881863	0.9057147
chr17_3120296	0.5099447	0.06708631	1.557576	-0.1093849	0.05057356	-0.05678099	0.3727457	0.01884383	-0.3429686	0.2500537	-0.3047922	-0.07676681	0.4141	0.1929	0.4751	0.2416	0.3474	0.1919	0.5918	0.1891	0.3336	0.1975	0.4309	0.07798	0.2623274	0.7329185	0.003916826	0.6604155	0.8914179	0.7715185	0.6116545	0.9220497	0.3324507	0.2145481	0.523277	0.3263735
chr17_3120302	-0.04227704	-0.001492933	0.5213764	-0.07301182	-0.2330326	-0.1527081	-0.3442186	0.1660358	0.6482507	0.1746015	-1.136371	0.1431612	0.3379	0.1594	0.37	0.2081	0.3238	0.1699	0.4555	0.15	0.2964	0.1726	0.3824	0.06261	0.9062595	0.9926227	0.1904929	0.7314715	0.4959295	0.3757555	0.5011091	0.2737875	0.03672556	0.3190489	0.006035892	0.02248528
chr17_31206	0.1203978	0.07080207	-0.01170459	0.04323749	0.07171005	0.1642534	-0.3428105	-0.05556722	-0.097411	0.1490442	0.1782571	-0.1494322	0.3373	0.1387	0.303	0.1836	0.2423	0.1271	0.3509	0.1353	0.2613	0.1606	0.4072	0.05378	0.7368499	0.613183	0.9706341	0.8169302	0.7740078	0.1999003	0.3602833	0.6840668	0.7189653	0.3596671	0.6892846	0.00552761
chr17_3121817	0.6723769	-0.07806972	0.2531255	-0.06852874	-0.05199764	0.08764833	0.03503983	-0.2515675	-0.02010879	-0.01612876	0.4923565	-0.1107036	0.3265	0.1386	0.2698	0.1966	0.2417	0.1392	0.4297	0.1391	0.2628	0.1361	0.3425	0.05237	0.05159599	0.5769556	0.3663109	0.7325265	0.8346399	0.532938	0.9413026	0.07330047	0.9411473	0.9065399	0.1768262	0.03477455
chr17_312371	-7.203101	-0.7993251	1.716136	-0.1348559	7.898783	0.4240508	-2.065932	-0.3858853	7.800711	-0.07261281	4.346511	0.182825	1.15	0.5143	0.8854	0.615	0.9016	0.4884	1.565	0.4668	0.9887	0.4904	1.123	0.2082	NA	0.1825653	0.3676089	0.8627249	0.0001508369	0.4486619	NA	0.4647375	0.2369076	0.8973249	NA	0.3904073
chr17_312385	-2.228433	-1.368357	-95.3274	1.625036	17.58035	0.1210897	-1.342409	-1.251151	-3.483132	1.271165	0.6172046	-0.1679675	1.256	0.5365	0.9981	0.7218	0.9582	0.5559	1.789	0.5843	0.932	0.6538	1.304	0.1754	NA	0.03136665	3.986202e-09	0.1191919	1.528128e-07	0.8563141	NA	0.08225819	0.175544	0.1412458	NA	0.3457935
chr17_31244499	2.774663	0.1178646	0.4707632	0.1908983	0.864083	-0.2560342	3.726615	-0.06534897	0.8763951	-0.2842881	0.8203112	-0.01547573	0.5355	0.236	0.4298	0.3486	0.4065	0.2104	0.9061	0.2051	0.4723	0.2234	0.5417	0.07443	1.20926e-05	0.6274501	0.3226732	0.6077671	0.05212307	0.2341829	0.08186266	0.7551572	0.101926	0.2148309	0.2030531	0.8357392
chr17_31261228	33.27891	0.3905276	5.730046	0.02729165	-0.6461166	-0.06281965	3.367087	-0.7722203	-21.13134	0.3467605	14.89351	0.04905668	1.026	0.4524	0.8711	0.6326	0.9181	0.4751	1.329	0.4659	0.9666	0.4817	1.078	0.1411	NA	0.4413911	0.001235889	0.9733456	0.7802969	0.9073766	NA	0.1424846	2.108176e-08	0.5281408	NA	0.7306998
chr17_31323446	0.01211812	0.06596629	-1.06114	-0.1581209	0.3739302	-0.2020958	0.5110241	-0.1753127	-0.6597895	0.1105017	-0.1521817	-0.2152251	0.4161	0.1613	0.3284	0.2224	0.303	0.1664	0.6584	0.1674	0.357	0.1903	0.3835	0.06556	0.9788727	0.6864986	0.002272959	0.4882032	0.2395634	0.2310783	0.5590915	0.3018424	0.08428178	0.568637	0.7140051	0.001053598
chr17_31323462	0.6367993	-0.3100583	0.03479514	-0.9074174	-0.4814372	0.07537031	-2.715588	0.1158922	-0.08531633	0.6120514	0.7039896	-0.1105596	0.8623	0.3324	0.6292	0.4423	0.5885	0.3677	1.057	0.327	0.7016	0.398	0.8093	0.1149	0.7084271	0.3789964	0.9657159	0.06576794	0.5083484	0.848825	NA	0.7376805	0.9309494	0.158312	0.6093787	0.3391471
chr17_3136082	0.4849901	-0.04060133	-0.01159954	-0.3028401	-0.03089554	-0.03008194	0.4837097	-0.03355612	0.5431636	-0.1053341	-0.1788926	-0.01987225	0.4159	0.1961	0.336	0.2566	0.3354	0.187	0.6003	0.1888	0.3402	0.1957	0.387	0.07173	0.2889248	0.8391162	0.9740611	0.2540002	0.9308466	0.8744345	0.5192885	0.8614433	0.1332603	0.5976136	0.6699361	0.7822956
chr17_3136106	0.4558625	0.1437426	-0.2945774	-0.2413209	0.3126777	-0.1686341	0.570781	0.02997012	-0.4509257	-0.006096483	0.1787093	-0.1740872	0.3864	0.1635	0.2805	0.1901	0.2584	0.1468	0.5722	0.145	0.2791	0.1518	0.4091	0.05808	0.2765345	0.3857619	0.3134419	0.2126568	0.2424209	0.2558358	0.4133113	0.837958	0.1207964	0.9683356	0.6901824	0.002768748
chr17_3136182	2.105163	-0.02709118	-0.3696698	0.1139886	0.4116568	-0.4058269	19.51321	0.3373241	0.01697264	-0.06959154	0.2101916	-0.002425921	0.5227	0.1574	0.3621	0.1847	0.298	0.1458	0.9402	0.1888	0.3435	0.16	0.4229	0.06395	0.0005958598	0.8650327	0.3412868	0.544158	0.1872909	0.005892473	1.556089e-12	0.07933772	0.962988	0.6676731	0.652428	0.9698017
chr17_3136188	1.137368	0.09291372	-0.4846089	0.3291204	-0.02487089	-0.04098052	-0.4077307	-0.01796716	-0.5894306	-0.2794281	6.850504	-0.1312902	0.5869	0.2238	0.4588	0.3075	0.443	0.2333	0.7006	0.2247	0.4074	0.2395	0.8494	0.09913	0.1166341	0.685747	0.3479759	0.3084634	0.9598574	0.8643742	0.6779445	0.9378949	0.1864015	0.2573156	2.077834e-05	0.1875369
chr17_31369447	0.9783155	-0.4151804	0.01356608	-0.6927268	-2.64522	-0.03038463	-2.75315	-0.1833541	1.045528	0.4958547	-1.548476	-0.1181784	0.7783	0.4082	0.7108	0.5028	0.6839	0.3742	1.143	0.4008	0.7609	0.4465	0.7802	0.108	0.4299631	0.3531466	0.9892889	0.2336847	0.004774196	0.9399763	NA	0.6751295	0.3726126	0.3203737	0.2144211	0.2766638
chr17_31402699	0.6500207	-0.3583769	-0.4084402	-0.06500116	0.3369188	-0.1292206	1.466152	-0.122389	0.5211495	0.04705238	-0.8466263	-0.04496088	0.4991	0.1932	0.359	0.2608	0.3787	0.201	0.7428	0.1872	0.4035	0.2037	0.4415	0.07009	0.2590772	0.06875836	0.2882932	0.8098557	0.4102756	0.5288462	0.1863355	0.5207242	0.2372999	0.8210882	0.0853234	0.5222403
chr17_314771	12.52228	-0.274338	2.27253	0.9009805	-9.603148	0.6444844	3.380341	0.2628196	3.822171	1.02176	66.82496	0.05605106	1.02	0.4682	0.8655	0.6524	0.9133	0.4347	1.211	0.427	0.8665	0.4644	0.9812	0.1482	NA	0.6046317	0.188433	0.2952639	1.847735e-05	0.1818144	NA	0.5778217	0.02767288	0.05135164	0	0.7083776
chr17_31480880	-1.586324	-0.1696219	-0.5737691	-1.216846	-0.408655	0.5124117	6.640969	-0.5130036	-0.8784907	0.4351682	-0.006470974	-0.2137627	0.8067	0.366	0.6881	0.4805	0.6995	0.3754	1.099	0.3762	0.6685	0.384	0.8412	0.1291	0.2452	0.6662566	0.5451447	0.02635425	0.6763159	0.2058194	NA	0.2064202	0.3284065	0.2953913	0.9966812	0.1006034
chr17_31480891	-0.6162416	-0.09579609	0.6222965	0.1241259	0.3814095	-0.1630257	-2.274895	-0.07492741	-0.5944662	0.1803308	0.1253437	-0.2660642	0.5161	0.2447	0.4453	0.3227	0.4179	0.2553	0.6438	0.2533	0.4226	0.2428	0.6795	0.09019	0.3064378	0.7042555	0.2108342	0.7158059	0.4070113	0.536968	0.006854223	0.774757	0.2023433	0.4712241	0.8923453	0.003303171
chr17_31497517	0.02591782	0.0347071	-0.4588737	0.09773822	-0.001956202	-0.006526599	0.5508195	0.01608539	0.03232856	0.08442183	-0.2550656	-0.00319104	0.3262	0.1244	0.2429	0.1766	0.255	0.1272	0.4457	0.1332	0.2649	0.1284	0.2867	0.04697	0.940129	0.7819115	0.06686665	0.5859286	0.9940815	0.9594108	0.2685909	0.9047326	0.9063206	0.5143699	0.3940406	0.9458948
chr17_31497537	0.03466178	-0.1999806	-0.03436914	-0.03059176	-0.0698362	-0.08437319	-0.5689494	0.06588786	-0.01916987	0.1343056	0.2104438	-0.09239364	0.2933	0.102	0.2664	0.1578	0.2571	0.1285	0.368	0.1212	0.2604	0.1222	0.3063	0.04578	0.9100455	0.05113222	0.9010373	0.8481846	0.7929363	0.514945	0.1505576	0.589458	0.9433362	0.2753492	0.5130937	0.04379018
chr17_31497550	0.007970645	0.01898456	-0.4398903	-0.2565154	0.2745738	0.1781345	-0.1562629	-0.09646594	-0.2368327	-0.01108226	0.01955255	-0.07680184	0.2706	0.1135	0.2246	0.163	0.2479	0.112	0.3783	0.1061	0.2408	0.1133	0.2353	0.03983	0.9773778	0.8680121	0.05632519	0.1205027	0.2832595	0.113997	0.7021882	0.3659603	0.3397882	0.9225806	0.9356303	0.05401567
chr17_31497557	0.3090794	-0.00643045	-0.5431528	-0.06476171	-0.1231818	0.006822521	0.0350982	0.03722822	0.4432902	0.112133	0.3204301	-0.0434017	0.2949	0.1186	0.2799	0.1621	0.2745	0.1267	0.4008	0.1257	0.2939	0.1473	0.3196	0.05073	0.3165987	0.9570651	0.0624679	0.6934089	0.6660962	0.9574021	0.9360552	0.7688969	0.1493898	0.4514788	0.3421054	0.3928605
chr17_31497561	-0.8513902	0.123638	0.1721692	-0.2304628	-0.6134176	0.1073533	-0.7229571	0.1768279	-0.5467258	-0.0729211	-0.456788	-0.0595224	0.3139	0.1315	0.2797	0.1882	0.2703	0.1383	0.407	0.133	0.248	0.1491	0.3057	0.0506	0.010018	0.3513117	0.554533	0.2290997	0.02889473	0.4420263	0.1046901	0.1875969	0.03270633	0.6286639	0.154822	0.2400647
chr17_31497566	-0.1401282	-0.05278959	0.08479122	-0.3283157	-0.5848272	0.1009744	-0.8970635	0.1326018	0.07803146	-0.03997459	0.5352723	-0.0431289	0.313	0.1223	0.2561	0.1513	0.256	0.128	0.3768	0.1259	0.2631	0.1383	0.401	0.0454	0.6706918	0.66836	0.7489344	0.03195412	0.02721953	0.4339953	0.02743527	0.2960919	0.7747742	0.7746752	0.2213973	0.3426226
chr17_31542667	-0.6802452	0.2893871	-0.4221964	-0.1704695	-0.4627538	0.0190831	-0.06264377	0.04404697	-0.4687026	-0.03695535	-0.3208	-0.03759366	0.3835	0.1682	0.2996	0.2281	0.3011	0.1687	0.4755	0.1696	0.2936	0.1908	0.3852	0.06598	0.1013884	0.08988927	0.1787969	0.4668318	0.1427696	0.911222	0.9077347	0.7979906	0.1269992	0.8492088	0.4421614	0.5696738
chr17_3154598	-0.2846259	0.08671957	-0.3283526	-0.09310209	-0.1339696	-0.07056322	-0.471457	0.1031144	0.0303343	-0.001877601	-0.3500829	-0.06091838	0.2081	0.08315	0.1963	0.1088	0.1806	0.08611	0.2933	0.09417	0.1755	0.09682	0.2209	0.03809	0.1809639	0.298657	0.1009711	0.3949705	0.4656316	0.4142653	0.1243597	0.2756622	0.8648824	0.9846005	0.1221885	0.1100058
chr17_3154677	0.8411239	-0.1689566	-1.12808	-0.2389194	0.7089595	0.02317628	1.248256	-0.1767532	-0.3309751	0.1464992	0.1047425	-0.1960558	0.4393	0.1747	0.3249	0.2167	0.3157	0.1604	0.5792	0.1605	0.2928	0.1791	0.4874	0.06607	0.08542435	0.3409695	0.001024474	0.2817765	0.03310325	0.8865905	0.07894564	0.2770416	0.2797687	0.4209648	0.8511537	0.003067297
chr17_3154697	0.4179397	-0.01193964	-0.04877484	0.1755697	0.2913239	0.03431063	0.4644806	-0.1409119	0.1732089	-0.04631123	0.2361439	-0.0238477	0.2233	0.1001	0.2248	0.1256	0.1789	0.09515	0.2992	0.1001	0.1847	0.1091	0.2211	0.03976	0.06809292	0.9055305	0.8325622	0.1655094	0.1091232	0.7196257	0.1385284	0.1613214	0.3567111	0.6730612	0.2975932	0.5489615
chr17_31577300	0.1432487	0.242009	0.04649476	-0.1677138	0.2616566	-0.06968774	-0.3929146	-0.03170635	0.1264572	-0.06275219	-0.7541397	-0.2479564	0.3815	0.1665	0.3349	0.2045	0.3051	0.171	0.5248	0.1653	0.3126	0.1671	0.3792	0.05877	0.728524	0.1517953	0.8959219	0.4220992	0.4140892	0.6880313	0.5239246	0.8499578	0.7007854	0.7111912	0.06573393	2.533371e-05
chr17_31602213	-0.6794562	0.1759659	-0.5777093	0.00702272	-0.4711745	0.04788935	0.6184487	0.2419167	0.07446085	0.5370109	-0.001286292	-0.2275134	0.4297	0.2018	0.3836	0.2147	0.2767	0.1981	0.6477	0.1809	0.3176	0.194	0.4855	0.07598	0.1533467	0.3930816	0.1642835	0.9745146	0.1017663	0.8126937	0.4669278	0.188432	0.8240727	0.006617417	0.9981519	0.002829023
chr17_31610097	-0.0503165	-0.562632	0.561013	1.225742	1.040574	0.4031757	-1.936691	-0.3294886	0.1058291	0.1481754	-1.694587	-0.276129	0.8256	0.3136	0.5832	0.4824	0.5726	0.2983	0.9314	0.2862	0.5116	0.3304	0.7971	0.1098	0.9725671	0.08845513	0.4345527	0.02603255	0.1362589	0.1970355	0.4491268	0.2699856	0.8589285	0.6720858	0.1992317	0.01243228
chr17_31617620	1.139078	0.1492796	-0.4051419	-0.1621812	0.3636159	0.3330488	0.9592652	-0.06857734	0.2348095	0.01171472	1.101803	-0.1462453	0.4458	0.2051	0.3929	0.2718	0.3822	0.2315	0.675	0.2166	0.3569	0.2055	0.5442	0.07139	0.02218524	0.4762388	0.3430107	0.5658123	0.3793215	0.1616407	0.294391	0.7572515	0.5388286	0.9555097	0.08939958	0.04102135
chr17_31626932	0.05316998	-0.1112363	0.2359045	0.2426113	-0.5463581	-0.009473634	-0.2890824	-0.2947372	-0.2147551	0.05453997	0.6267174	-0.1448071	0.3376	0.151	0.2941	0.198	0.266	0.1484	0.481	0.1333	0.254	0.1433	0.3352	0.05302	0.8821474	0.4664805	0.4432901	0.2297314	0.04770586	0.9496617	0.598255	0.02842654	0.4134919	0.7064175	0.07815125	0.006384785
chr17_31627024	1.951041	-0.112944	0.2479278	-0.02102449	0.7329132	0.08932076	0.8772932	-0.2983585	-0.090721	-0.1500664	3.999074	0.04689499	0.596	0.2515	0.4941	0.3126	0.433	0.2513	0.7584	0.237	0.45	0.2538	0.7848	0.0985	0.008573294	0.6638189	0.6626575	0.9490608	0.1270758	0.7308248	0.4508675	0.2213183	0.8571239	0.5673776	0.00158839	0.6356596
chr17_31643353	-0.5895575	-0.1639333	0.8404797	-0.04675063	-0.4984481	-0.05495028	-1.335021	-0.1866936	-0.4269147	-0.01316419	-0.9105116	-0.1344173	0.5312	0.1981	0.4568	0.2567	0.3888	0.2046	0.7003	0.2207	0.409	0.216	0.5633	0.08261	0.347051	0.4172921	0.1016838	0.860279	0.2375429	0.7926333	0.1735612	0.4093394	0.3408412	0.9525486	0.1816981	0.1048955
chr17_3165657	0.3517705	0.8818385	-0.7728644	0.3998151	0.743697	-0.2233476	-0.5085847	0.04912759	1.060812	0.05361995	1.636099	-0.1384933	0.6844	0.2971	0.5117	0.3551	0.5572	0.3149	0.8405	0.2849	0.574	0.2948	0.7264	0.1003	0.7078471	0.004595051	0.194401	0.2925499	0.2677283	0.500832	0.7430259	0.8687144	0.1301958	0.8620205	0.1216295	0.1694953
chr17_3165699	-0.4651326	-0.1619996	-0.1783812	0.186086	-0.2083421	-0.04769018	0.05156741	0.4143926	-0.03267378	0.3930124	0.2122459	0.03490516	0.4797	0.2304	0.4441	0.3039	0.386	0.2335	0.606	0.2381	0.4063	0.2372	0.5207	0.08208	0.3948877	0.4938448	0.7189322	0.5596471	0.6185436	0.8425798	0.9460325	0.09095894	0.9414234	0.1074861	0.7278414	0.671695
chr17_3165737	-0.5592714	0.2562149	-0.6776969	0.02836403	0.008825733	-0.1565148	-0.6663284	0.1642926	-0.1193448	0.2074557	-0.2185899	-0.09346482	0.427	0.1823	0.3489	0.2318	0.3429	0.186	0.5543	0.1845	0.3479	0.1883	0.4018	0.06662	0.2362703	0.1670006	0.06870998	0.9052504	0.9807106	0.4083542	0.3170518	0.381472	0.747745	0.2792429	0.6183572	0.161562
chr17_3165794	0.1491186	0.007071577	0.03740063	0.2552388	0.3316684	0.3920803	1.1572	-0.150598	-0.6173493	0.1451735	-0.1580696	-0.03283242	0.4846	0.2283	0.4348	0.3157	0.3454	0.2206	0.6758	0.2171	0.3461	0.2314	0.4469	0.07852	0.7877995	0.9759419	0.9382564	0.4429992	0.3675103	0.08299791	0.2068983	0.4983198	0.09423043	0.5416349	0.7516864	0.6767882
chr17_31680782	0.2050451	-0.1376166	-0.3734575	-0.07815014	0.2588523	-0.0431038	-0.06793207	-0.1909113	-0.4107773	-0.1649538	-0.1011979	-0.1892108	0.3403	0.1405	0.3209	0.1903	0.301	0.144	0.4478	0.1317	0.2416	0.1447	0.3931	0.05196	0.5709992	0.3321653	0.2703606	0.6868279	0.4121635	0.767068	0.8921045	0.1507276	0.09896969	0.2593311	0.8128812	0.0002763118
chr17_3168198	-1.887543	0.01776256	-1.830469	0.2977555	-1.764997	0.0133913	5.387599	0.1374415	0.7552682	0.1922197	-1.235305	-0.05947758	0.7698	0.3307	0.7491	0.4009	0.6257	0.3606	1.073	0.3395	0.6773	0.3615	0.8901	0.1308	0.1175666	0.9595726	0.1055006	0.4962387	0.02777624	0.9723687	NA	0.7033588	0.4119889	0.6200578	0.5270449	0.6521229
chr17_3168203	0.7892651	0.09692796	0.2480614	-0.144448	0.4608031	0.03879228	-0.6563598	0.05255006	0.007182419	0.06278474	1.697377	-0.02817177	0.4569	0.1932	0.3309	0.1813	0.3241	0.1647	0.5618	0.1772	0.3357	0.1728	0.6733	0.07094	0.124395	0.622546	0.4793021	0.4333154	0.1786095	0.8162922	0.333786	0.77039	0.9839207	0.7204392	0.06233064	0.692016
chr17_3168328	-0.4369772	-0.08798077	-0.2912307	0.05718529	-0.2097683	0.00471862	-0.2468496	-0.2409975	0.1857039	0.1050136	-0.2953255	-0.09705936	0.2584	0.1045	0.2226	0.1352	0.1756	0.1066	0.3895	0.1018	0.1857	0.1075	0.2604	0.04417	0.1023312	0.4024174	0.2021365	0.6751543	0.2395876	0.9648944	0.5594155	0.01851952	0.325791	0.331444	0.2735183	0.02814495
chr17_3168420	-1.596012	0.2814455	-1.765112	-0.2922996	-0.9305935	-0.2485707	13.36093	-0.8867978	-2.546991	0.07958461	20.73581	-0.1122769	0.7948	0.4136	0.6946	0.5225	0.726	0.404	1.037	0.4303	0.8729	0.4391	1.008	0.1455	0.2229813	0.5355564	0.06753094	0.6333708	0.3780508	0.5735524	NA	0.06283889	0.1545575	0.8706465	NA	0.4451945
chr17_3168428	-0.1092846	0.1932809	0.6892955	-0.1434232	0.4162993	-0.1779283	-0.8766526	0.1670061	-0.276254	-0.07429557	-0.1053402	-0.02080768	0.3118	0.1417	0.2512	0.189	0.2391	0.1428	0.4211	0.1407	0.247	0.1524	0.3399	0.05265	0.7391171	0.1769354	0.007906781	0.4561652	0.09091155	0.2174911	0.05899421	0.2399313	0.2784611	0.6299415	0.770697	0.6930942
chr17_31694462	1.817614	-0.02847409	1.081655	-1.120613	0.5407005	-0.4879499	-3.996643	0.7088448	1.742593	-0.04470629	0.6366074	-0.07104571	0.7678	0.3427	0.6842	0.444	0.6601	0.3668	0.936	0.3333	0.6745	0.3373	0.7632	0.1219	0.1293411	0.9377834	0.2489332	0.02372923	0.5383539	0.2158766	0.1328362	0.04494794	0.05647429	0.9007022	0.5898987	0.5629447
chr17_31694482	0.7139876	0.01269739	-0.2899364	0.1378546	0.4633682	-0.009306488	0.8963732	-0.007580798	0.5919031	-0.287406	-0.09034504	-0.07599882	0.3971	0.1724	0.324	0.2387	0.3365	0.1689	0.5216	0.1695	0.3362	0.17	0.3567	0.06057	0.09890937	0.9421658	0.3972216	0.5749146	0.1947276	0.956689	0.1425902	0.9648428	0.09729997	0.0957104	0.8129523	0.2104156
chr17_31694514	0.3981561	-0.04332102	-0.8762537	0.4082168	0.2787778	0.02165179	0.3222157	-0.03214103	-0.4030176	-0.06671277	-0.2557691	-0.2549434	0.474	0.1964	0.4056	0.2783	0.3744	0.1888	0.5416	0.1925	0.3817	0.1979	0.5094	0.07259	0.4595223	0.8287699	0.04830166	0.1588722	0.4899162	0.9103329	0.616989	0.8698543	0.3291106	0.7410703	0.6656898	0.0004603343
chr17_31694542	0.5743394	0.08736081	-0.8582868	0.5788336	0.2785063	0.03282895	1.622737	-0.1240722	0.5104654	-0.0503393	0.1287429	-0.05264267	0.5209	0.2491	0.455	0.3103	0.4599	0.2449	0.6985	0.2421	0.4675	0.2445	0.5949	0.09273	0.3466071	0.7341196	0.09300134	0.07617546	0.5907583	0.8965915	0.09641523	0.6190216	0.3344266	0.8417638	0.8619039	0.5719022
chr17_31696871	1.01163	-0.08571487	0.3134615	0.419088	0.4569189	0.1510591	2.368354	-0.01595712	-0.1460212	0.1421364	2.008509	0.04283165	0.6859	0.2228	0.6212	0.3309	0.4991	0.2408	0.885	0.2586	0.4435	0.2644	0.7984	0.09315	0.2831478	0.7076259	0.6925213	0.2320239	0.4275979	0.5426154	0.212775	0.9524688	0.7679205	0.6041443	0.129835	0.6470857
chr17_31696895	0.3228103	-0.1780215	0.9420903	0.3624948	0.5311289	0.01317151	-0.6385064	-0.5301432	-0.1767944	-0.1582113	0.5269757	-0.2098935	0.4772	0.1986	0.5178	0.2739	0.3872	0.2137	0.6159	0.2246	0.3567	0.2292	0.5152	0.08148	0.5521937	0.3796578	0.1195874	0.2030729	0.2059727	0.951987	0.4140763	0.02144354	0.643339	0.5016471	0.3806715	0.01024505
chr17_31697309	0.9305163	0.2421042	0.7106617	0.104581	0.3178217	0.2099556	1.37336	-0.1801463	0.1639127	-0.2889289	-0.09838008	-0.1290786	0.4719	0.2053	0.3726	0.2644	0.3709	0.1807	0.6335	0.1786	0.3315	0.1927	0.432	0.06695	0.08212518	0.2484383	0.07673322	0.7028585	0.4261637	0.2531323	0.09346606	0.3209827	0.6408586	0.1412182	0.8372712	0.05439736
chr17_3170252	0.1390277	-0.3178615	-0.1946614	0.1435197	-0.4572539	-0.1110962	-1.261895	-0.07171218	-0.2571718	-0.1828732	2.010281	-0.3221828	0.5435	0.2184	0.4001	0.3235	0.3118	0.2666	0.6366	0.2235	0.4135	0.2276	0.7568	0.07845	0.8299845	0.1555275	0.6556748	0.6746382	0.1635021	0.6879542	0.1263405	0.7544756	0.5712047	0.4339812	0.08251521	4.236308e-05
chr17_3170264	0.5028196	-0.2430443	-0.2544694	0.1621562	-0.4239316	0.03846806	7.397458	-0.1287302	-0.09375073	-0.1945068	0.6087909	-0.2806872	0.6432	0.2043	0.3827	0.2704	0.35	0.2101	0.9404	0.1957	0.3504	0.2368	0.512	0.07753	0.5494515	0.2442002	0.539009	0.5637026	0.2565336	0.8579319	0.007470887	0.5188791	0.8021306	0.4248501	0.3070782	0.0003068216
chr17_31709020	-0.003973575	0.1034229	0.103128	0.01032176	-0.2265718	0.1268223	0.2393849	-0.04616466	-0.2217246	-0.1156315	0.009934915	0.1233809	0.2486	0.1042	0.1914	0.129	0.1716	0.1059	0.3413	0.1014	0.1662	0.1032	0.2526	0.03829	0.9876476	0.3235743	0.5969114	0.9367581	0.1933395	0.2337194	0.5097185	0.6506019	0.1883323	0.2650743	0.9696437	0.001282302
chr17_31709029	-0.1558975	0.07274207	0.06386569	0.05980852	-0.1682148	0.04412445	0.09416624	-0.2100294	-0.6071301	-0.02476078	0.2613657	0.05354029	0.2545	0.1214	0.2133	0.1496	0.2071	0.1141	0.3462	0.124	0.2141	0.1319	0.2899	0.0474	0.5535868	0.5520029	0.769884	0.6926284	0.4268288	0.7008363	0.7985846	0.09281861	0.005606044	0.8523791	0.3882168	0.2592049
chr17_31709125	-2.136369	0.03162663	-0.2326864	0.07476493	-1.924239	0.05597154	0.1096795	0.07210162	-1.29312	0.3738732	0.1614202	0.290125	0.5855	0.2587	0.4607	0.3039	0.5362	0.2769	0.7966	0.2507	0.4545	0.2511	0.6332	0.09329	0.003096651	0.905996	0.6539518	0.814688	0.002452394	0.8459938	0.9336677	0.7806926	0.011267	0.1495177	0.8435842	0.001959102
chr17_31709135	-0.7922199	-0.009463607	-0.4445938	0.2184569	-0.4505502	-0.1478054	-0.06731667	-0.1113787	-0.1066009	0.03797896	0.4285935	0.1819932	0.4751	0.1933	0.4255	0.2753	0.3505	0.2114	0.6348	0.2258	0.3527	0.209	0.4688	0.08097	0.1423029	0.9616885	0.3443693	0.4455469	0.2286265	0.4943714	0.9346963	0.6308552	0.7773155	0.8589551	0.4193509	0.02507264
chr17_31709159	-1.840511	-0.2926465	0.6604216	-0.0480962	-1.384365	-0.02619224	-2.142722	0.2147485	-0.1759266	0.3560753	0.6060534	0.2530254	0.702	0.2497	0.5702	0.3621	0.5365	0.3212	0.9087	0.2931	0.5557	0.2882	0.7097	0.1197	0.06187459	0.2564308	0.3413551	0.9014641	0.02943812	0.9384454	0.3249434	0.4836138	0.7923935	0.2367726	0.5474296	0.03584943
chr17_31709186	-0.5478045	-0.01135797	-0.107124	0.162492	-0.8626531	0.3997972	-0.49642	-0.3455955	-0.3296015	0.06765286	0.8980608	0.1334106	0.6071	0.2549	0.4771	0.3309	0.4711	0.2613	0.8555	0.2635	0.4997	0.2703	0.602	0.09124	0.4733652	0.9656325	0.8435698	0.6430796	0.1062636	0.1397093	0.7638226	0.2057973	0.5677668	0.8095773	0.2335779	0.1453663
chr17_31709237	-0.5688464	0.1816714	0.1386584	0.09977639	-0.7123432	-0.01805018	-0.7231098	0.05926519	0.06261921	-0.2250416	0.03372327	0.1222011	0.517	0.2641	0.436	0.3265	0.4548	0.2389	0.6574	0.2311	0.4315	0.2489	0.5353	0.08587	0.3462816	0.5070326	0.7747215	0.7726989	0.1630408	0.9415136	0.4071829	0.8029693	0.895843	0.3811983	0.9575624	0.1562382
chr17_31709243	-1.486967	0.08275021	0.04538184	-0.2773254	-2.150925	-0.1047133	-1.979326	0.1519391	-0.7667567	0.1010174	0.2117311	0.1324816	0.6016	0.2837	0.4881	0.3732	0.5741	0.2911	0.8782	0.3198	0.501	0.3063	0.5869	0.1223	0.04833885	0.7797094	0.9353236	0.4905635	0.002157393	0.7307428	0.2810341	0.6525976	0.1853284	0.7535611	0.7702146	0.2823215
chr17_31709314	-0.6943903	-0.06165384	0.1744377	0.1896125	-0.7508049	0.1359648	-0.07147908	0.000337192	-0.3121163	0.06943852	0.7814573	0.3224783	0.3789	0.1525	0.3051	0.1839	0.3215	0.1426	0.5231	0.144	0.2876	0.1636	0.3473	0.05508	0.08988563	0.6894816	0.5861118	0.3108317	0.02701262	0.3453098	0.907289	0.9981511	0.2986217	0.6754191	0.03485545	5.040222e-09
chr17_31709326	-1.118459	0.04080156	0.07974629	0.2554884	-0.8998256	-0.03149546	-0.5648827	0.09175634	-0.3981648	0.134179	0.3113746	0.2772698	0.3199	0.1419	0.2696	0.1689	0.2682	0.1375	0.4205	0.1319	0.2509	0.1413	0.3113	0.04915	0.0009244927	0.7759293	0.775765	0.1359803	0.001228685	0.8205153	0.2229125	0.4904628	0.1244931	0.3471786	0.3418382	1.755872e-08
chr17_31709332	-1.612436	-0.05414582	0.05937573	0.1789112	-0.9038228	0.05717979	-2.240354	0.007520186	-0.4212314	0.0836271	0.1096184	0.3736748	0.3604	0.1547	0.2978	0.1893	0.294	0.1525	0.5466	0.1565	0.2969	0.147	0.3378	0.05607	3.001464e-05	0.7294992	0.8490467	0.3533913	0.003299503	0.7109624	0.0005986324	0.9621464	0.1754841	0.5736312	0.7600374	2.853318e-11
chr17_31709628	-0.5758865	0.09881329	-0.5666745	0.1115186	-0.07269792	0.2180115	-0.4569291	-0.2278711	-0.2532881	-0.02541635	-0.6700538	0.1306459	0.3642	0.172	0.3425	0.2057	0.2765	0.159	0.5063	0.1477	0.2738	0.1814	0.4201	0.05842	0.1408484	0.5714385	0.120076	0.5957317	0.800522	0.1758324	0.4364121	0.1270408	0.3736088	0.8904083	0.1477808	0.02558182
chr17_31711493	-0.05526471	0.07918444	0.2048295	-0.0003954106	-0.1324699	0.1273747	-0.3255353	0.171794	0.3008405	0.03552151	0.470783	0.1637021	0.2927	0.1115	0.2331	0.1341	0.2227	0.1076	0.4215	0.105	0.1907	0.12	0.2799	0.04956	0.8567279	0.4803461	0.3928206	0.9976686	0.5619838	0.2392326	0.4836981	0.1037181	0.1214759	0.7688545	0.1063672	0.0009701263
chr17_31712716	0.996754	0.1217007	0.5619006	0.4425628	0.2656104	0.2851279	0.9402149	0.03471512	0.9610284	-0.2810504	0.2174297	0.081843	0.4249	0.2126	0.4142	0.27	0.401	0.2002	0.5353	0.1909	0.3617	0.2434	0.561	0.0807	0.03370671	0.5759205	0.2169231	0.1145093	0.5439951	0.1629006	0.1379187	0.8583261	0.01324605	0.2627311	0.748331	0.3120854
chr17_31717670	-0.592293	-0.1040663	-0.2820116	0.05733415	0.1235595	-0.08686298	0.1037191	0.1621226	-0.2631824	0.06021076	-0.890908	0.1651356	0.2879	0.1187	0.2284	0.1479	0.2159	0.1167	0.3986	0.1089	0.2221	0.1146	0.2993	0.04508	0.04881742	0.3840172	0.2293288	0.7014295	0.5762968	0.4597605	0.8113819	0.1389064	0.2479363	0.6017136	0.004508712	0.0002527636
chr17_31721752	-2.186866	0.3135777	0.120917	-0.4424955	-0.3217265	-0.1418765	-1.431245	0.7335538	-0.5113317	0.3222267	-2.156994	0.2975999	0.7066	0.2856	0.5409	0.4056	0.6044	0.3082	0.8239	0.2866	0.5844	0.2991	0.7978	0.1004	0.02852407	0.2926941	0.8508585	0.3186686	0.6715082	0.6614368	0.3248652	0.0142012	0.4776997	0.3039484	0.1030788	0.003186342
chr17_31721765	-1.238458	0.04369506	0.08023706	-0.1221639	-0.9302582	-0.5395658	-1.071865	0.3087941	-0.2325111	-0.1070639	-0.2318089	0.3451727	0.4959	0.238	0.4382	0.3245	0.4211	0.2434	0.5832	0.2519	0.393	0.2532	0.5558	0.08291	0.03010655	0.8584739	0.8692668	0.7217689	0.04510236	0.03154583	0.1354421	0.235492	0.5864224	0.6824924	0.7288023	3.340938e-05
chr17_31721949	1.117834	-0.4146284	-0.1716676	-0.6839138	-0.05725557	-0.04442884	1.418608	0.1472773	0.3676505	-0.1756745	0.2476572	0.3153112	0.4388	0.196	0.4295	0.3033	0.3788	0.2089	0.49	0.2048	0.3406	0.2488	0.4659	0.07579	0.02207204	0.03804038	0.7181381	0.03165885	0.8887501	0.8352387	0.01161141	0.4815047	0.3101631	0.4940483	0.6381046	3.348639e-05
chr17_31721976	NA	NA	NA	NA	NA	NA	NA	NA	NA	NA	NA	NA	NA	NA	NA	NA	NA	NA	NA	NA	NA	NA	NA	NA	NA	NA	NA	NA	NA	NA	NA	NA	NA	NA	NA	NA
chr17_31722035	-0.5463777	-0.04662698	-0.6402644	-0.3593521	-0.5643232	0.1754415	-0.616253	-0.2252341	-0.1451426	0.03646955	0.2330436	0.0777544	0.4429	0.2085	0.4334	0.2784	0.3651	0.2087	0.5848	0.2142	0.323	0.2318	0.5447	0.08595	0.268708	0.8268715	0.1830737	0.2150694	0.1501598	0.4110038	0.3926585	0.3043699	0.6706386	0.8783614	0.7197458	0.3674292
chr17_31722148	-0.5248562	0.126759	-0.3881457	0.277105	-0.1742176	-0.3258005	-0.8965923	-0.3102125	0.3554548	-0.4190515	0.0172408	0.09395509	0.4364	0.1833	0.4043	0.2327	0.3619	0.1752	0.6782	0.1695	0.3576	0.1914	0.3869	0.06805	0.2791955	0.4966175	0.3798995	0.2468088	0.6536002	0.06712606	0.331289	0.07128148	0.3532662	0.03164039	0.9672233	0.1683649
chr17_31722156	0.2345271	0.1554669	-0.17073	-0.1289132	-0.4313021	-0.1922941	0.7384395	0.4082745	0.978825	-0.4425152	-0.2552534	0.2633149	0.4213	0.2162	0.4425	0.2787	0.4145	0.2222	0.5805	0.2051	0.3873	0.2205	0.4243	0.07585	0.613657	0.4826285	0.7293422	0.6568802	0.3436699	0.3987947	0.3002954	0.05137986	0.0198031	0.05029148	0.5859254	0.0005371324
chr17_31722171	-1.763702	0.1752138	1.099001	-0.5612457	-0.7121676	-0.4781312	22.12862	0.7265276	0.4473423	0.09786424	-1.634829	0.1016117	0.7945	0.2966	0.6364	0.3963	0.6329	0.2933	1.018	0.2964	0.5925	0.3259	0.7264	0.1092	0.1776393	0.572646	0.1828398	0.1935132	0.3836436	0.1191187	NA	0.0192308	0.5430467	0.7764911	0.1219192	0.3549944
chr17_31722225	0.2196211	0.0194735	0.3236354	0.1699536	-0.1634027	-0.3356535	0.1579798	-0.1244077	0.4577596	-0.3629158	-0.9365688	0.1519969	0.5778	0.2486	0.4585	0.3102	0.4285	0.2649	0.7575	0.2407	0.4438	0.2463	0.6308	0.1025	0.7563872	0.9395197	0.5304685	0.602466	0.73043	0.2217722	0.8917015	0.6159051	0.3553232	0.1532693	0.2492919	0.1401893
chr17_31722231	1.395203	-0.1369709	-2.590149	0.2758322	0.6459028	-0.2845469	5.38172	0.05923067	1.321615	-0.4000699	-0.4292217	0.2781768	0.6708	0.2843	0.7074	0.3528	0.614	0.2901	0.8243	0.2841	0.5133	0.2862	0.6382	0.09436	0.1229423	0.6441514	0.009653473	0.4644345	0.4063593	0.3478964	0.0002187456	0.841563	0.02712826	0.180442	0.604614	0.003336725
chr17_31724550	-5.843388	-0.002495335	-0.4144445	0.3514938	-0.1817707	-0.07345101	1.199061	-0.1521635	-0.7746023	0.007120291	0.1454881	-0.119027	0.8896	0.2196	0.4433	0.3305	0.4467	0.2331	1.67	0.2061	0.4227	0.2374	0.4018	0.09289	0.002698682	0.9911551	0.402016	0.3154954	0.7158104	0.7592812	NA	0.4700187	0.09676389	0.9767566	0.7402091	0.2020135
chr17_31724846	-0.3711872	0.2610832	0.6249039	0.3053445	-0.1611195	-0.02987282	-0.4397597	0.01960365	0.06411114	-0.1201568	-0.07225968	0.1721462	0.3092	0.1409	0.2608	0.1919	0.2697	0.1348	0.4062	0.1324	0.2728	0.1595	0.3099	0.05091	0.2535998	0.06658236	0.02071267	0.1183841	0.5651117	0.8261938	0.3225263	0.8833212	0.8211254	0.457064	0.8245539	0.0007328172
chr17_31727940	0.7623097	0.1450921	0.2284069	0.03316977	0.3559876	-0.07852509	1.028242	0.03149919	-0.009699278	-0.08592223	-0.1087569	-0.1602904	0.3082	0.1284	0.2967	0.1779	0.2139	0.1443	0.4382	0.1356	0.2262	0.1484	0.324	0.04935	0.01862149	0.2624382	0.4622423	0.8544233	0.1040023	0.5902429	0.03492487	0.8179757	0.9666838	0.5669292	0.7508169	0.00117833
chr17_31727982	0.2695668	-0.1505035	0.2963516	0.1689518	0.1936288	0.1312044	-0.1658167	-0.06530536	-0.1560709	0.005827869	-0.06388572	-0.2977001	0.3157	0.1436	0.2734	0.1829	0.2574	0.1462	0.4401	0.1301	0.2804	0.1452	0.3473	0.05796	0.4178239	0.2996369	0.2971101	0.3637954	0.4672862	0.3746547	0.7351216	0.6186979	0.5931533	0.9683231	0.8630448	2.933536e-07
chr17_31728096	-0.2020966	-0.1448293	-0.07169082	0.2792172	-0.2975203	0.03109108	-0.95477	-0.2009055	0.292644	0.1422621	0.3007613	-0.1234113	0.3417	0.1583	0.2974	0.195	0.2739	0.1585	0.5128	0.1412	0.2757	0.156	0.3087	0.05773	0.5783169	0.3663307	0.8179741	0.160201	0.2961629	0.8464276	0.1099461	0.1589569	0.3075767	0.3677097	0.354083	0.03282909
chr17_3172989	1.200066	-0.5316088	-8.317679	0.196546	0.7142979	0.7405158	-0.02926497	-1.391123	-2.516468	-0.5598411	-0.6966214	0.08145299	1.146	0.5032	0.8888	0.6921	1.029	0.5254	1.541	0.4767	0.9392	0.5794	1.088	0.1331	NA	0.3612647	1.795797e-05	0.8375871	NA	0.2304412	NA	0.01030802	0.3575633	0.4309718	NA	0.5441672
chr17_3173002	-0.2063689	-0.1439176	-0.9314357	0.1277137	-0.3283921	0.2334649	-1.110864	-0.525257	-0.5411289	-0.1967107	0.07196891	-0.1956263	0.3655	0.1541	0.2924	0.2001	0.293	0.1625	0.4694	0.154	0.2907	0.158	0.4061	0.05658	0.5991972	0.3561282	0.002317024	0.5317474	0.2838982	0.1563043	0.03665022	0.0007514848	0.07489944	0.2189346	0.8713465	0.0005564945
chr17_31730186	-0.4214789	0.003183135	-0.3442454	0.06937687	-0.03484067	0.02090029	-0.1908923	-0.03939799	-0.5099218	-0.04849761	-0.3014058	-0.1279964	0.2793	0.1363	0.2443	0.1636	0.2248	0.1276	0.4151	0.1232	0.2302	0.1383	0.2909	0.04812	0.1473376	0.9815418	0.1718094	0.6756909	0.8799612	0.8709464	0.67567	0.750976	0.03111224	0.7283661	0.321536	0.007887219
chr17_31730211	-0.01252913	0.1699599	-0.7151254	0.1759983	-0.3930368	-0.09232502	0.6180822	-0.1112422	-0.1518815	-0.1252592	0.4906208	0.02015349	0.3002	0.1251	0.245	0.1702	0.2421	0.1281	0.406	0.1215	0.2377	0.1343	0.2937	0.05152	0.9682439	0.1776844	0.004655954	0.3082124	0.1152212	0.4747399	0.1641487	0.3634607	0.5348303	0.3553651	0.1103079	0.6960496
chr17_3173034	0.1630319	-0.1794443	0.05312435	0.07470078	-0.6189717	0.112301	-0.6164923	-0.2229732	-0.1420655	-0.07882743	0.3076916	-0.1799285	0.2881	0.1259	0.2669	0.1616	0.2404	0.1194	0.3888	0.1174	0.254	0.1263	0.3472	0.0488	0.5878921	0.1573762	0.8478819	0.6482594	0.01244565	0.3503988	0.1440498	0.0592779	0.5885283	0.5358304	0.4059294	0.0002308072
chr17_3173050	0.6821021	-0.0483335	-1.510267	0.1511488	-0.4004929	0.06006655	1.415668	-0.3968582	-0.1496288	-0.06545285	0.7871726	-0.1310841	0.4315	0.1844	0.3426	0.2487	0.3641	0.1814	0.5913	0.18	0.3863	0.192	0.4655	0.06675	0.1538589	0.7967022	3.450856e-05	0.5560892	0.3056218	0.7447013	0.05351075	0.03010118	0.7208894	0.7379587	0.1344872	0.05006289
chr17_3173088	0.2116187	-0.7656577	-4.28377	0.1883555	-1.999153	0.5670445	-1.588369	-1.7619	0.04984721	0.1797236	-6.179826	-0.09408021	1.078	0.4519	0.7712	0.5904	0.8129	0.4516	1.436	0.4314	0.8924	0.4551	0.9686	0.1469	NA	0.1306767	0.0004061266	0.7967984	0.1520591	0.2625848	NA	0.0002291023	0.9798911	0.7251053	0.1126795	0.5264142
chr17_3173094	0.4858767	0.02166853	-0.9139419	0.2154715	-0.6068932	-0.2192056	2.000469	-0.3173313	0.4987719	0.3604205	0.004936852	-0.3238816	0.5398	0.2272	0.4212	0.2888	0.429	0.2115	0.809	0.2337	0.4432	0.256	0.5475	0.07822	0.4486291	0.9260006	0.0490696	0.4750411	0.2012927	0.3110665	0.1460811	0.1867494	0.3130594	0.1735209	0.9939796	3.659904e-05
chr17_31731735	0.06127389	-0.15576	-0.4458529	0.009831529	0.3192474	0.3545814	0.223503	-0.1621297	0.06552861	-0.1632681	-0.7503487	-0.1188939	0.2931	0.1282	0.2394	0.1828	0.2228	0.1352	0.4522	0.1367	0.2414	0.1393	0.2933	0.04972	0.8415797	0.2282224	0.07057222	0.9578301	0.1624524	0.009361478	0.6593318	0.240038	0.7922235	0.2457908	0.01445373	0.01692597
chr17_31739476	0.752653	-0.07965311	0.208838	-0.1130518	0.6033822	0.04395421	0.4379707	-0.06302057	0.1231947	-0.04848516	0.07601892	-0.1477676	0.2987	0.1229	0.246	0.1643	0.2266	0.122	0.4118	0.1241	0.215	0.1248	0.2995	0.04988	0.01618452	0.5200944	0.4105949	0.4973085	0.00950047	0.7206508	0.3324516	0.614335	0.5757534	0.6998925	0.8086499	0.003088643
chr17_31739507	-0.1900202	0.1964767	0.01478451	0.05996909	-0.2009265	0.313455	0.2466049	-0.3191951	-0.611047	0.5134166	0.3452205	-0.02589738	0.5592	0.2342	0.4699	0.3107	0.4252	0.24	0.7724	0.2287	0.4502	0.2434	0.5586	0.08276	0.7781649	0.4147318	0.9778431	0.8544369	0.6688688	0.2048372	0.8393065	0.1742406	0.2255307	0.04076456	0.6082307	0.7551561
chr17_31739562	0.6869436	0.07135902	0.01526914	0.02869341	0.02561589	-0.01296203	-0.07258913	-0.276028	-0.1099323	-0.04037979	0.8139786	-0.1508311	0.3138	0.1195	0.2302	0.1474	0.2326	0.1083	0.4181	0.1208	0.2323	0.1307	0.3033	0.04685	0.03765975	0.5532698	0.9485335	0.8473214	0.9147033	0.9052893	0.8746825	0.02331297	0.6453091	0.7593763	0.0105481	0.001300311
chr17_31739594	-0.5561471	0.3349044	0.2872261	0.3095743	-0.333809	-0.2275732	-0.5344435	-0.1312653	-0.2694406	0.01520842	-0.3221132	-0.06496463	0.4173	0.1711	0.3507	0.2094	0.2907	0.1647	0.536	0.1716	0.3266	0.1864	0.4861	0.07069	0.2258414	0.05379337	0.4430869	0.1482862	0.2718972	0.1729222	0.3999187	0.4510879	0.4355402	0.9361098	0.5625284	0.3592955
chr17_3174138	0.1144093	-0.1801249	-0.4654882	-0.04199338	0.03718439	0.5174759	0.3512272	0.04643622	0.1909883	0.4602446	0.4527236	-0.03222237	0.6117	0.2474	0.5581	0.3103	0.5218	0.2709	0.7631	0.2806	0.5356	0.3118	0.6617	0.1075	0.8823731	0.4805376	0.488887	0.8976335	0.9515256	0.06594718	0.7661158	0.8737946	0.7633168	0.1607651	0.6079662	0.7656986
chr17_3174275	0.2302908	0.08486603	-0.2769961	-0.1314792	0.1004277	-0.06387118	-0.06478124	0.01725068	-0.1212188	-0.08441189	0.5090805	-0.05769967	0.2961	0.1231	0.2931	0.1555	0.2253	0.1252	0.423	0.1342	0.2265	0.1316	0.3398	0.0492	0.4575603	0.4938718	0.3662334	0.4035824	0.6640774	0.612759	0.889631	0.8986382	0.6021762	0.5248747	0.1588257	0.2414632
chr17_3175463	-0.5027562	-0.03189776	-0.2349282	0.009877363	-0.2667694	-0.1074051	0.1213264	0.103848	0.296102	0.1127931	-0.6359517	0.1770761	0.377	0.1414	0.3006	0.1878	0.2439	0.14	0.4652	0.1334	0.2375	0.1629	0.4043	0.05704	0.2167668	0.8232874	0.4560388	0.9588002	0.2888108	0.4474794	0.817419	0.4404028	0.2258675	0.4945068	0.1502413	0.001939354
chr17_3175543	-0.5245842	-0.01195815	-0.3655966	0.2265395	-0.4616963	-0.01672011	-0.01054261	-0.1120736	-0.652076	-0.2382816	0.06205871	0.156021	0.3062	0.115	0.2646	0.1368	0.2382	0.1121	0.397	0.1222	0.2259	0.1226	0.3163	0.04536	0.1029077	0.9177296	0.1827126	0.1009174	0.05977079	0.8821743	0.9805548	0.362686	0.004924174	0.05374241	0.8523437	0.0005902045
chr17_3175565	0.166497	0.006748717	0.139103	-0.05264877	-0.02445638	0.05288889	0.4128518	-0.02639469	-0.02937729	-0.06328646	-0.2868083	0.1257206	0.257	0.09868	0.206	0.1224	0.1893	0.1	0.3161	0.09823	0.187	0.1064	0.27	0.04189	0.5312574	0.945741	0.5087571	0.6694502	0.8990529	0.598723	0.2153041	0.7891586	0.8773522	0.5542383	0.3064018	0.002712464
chr17_3175570	0.1622863	0.03874216	0.2070592	-0.06957162	-0.7080042	-0.04412592	0.896465	0.01744269	-0.009023403	-0.1082511	0.1642628	0.1519196	0.259	0.1172	0.2559	0.1522	0.238	0.1191	0.3523	0.1155	0.2184	0.1235	0.2676	0.04587	0.5450413	0.7426952	0.4340974	0.6514267	0.003860675	0.7129794	0.01724394	0.8807581	0.9678392	0.3844006	0.5542186	0.0009380562
chr17_3175586	0.5945186	-0.1015448	0.4309784	-0.01983702	0.3624995	-0.06853241	0.380878	0.06104067	0.1651752	-0.214161	-0.09826417	-0.06801284	0.2975	0.1366	0.2557	0.1792	0.2441	0.1341	0.3915	0.1361	0.267	0.1491	0.3432	0.05724	0.0564043	0.4614842	0.1032172	0.9132772	0.1498328	0.6125488	0.3706736	0.6568073	0.5510583	0.1555196	0.7879857	0.235521
chr17_31756706	-0.3795564	-0.1327531	0.2227882	-0.02944914	-0.2907084	0.0864762	-0.4618024	-0.1259014	-0.4893084	0.08977413	0.1030275	-0.046391	0.3065	0.1636	0.2611	0.2001	0.2383	0.1542	0.4123	0.1544	0.2497	0.1574	0.3598	0.05513	0.2384955	0.4234115	0.4101275	0.885346	0.2361036	0.5795118	0.3075235	0.4204473	0.05776041	0.5732666	0.7893384	0.400794
chr17_31756735	-0.06585506	0.04319724	-0.02158626	-0.2996989	0.2112252	0.006274473	0.1015322	-0.001710079	-0.5372633	-0.1084651	-0.3313437	-0.1708926	0.2718	0.1324	0.2525	0.1654	0.2346	0.1214	0.3644	0.1211	0.2389	0.1346	0.2841	0.04793	0.8156287	0.7463993	0.9340742	0.07393629	0.3814455	0.9590849	0.7952721	0.9888162	0.02897799	0.4245806	0.2634667	0.000368933
chr17_31756753	-3.242554	-0.1750339	-0.3905102	0.2644193	-1.306256	-0.4063681	49.81938	0.3145476	-2.29502	-0.4732128	0.5053729	-0.1561212	0.7672	0.34	0.6445	0.4792	0.6635	0.3651	1.03	0.363	0.6548	0.3698	0.7993	0.105	0.006710162	0.6282891	0.6431616	0.6281644	0.1407615	0.3001099	NA	0.4194268	0.008072463	0.234466	0.7039818	0.1392339
chr17_31756810	0.4507563	-0.01327014	0.08562636	-0.07501494	0.2600773	0.09757548	0.1267471	-0.06835557	0.5197116	-0.1144098	-0.1080267	-0.1235027	0.2898	0.1288	0.248	0.1564	0.2128	0.1238	0.3815	0.1266	0.2334	0.1292	0.3218	0.04951	0.1365774	0.918621	0.7380163	0.6356906	0.2324095	0.4341517	0.7587625	0.5922426	0.03037241	0.3798879	0.7506072	0.01272259
chr17_31757945	0.2139524	0.006632504	-0.4020082	-0.1779142	0.01273703	-0.1083611	-0.6576128	0.05154838	0.03461632	0.1928638	0.5041626	-0.2061444	0.5017	0.173	0.3689	0.2454	0.3777	0.2029	0.6816	0.1873	0.4092	0.1954	0.5553	0.07118	0.7122013	0.969879	0.3111139	0.4821631	0.9750903	0.6010072	0.4802045	0.7868928	0.9384737	0.3330473	0.4502107	0.003867706
chr17_31757992	-0.2805259	-0.02797576	1.049493	0.07955729	0.3040806	-0.1767071	-1.082262	-0.07060414	-0.2847067	0.05536402	-0.8454575	-0.1326431	0.3331	0.1447	0.3408	0.1928	0.2951	0.1543	0.4373	0.1526	0.3142	0.1615	0.3681	0.0578	0.4271533	0.8482894	0.003789815	0.6855513	0.3248484	0.2578435	0.02603474	0.6474872	0.3896553	0.7351288	0.03271639	0.02196183
chr17_31758080	-1.27564	0.4442765	-0.4857478	-0.2060501	0.331455	0.04596631	-1.421587	-0.06044866	-0.3190898	-0.02490822	-1.162916	-0.1622382	0.414	0.178	0.3427	0.2347	0.3415	0.2063	0.5315	0.1933	0.3455	0.192	0.421	0.07188	0.005034858	0.01404633	0.1829974	0.3934336	0.3616446	0.8274135	0.02347577	0.7589793	0.3861143	0.8986898	0.01222618	0.02437083
chr17_31759189	1.814031	0.2188385	0.5035486	-0.06016982	0.3529538	-0.3428693	-2.825065	0.08563242	0.05463653	-0.2249851	0.1553446	-0.2676245	0.7034	0.2163	0.5953	0.2897	0.5637	0.2302	1.009	0.2293	0.5036	0.243	0.5849	0.09518	0.06678767	0.3232579	0.4967182	0.8424267	0.6050327	0.1472148	NA	0.7162305	0.9253235	0.3691252	0.8294376	0.005126004
chr17_31759227	0.6303735	-0.0989356	-0.1288066	-0.03665399	-0.7106445	0.6196328	0.2310136	-0.3874081	0.03972298	0.2992481	1.693442	-0.05767765	0.5652	0.2307	0.4048	0.3196	0.4006	0.2448	0.7957	0.2058	0.4766	0.2112	0.6188	0.07537	0.3575311	0.6764726	0.7710803	0.9134626	0.1040801	0.01412122	0.8604128	0.06545261	0.9415899	0.1660729	0.03157304	0.4454137
chr17_31759238	1.077639	0.4641938	-0.527332	0.4212499	0.3298494	-0.1368553	1.336239	0.254681	0.171868	-0.4149439	2.877886	-0.1674211	0.6731	0.2407	0.4601	0.3488	0.4789	0.2334	0.9531	0.2368	0.4333	0.2252	0.7303	0.09213	0.2364018	0.06123198	0.308865	0.2576916	0.5454146	0.5685689	0.6713319	0.2960591	0.7207326	0.07261759	0.007102695	0.07037373
chr17_31767448	-0.6413309	0.136201	0.239226	-0.3171793	-0.6247112	0.0566266	-0.4910329	0.2156895	-0.1849176	-0.1925978	-1.049651	0.318035	0.5832	0.2542	0.4236	0.3474	0.3906	0.2555	0.7041	0.2387	0.4135	0.2475	0.6374	0.0875	0.3716976	0.6043172	0.6089493	0.391918	0.1409371	0.8303331	0.6204464	0.3802256	0.683877	0.4508718	0.2044802	0.0002937566
chr17_31767486	0.4149282	0.1232802	-0.8639686	-0.2255352	0.2326925	-0.2597741	-0.6555401	0.1142111	0.8664132	0.151506	0.6232437	0.2201649	0.6297	0.2239	0.5517	0.3168	0.39	0.2269	0.8233	0.2332	0.3594	0.2518	0.5088	0.08157	0.6087335	0.5915266	0.1915116	0.4995185	0.5827297	0.2648406	0.6513065	0.6338944	0.02447146	0.5603614	0.2916438	0.007143121
chr17_31767547	-1.354931	-0.04029706	-0.1915189	-0.02378122	-0.4391417	-0.02039713	-1.386296	0.1526156	-0.8434049	-0.168635	-1.214629	0.2647614	0.3908	0.1745	0.3352	0.2181	0.3245	0.1711	0.5395	0.1496	0.3078	0.1745	0.3972	0.05704	0.001416074	0.8201239	0.5903684	0.9152545	0.2005258	0.9065004	0.0304981	0.3131294	0.009131866	0.341319	0.005009754	3.584544e-06
chr17_31767580	-0.3281795	0.07067302	0.4802165	-0.1097757	-0.3341456	0.05564509	-0.9584985	0.1578584	0.0503374	0.0138675	0.4813994	0.2936382	0.4119	0.1468	0.2979	0.2129	0.3192	0.1572	0.5628	0.1543	0.286	0.1583	0.348	0.05946	0.467828	0.6339261	0.1238492	0.6144019	0.3211682	0.7266574	0.1592017	0.3121077	0.8660695	0.9310705	0.1946774	8.236551e-07
chr17_31767916	-0.5670363	-0.2532378	0.3948562	-0.0622244	-0.3491615	0.05140599	-0.9606663	-0.1003313	0.1334338	-0.07159252	-0.5670924	0.1356003	0.3852	0.1619	0.3485	0.2201	0.2885	0.1642	0.5189	0.1718	0.2823	0.1742	0.4434	0.06074	0.1743169	0.1227032	0.288242	0.7827194	0.2465359	0.7574584	0.1135127	0.5650765	0.6502309	0.6857016	0.251644	0.02585726
chr17_31768044	-0.353091	-0.06542224	0.2655713	-0.2813753	0.4254322	-0.1560068	-0.2363086	0.09766289	-0.6037421	0.02426648	-0.4759304	0.1025537	0.3148	0.1298	0.246	0.1786	0.2286	0.1365	0.3909	0.1297	0.2159	0.1262	0.3239	0.04974	0.2870526	0.6172445	0.2953842	0.1211129	0.07002422	0.2575465	0.5779208	0.4552867	0.006324882	0.8487226	0.1644795	0.03947089
chr17_31768069	-0.3857781	-0.01959183	-0.3431332	0.002674064	-0.4196394	-0.06820987	0.3895792	0.1464732	-0.04656301	-0.04481667	0.1414989	0.1570747	0.3833	0.1663	0.339	0.2544	0.3054	0.1742	0.4217	0.1605	0.3047	0.1727	0.3916	0.06049	0.3525807	0.9075181	0.3409668	0.9918893	0.1907316	0.6998123	0.4022163	0.3677083	0.8842772	0.7982545	0.7395287	0.00954334
chr17_31768090	0.7333889	-0.2026326	-0.621219	-0.2123231	-0.03172666	-0.1483395	1.844966	0.1811744	-0.4353557	0.05872954	0.6834048	0.04781124	0.406	0.2214	0.4254	0.266	0.3827	0.2001	0.4805	0.2238	0.3312	0.212	0.4338	0.07532	0.09877964	0.3721143	0.186303	0.441626	0.9389489	0.4676341	0.0007588627	0.4301102	0.2148677	0.7865993	0.1557702	0.5267521
chr17_31768098	-0.1896002	0.01709426	0.008807692	-0.1818223	-0.7105082	-0.1134384	-0.1776318	0.1214619	0.07331077	0.1557088	0.4313028	0.1188943	0.3696	0.1648	0.3	0.2034	0.3168	0.1741	0.4847	0.1535	0.292	0.1739	0.3469	0.06448	0.6336019	0.9185114	0.9776568	0.3814498	0.03339963	0.5211202	0.7485507	0.4342704	0.8102353	0.377912	0.2435743	0.0657598
chr17_31769085	-0.4940049	0.2934685	0.2601022	0.05217649	-0.4792746	0.1771428	-0.3246458	-0.03854512	-0.1334601	-0.2060464	-0.1316947	0.1408336	0.3517	0.1438	0.271	0.184	0.2463	0.1353	0.4595	0.1381	0.2562	0.1469	0.404	0.04867	0.1885493	0.04342496	0.3555536	0.7804549	0.05930149	0.1945554	0.5303217	0.7822133	0.614588	0.1653156	0.7655579	0.0038498
chr17_31769126	-0.8887684	0.07540738	0.2068534	0.1203397	-0.1460274	-0.02104822	-1.169076	0.1258069	-0.4502485	-0.1269608	-0.1829559	0.06113914	0.3827	0.1487	0.3027	0.1877	0.2685	0.1523	0.5487	0.1546	0.311	0.1627	0.4396	0.06122	0.03190747	0.6160383	0.5148516	0.5288694	0.600353	0.8913548	0.07487225	0.421412	0.1688369	0.4413358	0.7085407	0.3188587
chr17_31769645	0.5842721	-0.254792	0.5629417	-0.3780309	0.1489344	0.1912853	0.03031436	-0.17561	0.6395822	-0.2522714	0.1750756	0.1502747	0.3827	0.1847	0.3084	0.222	0.3372	0.1724	0.4992	0.1655	0.3241	0.1854	0.3837	0.06184	0.1583962	0.1751765	0.08249523	0.09684402	0.6775476	0.2744243	0.9580361	0.295351	0.0619168	0.181191	0.6734939	0.0152913
chr17_31769662	-0.1930508	-0.04463232	0.2243279	-0.195872	-0.01504041	-0.1210371	-0.1005705	0.01815123	-0.02423602	-0.004310902	-0.4357694	0.1914944	0.261	0.1152	0.2197	0.1511	0.1998	0.1163	0.3271	0.1104	0.2184	0.1227	0.2556	0.04538	0.4752143	0.7003457	0.3191931	0.200045	0.9412017	0.3012907	0.7713975	0.870197	0.9137642	0.9721848	0.0993001	2.492817e-05
chr17_31769666	-0.0288662	0.01100811	-0.1137115	-0.4343313	0.09905506	-0.04063612	-0.06880304	0.2762229	0.06398779	-0.01414539	0.01487274	0.1837304	0.3022	0.1272	0.2553	0.206	0.2425	0.1382	0.4268	0.1335	0.2239	0.129	0.282	0.0484	0.9274496	0.9315946	0.6667275	0.03909522	0.691897	0.7708854	0.8840898	0.04030935	0.7806042	0.9134103	0.9596445	0.0001496595
chr17_31769669	-0.3982216	0.02299165	-0.5907837	-0.2355113	0.2697172	-0.07234377	-0.008874476	0.08092883	-0.1339465	0.07546859	-0.7440542	0.02595127	0.2809	0.1219	0.237	0.1624	0.2102	0.1373	0.3507	0.1291	0.2107	0.1212	0.3002	0.04859	0.1736452	0.8515006	0.01544645	0.152447	0.2096683	0.601731	0.9810936	0.5341895	0.5343037	0.5365174	0.0180686	0.5937181
chr17_31769683	-0.3549909	0.02644289	0.2961109	-0.07631519	-0.2963322	-0.06469603	-0.1150859	0.005366717	0.05605781	-0.007393733	-0.2749187	0.07176561	0.2449	0.1122	0.208	0.1486	0.204	0.1247	0.3254	0.1156	0.2029	0.1173	0.2553	0.04347	0.1599043	0.8148389	0.1637788	0.611552	0.1550084	0.6067181	0.7380575	0.9632197	0.7867478	0.950087	0.2978009	0.09907346
chr17_31769692	-0.4188802	-0.2609923	0.1431584	-0.1868332	-0.2917825	0.09397482	-0.5546013	0.04936976	-0.1819527	0.1448771	0.05521432	0.2202991	0.3395	0.1424	0.295	0.1797	0.2584	0.1331	0.5044	0.1387	0.2595	0.1504	0.3143	0.05215	0.2458315	0.06965717	0.6428726	0.3064164	0.2753434	0.4840742	0.3424129	0.7244589	0.4983128	0.3409338	0.8675499	2.458371e-05
chr17_31769697	-0.6664652	0.1683946	-1.142886	0.03668795	0.265603	-0.00504427	-0.5344609	0.2892601	0.4036731	0.1528953	-0.4608786	0.1975551	0.5241	0.2067	0.4268	0.2397	0.3599	0.1821	0.6946	0.176	0.336	0.1861	0.4973	0.07308	0.278809	0.4254	0.01544979	0.8818727	0.4911134	0.9782704	0.5798935	0.105691	0.2578193	0.4195377	0.4213746	0.007016858
chr17_31769708	2.260641	0.2816339	0.3658444	-0.666885	-0.01607565	0.6752413	0.8928911	-0.3373658	0.6177318	-0.3820283	-1.764296	0.3449756	1.534	0.2256	0.5844	0.3839	0.53	0.2291	2.624	0.2592	0.5926	0.2909	0.7419	0.09892	NA	0.2239111	0.6114593	0.1087088	0.9794799	0.004118065	NA	0.2087236	0.4011004	0.2089459	0.1108182	0.0005198461
chr17_31769762	-0.9944103	-0.2377023	-0.7821518	-0.4723021	-0.5203022	0.125738	2.741495	0.368297	0.2411813	-0.06267123	-0.1855087	0.1565907	0.7246	0.2879	0.5315	0.295	0.4736	0.2349	1.115	0.2289	0.4309	0.2677	0.6493	0.0872	0.3442571	0.4291281	0.2125716	0.1260727	0.3332488	0.6028507	NA	0.1172859	0.6134978	0.8215394	0.8279836	0.07362699
chr17_31769818	-3.140552	0.3007142	-1.956944	-0.1775579	-1.165513	0.1151059	-2.874016	0.2593078	0.0003743684	0.02838089	-1.664061	-0.1551942	0.5198	0.1852	0.5024	0.267	0.465	0.2147	0.7103	0.1843	0.3668	0.2091	0.6015	0.08004	2.450083e-07	0.1105697	0.0007573766	0.521608	0.02648582	0.6005414	0.00439788	0.1666999	0.9992424	0.8944082	0.02709846	0.05326853
chr17_31769820	-3.53557	0.2262477	-1.405112	0.2134138	-0.5168689	-0.008152863	-0.2341476	0.07317005	-0.4655059	0.2338383	-19.13191	-0.05162602	0.7166	0.2613	0.4869	0.3047	0.5202	0.2486	0.7261	0.2393	0.5211	0.2502	0.9582	0.09501	0.0005790173	0.403283	0.01171372	0.5047078	0.3961175	0.974659	0.824525	0.7665557	0.4457977	0.3655292	1.113911e-08	0.5885651
chr17_31769838	-1.01527	0.1801041	0.174433	-0.5600258	-0.08851781	0.5704798	-1.558202	0.2320481	-0.2881337	0.03554284	-0.1731153	0.009690498	0.5347	0.2415	0.4651	0.2907	0.4596	0.2587	0.701	0.2182	0.3824	0.2344	0.5764	0.08768	0.1085959	0.469251	0.7398811	0.06528855	0.8641838	0.03316258	0.1129131	0.2993446	0.4862908	0.8828093	0.8061257	0.9123336
chr17_31769842	-1.186589	0.06814832	-0.2509244	0.06373531	-0.7116343	0.1544616	-1.518124	0.1728704	-1.046924	0.1513371	0.02840092	0.06667818	0.4392	0.203	0.4136	0.2488	0.3475	0.1981	0.5978	0.1979	0.3486	0.2141	0.4397	0.0763	0.01521656	0.7423702	0.5807014	0.804045	0.05482693	0.4447106	0.04177113	0.3918609	0.004880188	0.4899038	0.9537386	0.3835645
chr17_31770461	-3.749297	0.5227121	-0.04723374	-0.8331065	-1.46533	-0.007068484	2.154855	0.1027423	0.08994956	-0.4524388	-99.48716	0.2346801	0.5999	0.242	0.6136	0.2944	0.5488	0.2401	1.447	0.2965	0.5039	0.3183	0.9891	0.1028	5.722196e-07	0.03610304	0.9515319	0.006842105	0.02561175	0.9772007	NA	0.7406935	0.877462	0.1778211	0	0.02315997
chr17_31775086	-0.2119227	0.08446674	-0.6138893	-0.06965292	0.04598119	0.09529455	0.1510631	-0.1565512	0.03834056	0.03610267	-0.2543662	0.09105096	0.29	0.1258	0.2743	0.2059	0.2477	0.141	0.3617	0.1373	0.2412	0.1365	0.3262	0.0525	0.4843243	0.5053455	0.03138314	0.7406167	0.8572722	0.5034343	0.6970021	0.2587231	0.8774013	0.7933115	0.4610419	0.08328919
chr17_31777904	0.7240451	0.1143789	0.1367387	0.1444657	0.3433609	-0.2338855	0.2095846	0.01473708	-0.3411009	0.1607778	1.10595	0.06780886	0.3895	0.1744	0.4347	0.2258	0.3103	0.1678	0.5628	0.1818	0.3298	0.2038	0.4426	0.08136	0.08687743	0.5184145	0.7769592	0.5331063	0.2928343	0.1694194	0.7582191	0.936467	0.3288665	0.4399113	0.02504661	0.4061549
chr17_31778013	-0.1212118	-0.1120669	-0.7121603	0.2125074	0.2182082	-0.1591627	0.5974262	-0.1393532	-1.113935	-0.07345091	-0.5050984	-0.2835767	0.4528	0.1974	0.3965	0.2493	0.3942	0.2046	0.5352	0.1923	0.3643	0.2058	0.5114	0.08135	0.8113544	0.5778392	0.09916861	0.4090863	0.6109463	0.4463793	0.345712	0.4769972	0.004404764	0.7268908	0.3960184	0.0005121301
chr17_31782859	0.790661	-0.1773766	0.1277535	-0.1337135	0.281923	0.08958492	-0.152355	-0.08277624	-0.08642431	-0.07944366	0.5993038	-0.1152828	0.2981	0.1317	0.2333	0.1621	0.2384	0.127	0.3932	0.1261	0.2461	0.1236	0.3024	0.04953	0.01134964	0.1818464	0.5943921	0.4156603	0.2507762	0.4841264	0.7216423	0.5149217	0.7335742	0.5235912	0.05888675	0.02008916
chr17_31782941	0.4723331	0.01165166	-0.1105098	-0.2880157	0.01397853	0.2200013	-0.0990287	-0.2607606	-0.2301077	0.2345889	0.4445641	-0.1516866	0.27	0.1063	0.2192	0.1421	0.1926	0.1168	0.3588	0.1152	0.235	0.1254	0.3054	0.04347	0.0921024	0.9132104	0.6227973	0.0448259	0.9432233	0.06138936	0.7966985	0.02454582	0.3412187	0.06345951	0.1657066	0.0004900132
chr17_31782947	0.3993503	-0.1599373	0.2941308	-0.2181673	0.008225714	0.143792	-0.5167763	-0.05366994	0.002431321	0.09265128	0.3329106	-0.2197721	0.2655	0.1156	0.2385	0.1539	0.2185	0.1177	0.3706	0.1142	0.2243	0.1221	0.2911	0.04635	0.1470134	0.1693594	0.2310477	0.1613029	0.970695	0.225057	0.1952728	0.6405787	0.9915718	0.4513675	0.2739102	2.1746e-06
chr17_31782979	0.0165979	-0.07867942	-0.2565819	0.0004127709	-0.2794213	-0.03695264	-0.4381996	-0.00908272	-0.5644731	0.3079221	0.2793323	-0.1534085	0.3856	0.1793	0.3525	0.2254	0.3305	0.1743	0.4992	0.1786	0.3163	0.1786	0.4558	0.06298	0.9683199	0.6659572	0.495764	0.9985765	0.4249048	0.8346351	0.4468928	0.9600926	0.09045745	0.0898163	0.585425	0.0150575
chr17_31789601	0.1081784	-0.1348688	-0.7361527	-0.3625258	-0.4635613	0.03948854	0.614213	0.04439028	-0.1022948	-0.04588685	0.07236498	-0.173244	0.4534	0.2032	0.3694	0.2569	0.309	0.1935	0.6154	0.2025	0.342	0.2163	0.4666	0.07763	0.8315919	0.5157716	0.06404285	0.1726323	0.1536428	0.84131	0.4314606	0.8300249	0.7786556	0.8359143	0.8908947	0.02608601
chr17_31789609	-0.2202978	-0.2054238	0.1073663	0.2668167	0.1470274	0.161327	-1.05831	-0.2693359	0.08723487	0.2791315	1.127099	-0.1442266	0.4469	0.1964	0.3677	0.2905	0.3197	0.2042	0.5214	0.1911	0.3313	0.2374	0.534	0.07098	0.659226	0.3050919	0.785977	0.3794745	0.6630137	0.4392875	0.08327212	0.1665351	0.8037936	0.2533824	0.07433584	0.04268201
chr17_31789635	-0.5102939	-0.09858849	-0.6749789	0.9607726	0.04063301	0.04182125	0.3833308	-0.216201	-0.3491867	-0.1645257	0.9915932	-0.2757587	0.653	0.3006	0.623	0.414	0.5999	0.2856	0.8871	0.3011	0.5177	0.3062	0.7741	0.1136	0.553954	0.7544298	0.3967248	0.03464481	0.9567826	0.8883962	0.8419066	0.4935237	0.5638898	0.608997	0.4174056	0.01587664
chr17_31792437	1.400891	-0.1766258	-0.3469299	0.07231894	0.4152693	0.5172871	-66.65015	0.1801839	0.001374309	-0.3754108	0.1496774	0.08446115	0.6145	0.2248	0.4259	0.3416	0.4134	0.2475	1.018	0.2469	0.404	0.2465	0.5346	0.09176	0.07209575	0.4439192	0.4611173	0.8422851	0.3603665	0.04286501	NA	0.4794474	0.9975172	0.1399519	0.8129573	0.3593659
chr17_31792440	-0.1370493	-0.09701012	0.2959329	0.3315101	0.3781028	0.1347259	0.1025031	-0.1388127	-0.007467076	0.05197539	0.3048123	-0.09800743	0.4524	0.1802	0.3341	0.26	0.299	0.1663	0.5125	0.1862	0.2823	0.1752	0.4256	0.07266	0.7870333	0.5964349	0.4037946	0.2182524	0.2275446	0.4243734	0.8636399	0.4638843	0.9797559	0.7702296	0.5169252	0.1785334
chr17_31792511	0.1983444	-0.02620997	0.1894279	0.06719826	-0.3415432	-0.1677164	-0.5511303	-0.1867977	0.2324341	-0.4769986	0.1718806	-0.07339984	0.4739	0.1963	0.3721	0.2661	0.3394	0.2016	0.6071	0.203	0.3423	0.2027	0.4847	0.07563	0.71246	0.8958369	0.636554	0.807676	0.3438519	0.4151607	0.4706835	0.3675742	0.5234631	0.02120169	0.7564298	0.3331779
chr17_31798097	0.1513314	-0.09679869	0.5558961	-0.1327054	0.3352353	0.2314865	-0.9323047	-0.177639	-0.2286493	-0.1792249	-0.3386423	-0.01100304	0.3772	0.1629	0.323	0.2197	0.3191	0.1661	0.5945	0.1616	0.3175	0.1691	0.398	0.06943	0.7102197	0.5576845	0.1033573	0.5556787	0.3194239	0.1693491	0.2073103	0.278009	0.4946744	0.2962024	0.4350575	0.8743825
chr17_31798140	-0.6107027	-0.1783003	-0.5675957	0.1330633	-0.3933496	0.2916073	-1.830203	-0.2230492	-0.9437198	-0.289317	-0.2819715	-0.2497232	0.4693	0.1924	0.4237	0.2492	0.3741	0.2112	0.6604	0.2112	0.3845	0.2021	0.5633	0.0781	0.2505134	0.3631378	0.224966	0.6050748	0.3295068	0.1771536	0.03742937	0.3019403	0.02346822	0.1609113	0.6791687	0.001434024
chr17_31798154	1.624129	0.02819085	0.463039	0.2433795	0.8774885	0.3682758	-1.756618	-0.5491366	-1.295615	-0.3371427	-0.02287948	-0.1642642	0.7217	0.29	0.5749	0.4053	0.5935	0.3274	1.083	0.259	0.5598	0.2676	0.7326	0.1121	0.1192913	0.9258778	0.5098841	0.5830328	0.2340678	0.287848	NA	0.04057263	0.05513689	0.2247752	0.9830404	0.1453649
chr17_31799489	0.3298473	-0.08270739	-0.9602823	0.1315014	0.9539102	0.05338457	1.063216	0.1363955	-0.6441809	0.0239237	0.4974364	-0.03066607	0.5274	0.2154	0.4389	0.2688	0.3776	0.2166	0.7136	0.2199	0.3858	0.2196	0.5409	0.07996	0.5951633	0.7076919	0.04930632	0.6374897	0.01932383	0.8098534	0.2965883	0.5451264	0.1234479	0.9153579	0.4392254	0.7022466
chr17_31799539	-0.3244387	0.01212091	-0.9546109	0.3217718	0.3211289	-0.02420117	-0.3425481	0.03415335	-0.7452295	0.03897668	0.5564223	0.02134827	0.2659	0.1255	0.2501	0.1534	0.2376	0.1255	0.3545	0.1214	0.2372	0.1356	0.304	0.04755	0.2395036	0.9236657	0.0002193549	0.03819342	0.189234	0.8482801	0.3662443	0.7800543	0.002272364	0.7758098	0.08120959	0.6538236
chr17_31799579	0.9961856	0.2311451	-0.3544859	-1.248958	1.207704	0.7192594	1.003258	0.1950911	-62.86432	0.6002074	-2.570359	0.02048587	1.368	0.4822	0.8364	0.6846	0.8238	0.5862	2.181	0.5057	0.99	0.57	1.158	0.1662	NA	0.6745259	0.8163004	0.1835802	0.405942	0.3201921	NA	0.7392703	0	0.3869356	NA	0.9032585
chr17_31799595	-0.1194277	-0.04305729	-0.5069702	0.2111511	0.4236497	-0.02387529	-0.4594667	0.2278957	-0.212447	-0.0691805	0.9482759	0.00231979	0.3896	0.1702	0.3177	0.2389	0.3444	0.1644	0.4383	0.1622	0.3155	0.173	0.42	0.0682	0.7776998	0.8031369	0.13026	0.3907519	0.2481498	0.8860921	0.346072	0.1656177	0.5228396	0.6936861	0.04046137	0.9729287
chr17_31804110	29.2783	0.3572127	0.9250277	-0.2516598	0.16797	-0.1991959	-6.403665	0.2174997	1.756696	1.214068	-1.305313	-0.2363666	0.9876	0.3409	0.672	0.3894	0.7007	0.2921	1.084	0.3294	0.6058	0.4203	0.8983	0.1279	3.253245e-06	0.3245823	0.3080177	0.5516668	0.8642019	0.5142702	NA	0.5329955	0.02104775	0.008765962	0.5231718	0.06682046
chr17_31804194	0.5519503	-0.1416826	-0.218968	-0.1562132	0.06920537	0.01391187	-0.1545743	-0.09304947	0.286829	-0.04224737	0.2557034	-0.2243817	0.3613	0.1376	0.2759	0.1737	0.2732	0.1372	0.4541	0.1379	0.2815	0.1521	0.3652	0.05512	0.1543066	0.3077875	0.4455555	0.3758026	0.8074809	0.9199953	0.7616788	0.5039332	0.3282097	0.7836783	0.5145224	4.811547e-05
chr17_31807887	-0.1980957	-0.2239893	0.6985739	-0.376213	0.0355519	-0.1674215	-0.2379295	0.124835	-0.08222362	0.1677682	-0.5632325	0.01410744	0.393	0.1741	0.3413	0.2139	0.3205	0.1766	0.5525	0.182	0.3231	0.2038	0.4306	0.07409	0.643004	0.2051885	0.05436693	0.08577486	0.9163164	0.3507549	0.719636	0.5000245	0.8096836	0.4202872	0.2377846	0.8493983
chr17_31808028	1.260254	-0.200013	1.015426	-0.02408775	0.4612038	-0.07057122	0.849017	-0.371049	0.3385275	-0.2116265	0.3014952	-0.2166262	0.3643	0.1434	0.3373	0.2025	0.2863	0.1525	0.5383	0.1553	0.2908	0.1616	0.4064	0.0579	0.001274495	0.1674711	0.004596449	0.9072662	0.1227148	0.6474199	0.1837798	0.01826251	0.2653583	0.1962333	0.4978722	0.000187634
chr17_31808054	-0.3021378	-0.09157125	0.5580631	-0.1930875	-0.04277195	0.122523	-0.3682131	-0.2263483	-0.3206595	0.0268347	-0.2493374	-0.1661316	0.3761	0.1456	0.2829	0.1833	0.2706	0.1435	0.5061	0.137	0.267	0.155	0.3972	0.06166	0.4566575	0.5337963	0.05848197	0.3004128	0.8790558	0.3981208	0.5303358	0.1017142	0.2471202	0.8641964	0.5645509	0.007162544
chr17_31826117	-3.479744	0.3061635	0.9679075	0.56085	-1.310289	-0.2030433	2.802223	-0.5444054	-0.1581624	0.2239018	-0.5401523	-0.3243353	0.8685	0.3798	0.7643	0.4703	0.7388	0.3723	1.224	0.3672	0.7582	0.381	0.8442	0.1221	0.04702945	0.4558401	0.4141284	0.2926062	0.231997	0.6127375	NA	0.1678901	0.8918107	0.586893	0.7316195	0.008378251
chr17_3183982	0.2368674	0.03381056	-0.314783	0.2970402	0.7519717	-0.1386112	-0.4594655	0.2039924	0.2993516	0.02977561	-0.8487093	-0.2613299	0.4625	0.2028	0.4091	0.2915	0.3648	0.1994	0.5882	0.2004	0.3888	0.2094	0.4863	0.07397	0.6497725	0.8703182	0.482606	0.3296837	0.05494999	0.4957564	0.5275707	0.3186303	0.4781009	0.8894166	0.1272653	0.0004263074
chr17_3184010	1.314056	-0.1133894	-0.7829192	0.05667	0.612581	0.3991486	2.355336	-0.237928	-0.3301424	-0.05459432	-0.07280451	-0.1193671	0.5612	0.224	0.5091	0.3441	0.4383	0.2196	0.7538	0.2331	0.4694	0.2573	0.5294	0.08523	0.0526205	0.6217725	0.1856232	0.8771104	0.2090327	0.07618753	0.04005341	0.3209078	0.5345806	0.8375426	0.9071212	0.1628853
chr17_3184066	0.3061866	-0.2809269	0.2164124	0.06321575	1.307109	0.2105359	-0.7250332	-0.2059722	-0.09630896	-0.3167196	-1.472608	-0.3548409	0.4919	0.2274	0.5092	0.3616	0.4703	0.2361	0.6975	0.2167	0.4305	0.2256	0.4781	0.08627	0.5878576	0.228968	0.7145296	0.8705242	0.01417654	0.3862086	0.4563495	0.3534546	0.8399774	0.171404	0.006824452	4.170791e-05
chr17_3184071	0.5679608	-0.01640173	0.5392658	-0.05692912	0.5446588	0.1920215	0.02005675	-0.1363259	-0.01666118	-0.1954965	-0.1238874	-0.1684288	0.3971	0.1749	0.3398	0.24	0.3501	0.1711	0.4931	0.1465	0.3242	0.1707	0.3863	0.0611	0.1892948	0.926434	0.1355475	0.8178805	0.1450431	0.2688448	0.971772	0.3573053	0.9612254	0.259128	0.7673771	0.005933059
chr17_31842804	-0.2099704	-0.06211844	-0.4094529	-0.1870694	0.1200332	0.0777412	-1.619244	0.08462722	-0.5085036	-0.2452088	0.1039939	-0.2001721	0.5313	0.2208	0.452	0.2857	0.4508	0.2243	0.7942	0.2093	0.447	0.2213	0.6723	0.07652	0.7377699	0.783785	0.4190609	0.5303419	0.8121319	0.7355414	0.215378	0.6925631	0.3088611	0.2798907	0.9088342	0.009099991
chr17_31842815	0.5721672	-0.009170452	-0.3347772	-0.01612413	0.6948335	0.1301411	0.5538199	-0.2012537	-0.1916178	-0.1676645	0.1568869	-0.1288576	0.4356	0.1755	0.3738	0.2315	0.3321	0.1718	0.6139	0.1631	0.3304	0.1738	0.435	0.05959	0.2370676	0.9589731	0.4061532	0.9459778	0.04843921	0.4555149	0.4763844	0.2234501	0.5841127	0.3421039	0.7453711	0.03088433
chr17_3184323	0.4184338	-0.008361859	0.6269491	0.964485	-0.1049629	0.3740032	-1.468727	-0.1617003	0.2122476	-0.2003132	0.8907724	-0.1094252	0.5966	0.2738	0.48	0.46	0.4735	0.2194	0.645	0.2168	0.454	0.2539	0.658	0.07559	0.5735222	0.9765671	0.2518618	0.06264462	0.8451975	0.09628656	0.08183839	0.4665458	0.6770087	0.4454085	0.3080114	0.1488871
chr17_3184393	-0.5179013	-0.08171952	-0.09939114	0.325488	0.125449	-0.06261569	-0.9420762	-0.1945414	-0.09433038	-0.01296021	0.3734504	0.01180024	0.354	0.1692	0.3725	0.2237	0.3021	0.1684	0.4547	0.1657	0.303	0.1843	0.4275	0.07145	0.17123	0.6340657	0.804429	0.1561479	0.6922125	0.7139793	0.06499479	0.2469342	0.766706	0.9448967	0.4296919	0.8691551
chr17_3184982	0.8961286	-0.0179246	-0.1119029	-0.05122704	0.1532077	0.224328	1.960092	0.02313989	-0.3880913	0.2109592	0.434823	0.03120659	0.343	0.1282	0.3049	0.1749	0.2543	0.1389	0.5041	0.1363	0.2402	0.1502	0.387	0.06369	0.01412273	0.8897159	0.7266843	0.7730569	0.5601205	0.1097369	0.0007847661	0.8664359	0.1167881	0.1649578	0.3001907	0.6248548
chr17_3185037	-0.2049147	0.2094912	0.3154699	0.2994462	0.1771961	-0.1128367	-1.091525	0.2901068	-0.2644408	0.2052639	-0.459335	0.01950577	0.4341	0.1891	0.3809	0.2522	0.3571	0.2351	0.6093	0.1762	0.3126	0.2181	0.4169	0.0803	0.6706555	0.2766636	0.4438026	0.2505742	0.6430119	0.640858	0.1554609	0.1050813	0.4216595	0.3583629	0.3165987	0.8086819
chr17_3185103	-0.06137297	0.1961879	0.331808	0.712892	0.6176285	0.275061	-0.6272486	-0.3633354	0.4020592	-0.008472802	-0.4107465	-0.1138152	0.4982	0.208	0.4145	0.282	0.3988	0.2094	0.6212	0.2041	0.3897	0.212	0.4721	0.07927	0.9149374	0.3562252	0.4663099	0.01529211	0.15554	0.1989861	0.4287792	0.08138421	0.3420365	0.9688445	0.443093	0.1523519
chr17_3185112	-0.08337611	0.2242549	0.2329821	0.01314996	0.3009054	0.1388556	-0.7337416	-0.1613374	-0.1977104	-0.2368012	-0.4792608	-0.1223847	0.4224	0.1811	0.3235	0.2404	0.3184	0.187	0.5806	0.1767	0.2976	0.1861	0.3939	0.06293	0.8580059	0.2232932	0.4955767	0.9576553	0.3703219	0.4657295	0.3035064	0.3688172	0.5259189	0.2112221	0.2634218	0.05226799
chr17_3185150	0.5192454	0.2722421	0.2875497	0.01020775	0.6413463	0.1547615	0.1437206	-0.2035589	-0.3103451	0.08297349	0.7048553	-0.02542756	0.344	0.1631	0.2904	0.2206	0.2919	0.1517	0.4851	0.1682	0.3075	0.1677	0.3443	0.06504	0.1563914	0.09959468	0.3433773	0.9640015	0.03560098	0.3132748	0.7955766	0.2328782	0.3368781	0.6257153	0.05460005	0.6964442
chr17_3185226	0.0242535	0.1181935	-0.1798834	0.1286129	-0.1010579	-0.1106325	-0.02825718	0.0645828	0.5062094	-0.3197326	0.2356962	0.01762436	0.2658	0.1197	0.2344	0.1629	0.2105	0.1287	0.3728	0.1376	0.2132	0.1267	0.3027	0.05017	0.9299046	0.3269307	0.455643	0.4359946	0.6388351	0.3939553	0.9439286	0.6420123	0.02035436	0.01230746	0.4580166	0.7257006
chr17_3185236	0.2411919	-0.12548	0.095635	-0.2781918	0.1550584	-0.1469285	-0.3768799	0.1119705	-0.1560194	-0.201646	0.2400423	-0.1115106	0.3473	0.1515	0.2792	0.2375	0.2902	0.1593	0.4222	0.1573	0.2764	0.1774	0.414	0.06767	0.5148859	0.4129628	0.7422231	0.2551961	0.6091257	0.362527	0.4184023	0.4820768	0.5874883	0.2632916	0.5976453	0.1001593
chr17_31872332	2.669297	-0.1866938	0.6557891	0.2389917	0.1865778	-0.1021642	-3.641959	0.5727283	0.6515455	0.03859112	0.05260561	-0.2289823	0.6931	0.2767	0.558	0.363	0.5531	0.273	1.169	0.2696	0.6047	0.267	0.7845	0.102	0.005500911	0.5167442	0.3294263	0.5395651	0.7786832	0.7188378	NA	0.0407856	0.3908076	0.8892219	0.9668307	0.02553469
chr17_3187936	0.629771	-0.3502799	1.55531	0.07980375	-0.1302764	0.2206783	-1.673209	-0.0131843	0.7465048	0.1542731	2.154982	-0.02324384	0.4768	0.234	0.5217	0.2894	0.4361	0.2105	0.6675	0.2439	0.4149	0.2478	0.6247	0.09132	0.2456322	0.1455688	0.01097864	0.791814	0.7880628	0.3054276	0.06197172	0.9581911	0.1016159	0.5464063	0.007066537	0.7999064
chr17_3188104	-0.434736	-0.1304784	-0.6606834	0.194034	-0.430863	0.05231955	0.5419224	0.0823633	-0.2596923	0.02115031	-0.5449298	0.04103507	0.411	0.1536	0.3429	0.206	0.2925	0.1612	0.5717	0.1665	0.3212	0.1896	0.4211	0.07406	0.3349035	0.4012516	0.07030553	0.3566795	0.1589495	0.7487271	0.4367293	0.6257131	0.4438757	0.912783	0.2405019	0.5805667
chr17_3188116	1.017834	-0.3448815	0.7289832	0.08646388	0.3521623	0.3293528	2.784642	-0.1204401	-0.5811772	0.1172255	-0.2547816	-0.02494549	0.5469	0.1955	0.467	0.2523	0.4198	0.2187	0.765	0.2164	0.3698	0.2413	0.462	0.08145	0.1192081	0.08361975	0.1674886	0.7401793	0.4464287	0.1416969	0.01906253	0.586872	0.1442378	0.6373173	0.6247763	0.7601758
chr17_3193778	-1.595421	-0.03940015	0.2223694	0.06444607	-0.5522792	0.02394562	-7.017687	-0.1766009	-0.3219308	0.263588	-1.688837	-0.2966859	0.6657	0.2613	0.591	0.3017	0.4738	0.2557	0.8476	0.2585	0.5247	0.2561	0.6814	0.09336	0.07371233	0.8842794	0.7614952	0.8386222	0.3046567	0.9278628	1.115978e-05	0.5092826	0.6014552	0.3197782	0.06967337	0.001556219
chr17_3193864	1.210861	0.07402759	-0.6927844	-0.2334283	0.3260512	0.05237017	0.7920531	0.0850475	0.775536	-0.1274207	0.1943377	-0.4023043	0.4727	0.1916	0.3606	0.227	0.3684	0.1993	0.6207	0.1833	0.3893	0.1985	0.4846	0.0688	0.02398754	0.704534	0.07314228	0.3165976	0.4106223	0.7967936	0.3170706	0.6483047	0.06650979	0.5292547	0.7257438	5.424723e-09
chr17_3194386	-0.1434924	0.03422132	-0.8582139	0.04961596	-0.538678	-0.1198989	-0.2300303	-0.2003942	-0.4378758	-0.4110191	0.3956639	-0.04418109	0.3906	0.1702	0.3376	0.2502	0.3003	0.178	0.5027	0.1814	0.3151	0.1873	0.4672	0.07074	0.7352269	0.842942	0.01671785	0.8477438	0.08707992	0.507438	0.6924234	0.2773105	0.1872191	0.03111437	0.4539939	0.5332902
chr17_3194446	-0.2559867	-0.1089559	0.07012054	0.1717841	-0.4253705	-0.1320753	0.5316976	0.1541984	0.02905892	0.194979	-0.6591953	-0.2102645	0.3765	0.1619	0.3492	0.2196	0.3291	0.1778	0.5359	0.1708	0.3191	0.1598	0.3758	0.0603	0.5287722	0.5066236	0.8507493	0.4453654	0.2222653	0.4647823	0.4022212	0.3737157	0.9312244	0.2284102	0.1040482	0.0005002381
chr17_3194467	-0.3926601	-0.4164012	-1.488001	0.2340978	-1.178879	0.4363774	-14.70482	-0.2243279	-0.5959177	0.3906488	-0.2700584	-0.07173932	0.7532	0.3247	0.6307	0.4394	0.6443	0.3481	1.054	0.3176	0.6149	0.3692	0.766	0.1192	0.7316575	0.2251554	0.0671203	0.6322374	0.1617203	0.2399169	NA	0.5030158	0.4447121	0.3254397	0.8207055	0.5501409
chr17_3194481	0.5585999	0.08911887	-0.3563396	0.2525805	0.3825095	-0.1728495	1.006297	0.0309255	0.249118	0.3709561	0.5750985	-0.3332361	0.3815	0.1737	0.3447	0.2205	0.3314	0.1675	0.5289	0.1563	0.3066	0.1765	0.3725	0.05839	0.1759026	0.6133743	0.3318418	0.2638678	0.2761547	0.308983	0.1063703	0.8450578	0.4392941	0.03857063	0.1519212	1.216923e-08
chr17_3195396	2.989937	0.03346019	1.062625	-0.1912755	0.4696807	-0.1980172	-616.6917	0.183003	0.8583534	-0.2712293	0.2833056	-0.1385827	0.6112	0.1694	0.508	0.2105	0.3387	0.1654	1.001	0.1796	0.3642	0.1699	0.5468	0.07019	0.0001080201	0.8456536	0.07158138	0.3743728	0.1919769	0.237717	NA	0.3161605	0.02816688	0.1156735	0.6644343	0.04889285
chr17_3195409	1.033128	0.06468603	0.5562092	-0.09946036	0.557729	-0.142503	0.1348195	0.1281791	0.9078994	-0.3443274	-0.1735597	-0.1942946	0.401	0.1703	0.3757	0.2003	0.3245	0.1612	0.5794	0.1671	0.3185	0.1715	0.4371	0.06395	0.01826684	0.7081906	0.1700621	0.6266169	0.1040081	0.3829617	0.8495827	0.4494725	0.006890323	0.04792941	0.720994	0.002429331
chr17_3195441	1.594169	-0.232973	0.2972476	-0.1103569	1.084679	-0.1131215	0.4177998	-0.1542213	1.309716	-0.1569353	-0.2484026	-0.1885179	0.5361	0.1791	0.4272	0.2284	0.3637	0.1838	0.6683	0.184	0.4188	0.2025	0.5301	0.07348	0.01206583	0.2006275	0.5292728	0.6380675	0.00546774	0.5451958	0.6418904	0.4100255	0.004513634	0.4478925	0.6911176	0.01050851
chr17_3195477	0.4403016	-0.2062016	0.666466	-0.2080299	-0.2257977	0.09189594	-0.5853088	-0.0761813	0.22066	-0.1110097	0.7663531	-0.09586339	0.3713	0.151	0.3604	0.1989	0.3445	0.1503	0.4575	0.149	0.2939	0.1619	0.411	0.06241	0.270868	0.1770431	0.08453342	0.305361	0.5383471	0.5455303	0.2552782	0.613154	0.4729784	0.4986454	0.08916086	0.125268
chr17_3195560	1.084537	0.02736302	0.6413949	-0.3249273	0.2774413	-0.02193956	0.1975635	0.0775994	0.3032413	0.2525671	0.8820084	-0.1030375	0.5012	0.1943	0.382	0.2214	0.3213	0.1885	0.7142	0.174	0.3137	0.2026	0.5358	0.06516	0.06114097	0.890126	0.1207318	0.1523782	0.413522	0.908997	0.8464739	0.660538	0.3586895	0.2221708	0.1645531	0.1145796
chr17_3195566	1.615546	-0.2704568	1.241097	-0.1049074	0.4943014	-0.03328712	1.100134	-0.2845129	0.7600872	0.3537962	0.858424	-0.2101867	0.5345	0.2312	0.438	0.3056	0.3916	0.2498	0.8019	0.2029	0.4137	0.2516	0.5474	0.07824	0.01063244	0.2550779	0.01085617	0.7437731	0.2454585	0.8973335	0.4124106	0.1697321	0.09438759	0.1735295	0.189396	0.007401908
chr17_3195695	1.204677	0.1625352	-0.8681471	-0.4006163	0.4626525	-0.02626031	1.829859	0.07982436	-0.5408109	-0.02621952	1.026834	-0.1871388	0.4734	0.1862	0.3845	0.2376	0.3744	0.181	0.6948	0.1871	0.3798	0.1903	0.4878	0.06695	0.02499221	0.3910908	0.03713409	0.1014611	0.2518613	0.8865364	0.05820803	0.6751387	0.1877587	0.8924046	0.06612168	0.005288232
chr17_3196278	0.4259306	0.02382849	-0.08915577	0.01322889	0.003533474	0.1840494	-0.3874719	-0.03841949	-0.2586085	0.005148626	0.628037	-0.1818313	0.4359	0.1598	0.3642	0.2442	0.2988	0.1752	0.5645	0.1707	0.2704	0.1629	0.4109	0.06342	0.3791783	0.8829756	0.8196569	0.9581046	0.9909958	0.3010137	0.5710023	0.8244954	0.3571733	0.9751229	0.1634834	0.004218728
chr17_3196313	-0.1351567	-0.0919357	-0.5924575	0.1214471	0.4796757	-0.04544997	0.07589319	-0.1721081	-0.6110708	0.2965325	-0.1368914	-0.1776925	0.312	0.1254	0.2467	0.1709	0.2504	0.131	0.4592	0.1231	0.2627	0.1341	0.2647	0.047	0.6806544	0.4670101	0.01994912	0.4838162	0.06365187	0.730879	0.8832764	0.1652948	0.02480555	0.02842965	0.6179834	0.0001590387
chr17_3196329	-0.3219621	-0.03469577	-0.2097576	0.00608192	-0.1957115	0.043902	-0.06436178	0.1022404	0.03050327	0.2032349	0.05471412	0.09961926	0.2521	0.1231	0.2008	0.1596	0.1985	0.1171	0.3448	0.1145	0.2242	0.1222	0.2435	0.04242	0.2165065	0.7797026	0.3061504	0.9699916	0.3338779	0.7096464	0.860909	0.3750484	0.8945174	0.09880622	0.8274794	0.01896139
chr17_3196422	0.2085566	-0.0616438	-0.5928912	-0.2184552	-0.3277298	0.0369403	-0.03638399	-0.3546043	-0.3527922	-0.1327726	-0.5734417	-0.2838791	0.4388	0.1987	0.3657	0.3045	0.3384	0.2022	0.6342	0.2091	0.3638	0.2308	0.4885	0.09345	0.6693159	0.7610901	0.1313114	0.4943832	0.3621208	0.8580019	0.9646201	0.09724248	0.3663706	0.575657	0.3056994	0.002490683
chr17_3197911	-21.34446	-0.4282294	-3.579817	-0.6298232	-0.9409298	0.1682618	-2.151874	-1.308832	-2.05164	-0.09116768	2.50185	0.08002175	1.038	0.4183	0.7887	0.5261	0.8094	0.4331	1.643	0.4369	0.8352	0.4519	0.93	0.1454	NA	0.3524384	0.005264192	0.3086362	0.4948035	0.7262051	NA	0.007045537	0.1767197	0.8571772	0.3227637	0.5860924
chr17_3198003	-0.3077051	-0.3194846	0.1407258	-0.3602582	0.05591132	0.286236	-1.135809	0.08260177	-0.1574253	0.1380558	-0.4024824	-0.2794684	0.4438	0.162	0.3529	0.2058	0.3151	0.1806	0.6611	0.1614	0.3327	0.1714	0.4322	0.06183	0.5343881	0.05164554	0.7090643	0.08670254	0.8662679	0.1190306	0.1973786	0.6135075	0.6554388	0.4274632	0.4010359	6.443149e-06
chr17_31982293	0.6728914	-0.1438272	-0.271514	0.09702775	0.198442	0.1162297	0.07906877	-0.2144594	-0.1797315	0.1777958	0.4761352	-0.1750119	0.4439	0.1832	0.3555	0.2674	0.3178	0.1862	0.5492	0.1865	0.3769	0.1821	0.4728	0.06811	0.1743595	0.4402354	0.4753129	0.7266066	0.5538153	0.5396757	0.9042335	0.2585854	0.6587057	0.3370358	0.3748713	0.01035987
chr17_3198522	1.427188	-0.3842359	-0.535468	0.2031222	0.3441258	0.2305001	3.160376	-0.08780571	0.0751838	0.002761481	0.3319841	-0.2050857	0.4677	0.1863	0.3694	0.2532	0.3673	0.1909	0.6417	0.1816	0.342	0.1917	0.4828	0.07276	0.006992856	0.04272889	0.1779691	0.4377022	0.3835254	0.2359252	0.0001585623	0.6344506	0.8363382	0.9887198	0.5470596	0.004935872
chr17_3198879	1.463072	-0.1366473	0.8135056	0.1154112	2.248324	-0.07532408	-1.31768	0.3050607	-0.1048398	0.1022764	1.997922	-0.199525	0.6295	0.2501	0.5272	0.3727	0.5345	0.2598	0.6318	0.2615	0.5142	0.2941	0.6756	0.1147	0.07093558	0.5968006	0.1897872	0.7738429	0.0003778034	0.7794963	0.1059622	0.2601709	0.861182	0.7396018	0.02923585	0.083978
chr17_3198911	0.4132983	0.1790334	-0.383677	0.09209759	0.6037228	-0.1280481	0.9065385	-0.07459794	-0.02576415	0.1277083	0.3392451	-0.1811029	0.4133	0.1626	0.3175	0.2001	0.2767	0.1617	0.5553	0.1673	0.3042	0.2	0.4115	0.0577	0.3625108	0.277296	0.2518343	0.6520261	0.03602196	0.4345289	0.1745635	0.6602204	0.9356957	0.5315508	0.4524262	0.001727526
chr17_3198988	-0.3809696	0.1378091	-0.148444	-0.09374475	-0.3056332	0.1829775	-0.09965015	-0.3257017	-0.9062538	-0.01415319	-0.5478657	-0.03840707	0.5214	0.2303	0.4091	0.2533	0.3495	0.2035	0.7038	0.1967	0.3731	0.2229	0.4814	0.09086	0.5329646	0.5603614	0.7405679	0.7203252	0.4125933	0.3786765	0.9198804	0.1044866	0.024222	0.9506439	0.3185135	0.673786
chr17_3199021	-0.3687818	0.2293819	-0.2257253	-0.1169027	0.1955369	-0.04422313	-0.1770877	0.1894571	0.2810833	0.1161637	-1.233949	-0.1521241	0.3917	0.1668	0.3389	0.2266	0.3169	0.171	0.5413	0.193	0.3389	0.18	0.3861	0.06899	0.3863483	0.1751227	0.530897	0.6153305	0.5583945	0.7988732	0.7832551	0.3354538	0.4352042	0.5255503	0.003197253	0.02782377
chr17_3199064	0.07457863	-0.1513259	-0.3888485	0.2298276	-0.3063753	-0.01007856	0.4056071	-0.1286274	0.5797916	0.1368068	0.6454301	-0.02311703	0.4351	0.2012	0.3837	0.254	0.3398	0.2112	0.5304	0.1977	0.4007	0.213	0.426	0.07115	0.877349	0.4612828	0.3493511	0.3814878	0.3964463	0.962797	0.5167982	0.5236183	0.184937	0.5303012	0.1704558	0.7458759
chr17_3199084	1.732191	-0.4141336	-1.358122	0.04855454	-0.006772083	-0.1297757	-6.824105	-0.2443705	4.662296	0.4035432	-15.52839	-0.3667485	0.8864	0.4418	0.7851	0.5689	0.8149	0.4448	1.028	0.518	0.8868	0.4269	1.045	0.1588	0.3656601	0.4003846	0.2839767	0.9440417	0.9961569	0.7938528	NA	0.6865566	0.01510954	0.3926496	NA	0.02259622
chr17_3199092	-2.955567	0.1514113	2.303214	0.6547603	0.5684194	-0.3452215	-12.04985	-0.2682547	-1.284001	-0.1895231	-2.59247	-0.07709241	0.6837	0.3449	0.747	0.4689	0.6371	0.3575	0.9176	0.3164	0.6072	0.3893	0.7342	0.1382	0.001606667	0.6802931	0.04037982	0.2174452	0.4916484	0.3671433	1.789183e-07	0.4212368	0.09292356	0.6538466	0.01651538	0.5806199
chr17_3200783	-0.3786064	0.1419627	0.0786194	-0.09369537	-0.2774142	-0.1691048	-1.235939	0.2661298	-0.3211433	0.02391165	0.3029376	-0.1311259	0.3319	0.1516	0.293	0.2111	0.2817	0.1558	0.4332	0.153	0.3139	0.1573	0.383	0.05699	0.2818996	0.3546508	0.7975266	0.6644037	0.3447076	0.2836561	0.01012756	0.0856269	0.3313666	0.8806695	0.4649943	0.02161203
chr17_3200846	0.2419793	-0.0993215	0.3421708	-0.2607349	1.276681	-0.1318284	-1.687321	0.07622057	0.3485708	-0.05749121	-0.7028894	-0.1741027	0.4916	0.2178	0.4266	0.3166	0.463	0.2309	0.6412	0.2291	0.4914	0.2389	0.475	0.08976	0.6681834	0.6562662	0.4681815	0.434695	0.01452329	0.5785494	0.0434511	0.7460539	0.5367136	0.8152323	0.1928569	0.05338203
chr17_3200850	-0.5461393	-0.3304127	0.2098463	-0.2546222	-0.5486727	0.1090508	-1.798481	-0.1130734	-0.3500247	-0.3548741	-1.04977	-0.1657125	0.4252	0.2052	0.4258	0.2887	0.3699	0.2336	0.5637	0.1898	0.3731	0.2061	0.5042	0.08554	0.2450178	0.1150411	0.6556553	0.3984421	0.1681749	0.6498927	0.008406725	0.5586009	0.3840766	0.09201034	0.07217195	0.05358808
chr17_3200957	0.1944253	-0.07133404	-0.03567378	-0.1082976	0.4410214	-0.001376403	0.104116	-0.05591767	-0.2451504	0.04143093	-0.1321483	-0.1473819	0.2225	0.08813	0.1759	0.1136	0.1651	0.09868	0.2773	0.09434	0.1571	0.09462	0.2342	0.03513	0.3942601	0.4200878	0.8417582	0.3435611	0.008424145	0.9889257	0.7182945	0.5551361	0.1232932	0.6629078	0.5833066	2.756067e-05
chr17_3200969	1.298532	-0.09969307	0.6948467	-0.3443456	0.135176	0.07995715	2.678198	0.09951229	-0.1376681	-0.08422236	-0.9232783	-0.05220228	0.4149	0.1473	0.3392	0.175	0.2548	0.1604	0.6476	0.1614	0.2973	0.1734	0.3688	0.05401	0.004404288	0.5032274	0.05397454	0.05270569	0.6079459	0.622697	0.00162586	0.5428736	0.6583998	0.6323985	0.01996561	0.3344852
chr17_3202281	5.019291	-0.39044	-0.1623435	-0.1048957	0.3847119	-0.171454	-2.259657	-0.3668178	0.6743683	-0.121005	19.6235	-0.2461626	0.8383	0.2617	0.5314	0.3439	0.4829	0.2562	1.237	0.2422	0.5334	0.3002	0.9728	0.08929	0.001096881	0.1498837	0.795792	0.7745611	0.4854122	0.5177075	NA	0.1417158	0.284885	0.7006156	2.970956e-06	0.006034945
chr17_3205761	0.1180014	-0.1335927	-0.3230148	-0.3101921	-0.2149804	0.0295735	-1.209864	0.3205414	0.7650417	-0.1962811	-0.3215408	0.00772103	0.5341	0.2446	0.4531	0.3281	0.4382	0.2742	0.6999	0.2556	0.422	0.2611	0.5924	0.1037	0.8518306	0.5964047	0.5250885	0.3718124	0.6592216	0.9173915	0.2169593	0.2253527	0.1002665	0.468041	0.6619049	0.9409674
chr17_3210596	1.099556	-0.1352122	0.8906279	0.07249247	-0.2761126	0.06311308	1.66573	-0.06609451	0.5963477	0.01200007	-0.4087437	-0.1558763	0.5129	0.1765	0.3818	0.2422	0.3405	0.1808	0.738	0.1818	0.3236	0.1915	0.4236	0.06587	0.06571778	0.4508206	0.03108416	0.7715127	0.4457931	0.7313548	0.1277378	0.7207193	0.08121179	0.950958	0.3820747	0.01821176
chr17_3210661	1.415083	0.3238866	-0.5095358	0.3944643	0.3048357	-0.2323404	1.039034	-0.1601544	6.374485	-0.1918222	0.5425328	0.07048153	0.6781	0.2838	0.4159	0.3171	0.556	0.236	0.6646	0.2338	0.792	0.2555	0.5636	0.09005	0.1250886	0.2738123	0.2652126	0.2380894	0.6485995	0.3387266	0.2427382	0.5053977	8.931184e-07	0.4679289	0.4265144	0.4356773
chr17_3211527	3.787676	-0.1704443	0.5002331	-0.1195301	0.1758612	-0.03388178	-9.40686	-0.4421396	0.5766036	-0.1256518	2.220276	-0.2673139	0.7612	0.285	0.4617	0.373	0.4362	0.2668	1.118	0.2746	0.4862	0.2369	0.763	0.1026	0.001251067	0.566477	0.3365182	0.7662152	0.7167624	0.9025902	NA	0.1215677	0.3000482	0.6063422	0.05997552	0.009551699
chr17_3211561	21.14569	-0.1844152	0.9029787	-0.2421925	1.560974	0.1877266	-1.381227	-0.2376946	0.9785199	-0.003247357	-0.1909022	-0.1338113	0.9597	0.2211	0.4836	0.3276	0.4492	0.2368	1.515	0.2311	0.5138	0.2459	0.6562	0.1027	5.939099e-10	0.4159671	0.1021872	0.4848667	0.001904835	0.4411712	NA	0.3169751	0.1022863	0.9897869	0.8262411	0.19496
chr17_3220369	0.01140907	0.6235257	0.4174488	0.5469868	-0.3784968	-0.335583	-1.316271	0.08301432	-0.4007931	-0.0423576	0.6962197	-0.1916284	0.5237	0.193	0.5104	0.2965	0.4331	0.2113	0.6461	0.1915	0.4067	0.1936	0.6659	0.06575	0.9851928	0.001524589	0.48185	0.07809357	0.4308673	0.1205848	0.1199601	0.6704924	0.3679642	0.8300403	0.4353852	0.003635226
chr17_32220616	0.3217212	-0.3491381	-1.017044	-0.2748358	-0.4803163	0.06634991	0.8636431	-0.08519339	-0.4084639	0.3431361	0.3601881	-0.0340302	0.5573	0.2869	0.4456	0.2438	0.3132	0.23	0.7017	0.2124	0.3416	0.2299	0.6731	0.1043	0.6317063	0.2437059	0.04102373	0.2742689	0.145277	0.7789068	0.38054	0.6950975	0.2610944	0.1463442	0.6922913	0.745565
chr17_32230525	-0.3033567	0.109196	0.0746798	0.3349702	0.1336807	-0.01751881	-0.09752382	-0.1785313	-0.1886436	0.1955222	-0.2746232	0.0175269	0.2992	0.1352	0.2679	0.1751	0.2428	0.137	0.411	0.1366	0.2558	0.1452	0.3096	0.05173	0.3333208	0.4235677	0.7882603	0.05963707	0.5932694	0.8992025	0.8287409	0.1954192	0.4758893	0.1827613	0.3989804	0.7350909
chr17_32230624	0.08682661	-0.08567085	-0.08482822	-0.2015848	-0.1327753	-0.07782436	-0.03718608	0.1555442	-0.004517679	-0.0702515	0.2543676	-0.04737517	0.2652	0.107	0.2198	0.1352	0.2174	0.1066	0.3395	0.1118	0.224	0.1182	0.2628	0.0424	0.7522474	0.425994	0.7065484	0.1395894	0.5510852	0.4679002	0.9179421	0.166803	0.984318	0.5550714	0.3503599	0.2642792
chr17_32255957	-4.014583	-0.05231212	-0.3111766	-0.08010094	-0.2427825	-0.0784247	88.0397	0.1875758	-1.936838	1.06184	-1.69934	-0.01607851	0.7673	0.3598	0.6542	0.4507	0.6557	0.3322	1.015	0.3312	0.6659	0.366	0.8023	0.0894	0.0007928519	0.8920938	0.7190328	0.8739436	0.7798168	0.8237926	NA	0.5930734	0.03001165	0.006936004	0.2061116	0.8578365
chr17_32256074	NA	NA	NA	NA	NA	NA	NA	NA	NA	NA	NA	NA	NA	NA	NA	NA	NA	NA	NA	NA	NA	NA	NA	NA	NA	NA	NA	NA	NA	NA	NA	NA	NA	NA	NA	NA
chr17_3226077	0.456562	-0.2282222	-1.022632	0.0868879	-0.06467775	0.1739741	0.9932358	-0.338136	-0.3838499	0.2196562	1.246951	-0.07206766	0.4466	0.2106	0.3623	0.2842	0.3996	0.222	0.5732	0.2198	0.3527	0.2129	0.6025	0.07239	0.3603534	0.2894305	0.008517231	0.7694294	0.8820492	0.4448004	0.1556438	0.1334178	0.3084978	0.3134157	0.09857342	0.3207415
chr17_3226131	-0.2278612	0.1823954	0.04335393	0.5402165	-0.2654136	-0.1214678	-0.4758634	0.06393624	0.2710566	0.101611	0.07916022	-0.269073	0.3786	0.1404	0.3241	0.1963	0.2746	0.1482	0.5226	0.1624	0.2581	0.1678	0.3692	0.0536	0.577493	0.1983577	0.8992991	0.00696629	0.3526867	0.4176125	0.4375535	0.6976684	0.3102883	0.5505324	0.8420578	5.364281e-07
chr17_3226180	1.018593	-0.1363501	0.7380434	-0.5594012	-0.162574	-0.04144176	3.880801	0.1783994	0.1608593	-0.1958736	-0.854209	-0.3625747	0.5445	0.2141	0.437	0.2852	0.3461	0.2637	0.8316	0.2246	0.4071	0.2493	0.5171	0.08093	0.1166329	0.533886	0.1287402	0.06011184	0.6594297	0.8795084	0.00954888	0.438928	0.7181672	0.4467244	0.1573849	7.991653e-06
chr17_32274728	0.1994917	0.08062712	0.8827623	0.1143065	0.2329813	0.04639151	-0.9390071	0.1650037	-0.9511733	0.2531013	1.364747	-0.03162865	0.4212	0.2121	0.4591	0.2807	0.4255	0.2237	0.5163	0.1939	0.3457	0.2352	0.562	0.07925	0.6675125	0.7102738	0.08760013	0.69591	0.620242	0.8398173	0.1193354	0.4038175	0.00982861	0.2955966	0.04457956	0.6907449
chr17_32274739	0.2639095	0.3999065	-0.2947179	-0.08605085	0.2242474	-0.1264879	0.4391425	0.08705764	0.427265	-0.1043129	0.3192271	-0.08595811	0.3304	0.1674	0.2758	0.2167	0.2547	0.1511	0.4164	0.1663	0.2679	0.1755	0.3303	0.05889	0.4509093	0.01851186	0.304351	0.6982669	0.3945468	0.4079524	0.3376403	0.6057092	0.1243987	0.5584467	0.3616457	0.1450874
chr17_32274751	0.4160476	0.06825554	0.3484754	-0.1148059	-0.05972546	-0.04048488	0.6985722	-0.04543829	-0.07475823	-0.1072375	0.3184878	-0.003196099	0.3437	0.1435	0.2928	0.2046	0.2918	0.141	0.4233	0.1437	0.2614	0.1683	0.3184	0.05893	0.2556419	0.6378368	0.2551253	0.5828315	0.8447889	0.7762124	0.134874	0.754341	0.7825113	0.5299439	0.3430185	0.9568226
chr17_32274771	-0.1653114	0.0008904888	0.2447914	0.1012755	-0.1326692	0.1784264	-0.4355933	-0.1161846	-0.2715917	0.1018266	-0.5106036	0.0514881	0.3827	0.1968	0.4117	0.2511	0.3721	0.1883	0.5266	0.1875	0.3574	0.1936	0.3983	0.07609	0.6898366	0.9964603	0.587916	0.6962368	0.7406903	0.3520531	0.4819329	0.5427488	0.4778786	0.6058456	0.239642	0.4998588
chr17_3228848	3.871419	-0.176845	10.32322	0.6794495	3.733799	0.2812716	1.625619	-0.1298492	-0.5035917	-0.004760311	1.545831	-0.09710768	0.701	0.2858	0.9112	0.3752	0.6453	0.3062	0.9034	0.2726	0.5421	0.2889	0.7679	0.1156	8.196441e-05	0.5532063	3.052614e-06	0.09322957	9.860726e-06	0.3818648	0.4403514	0.6467398	0.4350249	0.9874141	0.197222	0.4040555
chr17_3228868	-7.809185	-0.1870545	3.213998	1.185222	-4.810663	-0.5488358	3.453206	0.01902436	-0.5762903	-0.256588	-11.70568	0.3086509	0.941	0.4329	0.9574	0.5193	0.8631	0.4358	1.202	0.4224	0.7639	0.4449	0.9432	0.1365	0.004979247	0.6968992	0.3323526	0.05111969	0.004879176	0.2570074	NA	0.9674366	0.6263689	0.6054985	3.737775e-05	0.02509001
chr17_32294225	29.93724	0.4096274	0.4778008	-0.9819128	2.678066	0.6963659	-1.866697	-0.5049858	-1.380802	-0.1469413	15.90315	-0.2244529	0.952	0.3184	0.6694	0.4072	0.705	0.372	1.574	0.3105	0.6317	0.3345	0.9342	0.1147	0	0.2226304	0.5959284	0.02763673	0.007059006	0.08228017	NA	0.12211	0.09017034	0.6788876	1.255017e-09	0.05190095
chr17_32294231	6.939005	0.3942994	0.6051767	-0.2586366	0.4572423	0.5023627	-3.735075	-0.2976776	0.1561694	0.2079352	11.17853	-0.06939195	0.8709	0.3614	0.591	0.4196	0.5111	0.367	1.247	0.2937	0.5548	0.3421	0.8993	0.102	9.011566e-05	0.3090149	0.4087917	0.5758195	0.441924	0.2029046	NA	0.3326234	0.8148349	0.5679006	5.444353e-08	0.498555
chr17_32294262	-0.06034509	-0.008266876	-0.03021456	0.1087359	-0.6602537	-0.1758191	-0.5376257	0.05989563	1.059133	0.1661292	0.7436058	0.02887411	0.5018	0.2325	0.4832	0.3193	0.3918	0.2446	0.6844	0.2172	0.4093	0.242	0.5642	0.1043	0.917153	0.972413	0.956341	0.7469085	0.1210333	0.4858226	0.5668175	0.7877917	0.01822629	0.5053604	0.2765171	0.7830649
chr17_32294285	-1.794227	-0.1671368	0.2665776	-0.2927063	-0.9561704	-0.1361039	-4.369195	0.2180234	-0.01761724	0.3554634	-1.860011	0.03978172	0.4828	0.2426	0.5072	0.2975	0.4422	0.2135	0.6619	0.2299	0.4525	0.2713	0.5613	0.08852	0.001136031	0.5039047	0.6505736	0.3475571	0.05245203	0.5334222	7.496063e-07	0.3560394	0.9723037	0.2072791	0.006097257	0.6544093
chr17_32294291	0.08582087	-0.3975392	-0.02366711	0.4823197	-0.04839741	0.11897	-1.992188	0.1500829	-0.04288669	0.285731	2.473772	-0.005826107	0.5787	0.2423	0.515	0.3328	0.4708	0.2472	0.68	0.2335	0.4755	0.2574	0.8334	0.08896	0.9037353	0.1114297	0.9685773	0.1717302	0.9277368	0.6409766	0.03170721	0.5319807	0.936759	0.2834226	0.1009043	0.9479896
chr17_32294319	-0.1893066	-0.2656483	0.0413405	0.02550441	0.2534167	0.03716514	-5.211015	0.2067894	-0.4105938	-0.05710547	0.2055874	0.02391389	0.7846	0.3559	0.6373	0.515	0.6419	0.4013	1.072	0.3327	0.6442	0.3635	0.8079	0.1267	0.8810859	0.4854645	0.9601316	0.9661394	0.7621021	0.9323985	NA	0.5577807	0.6259061	0.8836431	0.8807923	0.8514857
chr17_32320260	-11.824	-0.02109218	-0.3862583	-0.784601	3.403669	-0.1176792	-2.725365	0.6000778	2.061332	-0.6919326	-6.599197	0.06054331	1.077	0.4069	0.7844	0.5225	0.7973	0.4827	1.305	0.4503	0.7481	0.4925	1.075	0.1544	NA	0.9622335	0.7600392	0.2004229	0.009975036	0.8309285	NA	0.2340997	0.06748055	0.2214294	NA	0.6984469
chr17_3232424	-0.5225377	0.06938321	-0.7423496	0.5423019	0.6003469	0.1681081	0.52279	0.1060466	-0.5689308	0.5424025	-0.3008042	-0.2854308	0.5221	0.2332	0.4402	0.3176	0.407	0.2289	0.7098	0.2287	0.417	0.2562	0.5375	0.07787	0.393327	0.7723338	0.1299724	0.1054272	0.1778657	0.4746596	0.6038897	0.6516985	0.2149533	0.04071264	0.6369835	0.0002578364
chr17_3232463	0.6437798	-0.05322863	0.00887829	-0.1012954	0.7914495	0.1996364	1.149837	-0.03632357	-0.01374151	0.1664378	-0.07468937	-0.1688531	0.2866	0.1342	0.2476	0.1711	0.2399	0.1312	0.4466	0.1212	0.2227	0.1351	0.2977	0.04573	0.03139454	0.6942835	0.9722864	0.559695	0.001361269	0.1314353	0.02124386	0.7660924	0.9520325	0.2222127	0.8107081	0.0002255537
chr17_3232489	0.2503626	0.005429159	0.3300629	-0.1859903	0.1179867	0.111044	-0.2829488	-0.1808634	-0.09997768	-0.0104485	0.3824739	-0.125188	0.237	0.1035	0.1997	0.1289	0.1815	0.1015	0.3355	0.0959	0.1857	0.1109	0.2375	0.03875	0.304757	0.9583901	0.1053393	0.1524685	0.5226488	0.2764276	0.4269142	0.06048171	0.5967927	0.9253996	0.1177381	0.001245583
chr17_3232627	0.2964175	-0.1238989	-0.5526865	0.1896875	0.8352013	-0.04038572	0.8547952	-0.07972335	0.06293792	-0.05080511	-0.5368984	-0.1899501	0.3118	0.1503	0.2853	0.2	0.2779	0.1514	0.3784	0.1483	0.2561	0.1615	0.3466	0.0585	0.3663812	0.4150839	0.06335415	0.3527465	0.003889102	0.7920315	0.03652805	0.5949773	0.8122228	0.7562164	0.1462174	0.001189238
chr17_3232652	2.839953	-0.04096858	0.6379756	-0.26707	0.01029946	0.3541831	56.42147	0.2294156	0.8151806	-0.05026133	1.91924	-0.3249056	0.6953	0.2533	0.579	0.3815	0.4768	0.3047	0.9786	0.3041	0.5062	0.25	0.8444	0.09618	0.003328924	0.8756668	0.3689857	0.517563	0.9848509	0.2682397	0	0.4723382	0.164885	0.8456581	0.2233667	0.0007725746
chr17_3232658	0.5179369	0.08153081	0.6407159	0.1051502	-0.1746902	-0.03641872	1.280556	0.02788217	0.7541979	-0.1128461	0.5699618	-0.3435141	0.4866	0.2229	0.4337	0.319	0.3872	0.2429	0.562	0.229	0.3857	0.2481	0.548	0.08555	0.3524301	0.7214132	0.1831381	0.7547342	0.6774318	0.8843614	0.05947178	0.9056551	0.07121569	0.6594879	0.3842997	6.317141e-05
chr17_3232975	0.4859115	0.4117228	0.9940393	-0.283465	-0.5972234	-0.2118664	-2.167738	0.09096459	0.1567708	0.2230029	1.739098	-0.1771713	0.5679	0.2063	0.5515	0.2871	0.3953	0.2136	0.6283	0.2303	0.3999	0.232	0.7514	0.08471	0.4812672	0.05084129	0.1326997	0.3442646	0.1652107	0.332549	0.007271918	0.7007074	0.7193603	0.3497917	0.1267111	0.03716136
chr17_3233068	0.9467974	-0.02548343	0.3279948	-0.2878365	0.6881081	0.1322305	-0.1674205	-0.4383094	0.2872988	0.003771836	0.6021467	-0.1319126	0.4033	0.1526	0.3408	0.2002	0.3295	0.1634	0.5466	0.1669	0.3014	0.176	0.4762	0.06234	0.03169495	0.8689132	0.3655653	0.1589423	0.04864181	0.4246571	0.7975733	0.009615888	0.3634094	0.9831688	0.2661784	0.03469471
chr17_3233103	0.6398221	-0.01205386	1.067907	0.05790692	-0.1506096	0.01131288	0.6076119	0.1437624	0.1611609	0.1804582	0.18059	-0.09865715	0.5123	0.1689	0.5195	0.2513	0.3039	0.1609	0.5907	0.1681	0.3057	0.21	0.5155	0.07582	0.283459	0.9439218	0.07900529	0.8235084	0.6368198	0.9446761	0.4065429	0.3992007	0.6157035	0.400817	0.7640355	0.1944741
chr17_3234246	0.5333678	0.1380488	-0.8229346	-0.05488959	0.6344737	0.2221294	0.578089	-0.3148411	-0.5607467	-0.05670238	0.002208929	-0.08481568	0.5497	0.2503	0.4237	0.3015	0.4752	0.2208	0.7273	0.2236	0.4245	0.2175	0.6148	0.0852	0.4176284	0.5933574	0.07852621	0.862193	0.2400795	0.3264984	0.5853986	0.1699376	0.2316839	0.7991406	0.9977391	0.3212612
chr17_32360750	0.8297819	-0.2352413	-10.95758	-0.5293906	0.4522052	-0.0660949	1.696745	0.8885949	4.003584	0.6173462	-1.427211	-0.4302726	1.362	0.4726	0.8247	0.6055	1.124	0.495	1.486	0.5269	1.068	0.4506	1.768	0.1436	NA	0.6609047	5.706546e-14	0.4865477	NA	0.9076375	NA	0.151753	NA	0.2212985	NA	0.003024144
chr17_32360770	2.399743	0.04780152	-7.348237	-0.02663422	-2.418393	0.007340811	1.318857	0.6581337	-2.542013	0.4912499	-6.886621	-0.4088277	1.149	0.4099	0.8019	0.5634	0.9336	0.4108	1.418	0.4583	0.9214	0.4718	1.161	0.1486	NA	0.9152885	4.379362e-08	0.9688449	0.3533129	0.9870013	NA	0.2018346	0.2836591	0.3585907	NA	0.006515361
chr17_32360774	-4.53081	-0.02248412	-0.9335587	-0.0444109	-0.7309241	0.6002351	-0.6991094	0.4269794	-3.206481	-0.2913172	-3.278981	0.2829433	0.8619	0.4167	0.7782	0.5297	0.8125	0.4301	1.167	0.3928	0.7308	0.4193	0.8335	0.16	0.00768524	0.9608796	0.4512139	0.9433077	0.5999786	0.2077071	NA	0.3174824	0.002744805	0.5282068	0.02973471	0.0808781
chr17_32360782	-10.7408	0.1846601	-1.616372	0.2220289	-0.8675341	-0.1262276	2.523584	0.9947213	-3.164668	-0.02839361	0.1556614	0.4120901	0.8707	0.3967	0.6955	0.5932	0.7367	0.4372	1.083	0.4645	0.7209	0.4749	0.8168	0.1557	1.303751e-09	0.6691635	0.09494204	0.7631673	0.4258502	0.7951238	NA	0.05790129	0.002347298	0.9580376	0.9124518	0.008938042
chr17_3236146	-0.3049804	0.1378003	-0.3338728	0.03683213	-0.3844832	-0.2349439	-0.2230978	0.1403109	-0.2527235	0.1509427	0.2623658	-0.1541869	0.3377	0.1347	0.3031	0.1916	0.2402	0.1344	0.4648	0.1489	0.27	0.1532	0.3723	0.05009	0.3952939	0.3107294	0.2938517	0.8503491	0.1202281	0.08323188	0.6708456	0.351434	0.3674555	0.330238	0.5130759	0.002109743
chr17_3236162	0.6364048	-0.1659609	0.2400159	0.1838931	0.7477128	-0.1195468	-0.6124687	0.05605874	-0.4629152	0.1503391	0.602631	-0.2900265	0.3829	0.1621	0.3943	0.2284	0.2903	0.1698	0.5125	0.1816	0.3234	0.1598	0.4772	0.05652	0.1246858	0.3123626	0.5758909	0.4331257	0.01371139	0.4877946	0.3048051	0.7614626	0.1755829	0.3530418	0.2670921	3.004044e-07
chr17_3236221	0.7288967	0.01483667	-0.352578	-0.0532333	0.03756338	-0.1340114	1.532629	0.2812199	0.1488048	0.08510718	0.3658199	-0.2653721	0.4979	0.1937	0.3869	0.2634	0.2961	0.1855	0.7308	0.2076	0.342	0.203	0.4483	0.07448	0.204234	0.940099	0.400729	0.8454213	0.9035551	0.4777693	0.1522793	0.185134	0.6826387	0.681426	0.4657431	0.0003807171
chr17_3236316	0.05243569	-0.06094436	0.088187	0.213225	0.4135876	-0.06894237	0.310765	-0.01433815	-0.01288467	0.129471	-0.1574939	-0.2434069	0.3356	0.1518	0.2904	0.208	0.2807	0.1576	0.4367	0.1624	0.2452	0.1565	0.3436	0.06104	0.8829875	0.6914963	0.7713668	0.3160059	0.1573099	0.6657525	0.5220558	0.9305785	0.9593706	0.413873	0.6668632	6.884962e-05
chr17_3236360	0.2508113	-0.07079889	-0.7955383	-0.07041944	0.3918774	0.06726736	-0.4402885	-0.1973565	0.2351891	-0.07072244	-0.9621563	-0.2982045	0.4334	0.2013	0.3955	0.2564	0.3886	0.1946	0.5912	0.207	0.3711	0.2057	0.4876	0.07779	0.6019969	0.7304637	0.06467888	0.7906508	0.3527971	0.7345633	0.5480738	0.3509423	0.556192	0.7365232	0.0849285	0.0001324599
chr17_3236968	0.428486	0.002900912	0.229076	0.05421759	0.5831962	-0.07799756	-0.1416958	0.01288119	0.3182855	0.06364507	-0.307696	-0.1388792	0.2898	0.1202	0.2296	0.1634	0.2191	0.1197	0.3922	0.1186	0.2227	0.1225	0.281	0.04484	0.1570367	0.9808853	0.3315165	0.7434036	0.009401286	0.5176814	0.7396338	0.9141196	0.163523	0.6061068	0.2933122	0.001974094
chr17_3236988	0.1610236	0.004031092	-0.4995893	0.18405	0.4200692	0.1616319	0.06204092	-0.2609848	-0.01218749	0.04732703	-0.1084318	-0.04842799	0.328	0.1328	0.2388	0.1798	0.2617	0.1392	0.423	0.1423	0.2637	0.1597	0.2841	0.04936	0.6428151	0.9759987	0.04219863	0.3139563	0.1213301	0.2502081	0.8942717	0.06946522	0.964441	0.7698691	0.714409	0.3271245
chr17_3236996	0.3451223	-0.01005543	-0.9081326	0.05228574	0.1545009	0.0172813	0.810237	-0.08352138	0.2663828	0.04271099	1.189883	0.00449863	0.494	0.1973	0.3596	0.2863	0.385	0.2043	0.6714	0.197	0.3786	0.2186	0.4843	0.06934	0.5435653	0.9601516	0.01844985	0.8610946	0.7111088	0.9340076	0.3711378	0.6776602	0.514902	0.848793	0.0315902	0.9483956
chr17_3237006	0.04071771	0.06388922	-0.6252696	-0.09327152	0.1271599	0.2108103	0.04091484	-0.1152974	-0.02442526	0.2048278	0.467357	-0.08840014	0.4294	0.1804	0.3258	0.2509	0.3217	0.19	0.5579	0.1908	0.3496	0.2111	0.4311	0.06894	0.9317546	0.7275829	0.06960549	0.7189543	0.708209	0.2760143	0.9514682	0.553059	0.9478096	0.3429147	0.3279798	0.2008176
chr17_32372248	-0.7812393	0.4305817	0.1831683	0.05591535	-0.1002063	0.2666397	0.4493389	0.4533531	-1.070183	0.2486776	-1.206557	0.3937789	0.5471	0.236	0.4419	0.2848	0.4316	0.227	0.7924	0.2255	0.4312	0.2167	0.4772	0.09925	0.231969	0.07623498	0.7100159	0.8507189	0.8341079	0.2526401	0.7294118	0.05015348	0.02513745	0.2625867	0.02628649	7.882116e-05
chr17_32406291	51.36037	-0.1869649	0.6865074	0.3121119	-0.05807177	-0.1551958	-1.980303	-0.4315695	0.4741246	0.0417275	0.07497671	-0.2288683	0.9743	0.2051	0.4607	0.292	0.4462	0.2183	1.707	0.222	0.4408	0.2258	0.5642	0.08278	0	0.3722858	0.1859743	0.3066423	0.9072775	0.4878184	NA	0.05802657	0.3343122	0.8571323	0.912632	0.005864033
chr17_32414698	-0.1748241	0.04614536	0.06707559	0.1547449	0.1537424	-0.1001644	-0.1242735	0.023751	0.08023256	0.09934014	-0.2446789	-0.05724353	0.2297	0.09601	0.1986	0.1231	0.1966	0.0971	0.3104	0.1028	0.2154	0.1076	0.2312	0.0382	0.458847	0.6323581	0.7406335	0.212212	0.4432336	0.304569	0.7035074	0.8182341	0.7160536	0.3586841	0.3031853	0.1342819
chr17_32414797	0.2400852	-0.03683401	0.2426351	-0.06912551	-0.1749461	0.04275158	0.1416679	-0.006925716	-0.1000717	-0.01266993	0.2343789	0.02607556	0.1891	0.08625	0.1564	0.1066	0.1612	0.08537	0.2516	0.08213	0.1637	0.08425	0.1902	0.03131	0.2125026	0.6704944	0.1254524	0.5190814	0.2841336	0.6178134	0.5857845	0.9330235	0.5464655	0.8808827	0.2263628	0.4051772
chr17_3243694	0.7638368	0.2211847	-0.05268571	0.08304614	0.5482668	0.05969766	-0.7257614	-0.5386952	-0.5131308	-0.03434314	0.8848827	-0.2579237	0.4817	0.1947	0.4347	0.2696	0.4026	0.2029	0.5602	0.1941	0.377	0.2057	0.5368	0.08175	0.1646456	0.2651557	0.9130836	0.7667499	0.2125541	0.7732686	0.2831949	0.006477695	0.2074317	0.8702137	0.1642847	0.00166388
chr17_3243838	-0.385025	-0.1893484	-0.358646	-0.1573472	0.7110092	-0.06364866	-1.093484	0.09226099	-0.6037055	0.6169215	-0.7997651	-0.3560588	0.4746	0.197	0.4482	0.2709	0.3365	0.221	0.6471	0.2144	0.3781	0.2264	0.5497	0.07604	0.4751813	0.3460267	0.4744125	0.5760849	0.04662022	0.7788011	0.1976316	0.6742553	0.1393671	0.007950511	0.2242218	3.02725e-06
chr17_3243846	0.07965646	-0.01704543	0.1145799	0.1222175	0.4080393	-0.1022555	-0.2826662	-0.1375206	-0.02012206	-0.005729583	-0.04108278	-0.150518	0.2186	0.1043	0.1887	0.1347	0.1964	0.1016	0.2794	0.09421	0.1984	0.1078	0.2257	0.03806	0.7221546	0.8708841	0.550976	0.3686195	0.04163706	0.3167088	0.3313496	0.1461595	0.9208163	0.9578591	0.8592515	7.7536e-05
chr17_3243856	0.4273153	0.06791051	-0.2655886	0.1608597	0.3204934	-0.03799147	0.200455	-0.1344691	0.3870996	0.1436137	0.2525918	-0.2166551	0.2491	0.1273	0.2295	0.1549	0.2097	0.1114	0.3317	0.1147	0.2052	0.1323	0.2586	0.04583	0.09664072	0.5967166	0.260013	0.3049198	0.1350813	0.7346746	0.5686015	0.2441739	0.06484767	0.2819391	0.3454041	2.330822e-06
chr17_3243877	0.6390152	0.0531546	-0.1632522	0.02882369	0.6830713	-0.0996328	0.2812814	-0.154214	-0.1961582	0.114024	0.09401469	-0.1095191	0.2864	0.1461	0.2637	0.1939	0.2639	0.14	0.3737	0.1398	0.251	0.1517	0.2872	0.05398	0.03253836	0.7189073	0.5503936	0.8840547	0.01253854	0.4810255	0.485077	0.2747138	0.4493565	0.4575165	0.7538566	0.04277245
chr17_32438923	-0.03849584	0.3495328	-0.3780298	0.2917044	1.332687	-0.0476501	0.743862	0.001282551	-1.02808	-0.03266846	0.7029953	-0.06429819	0.5234	0.206	0.4173	0.3384	0.463	0.2286	0.745	0.2226	0.4122	0.2069	0.5575	0.0777	0.9500288	0.09684027	0.4103665	0.4172772	0.01073312	0.8391947	0.505382	0.9955182	0.02306332	0.8772325	0.2951757	0.4093621
chr17_32438937	1.823548	-0.07207369	0.8979179	0.7154099	-0.09582152	-0.4338027	-4.859209	0.02749163	-0.1177348	0.1823738	0.5373117	-0.1232144	0.7781	0.2055	0.5635	0.3978	0.5176	0.2247	1.078	0.2266	0.5239	0.2453	0.6441	0.0813	0.1409927	0.7314193	0.188044	0.09894361	0.8741428	0.05994236	NA	0.9059358	0.8481977	0.4710588	0.5233967	0.1309069
chr17_32438996	-1.067923	-0.1021578	0.01900058	-0.1162763	0.4188905	-0.05635137	-2.25258	-0.2870002	-0.5595454	0.158288	-0.8331341	-0.03659653	0.5414	0.2419	0.4942	0.3417	0.4704	0.2724	0.6974	0.2405	0.4733	0.2537	0.5975	0.09152	0.09723122	0.6819732	0.9733365	0.7491158	0.431971	0.842226	0.02062056	0.2467326	0.2976805	0.5461726	0.2635246	0.6904854
chr17_3243944	-0.4222348	0.1087	-0.5578972	0.06519466	-0.1724075	-0.05408652	0.1849343	0.1222172	-0.4238355	0.05461174	-0.3455103	0.02847243	0.1887	0.08579	0.1612	0.1083	0.1771	0.08232	0.2593	0.08177	0.1747	0.08683	0.1841	0.03375	0.02799193	0.2068134	0.0006363271	0.5495455	0.3380047	0.512598	0.4909415	0.1363188	0.01690501	0.5309381	0.06508481	0.3991462
chr17_3243955	8.338939	-0.5578192	1.999603	-0.4321573	1.100485	0.8306396	1.466953	-0.5931671	-3.61567	-0.2029748	1.70126	0.188349	0.9432	0.4245	0.8342	0.5869	0.8159	0.4832	1.196	0.4469	0.8128	0.4596	1.089	0.2002	0.003311444	0.2341297	0.186211	0.5510525	0.4354697	0.1323149	NA	0.2350799	0.009558873	0.694891	NA	0.3566549
chr17_3244224	1.631131	0.03242035	-0.4282348	0.04148766	1.066461	-0.2739399	1.276802	0.1145484	-0.2238081	-0.03193941	2.296094	-0.2277722	0.4492	0.1817	0.3803	0.2312	0.3089	0.167	0.5965	0.1684	0.3422	0.1715	0.4908	0.06188	0.001177733	0.8607199	0.2976727	0.8614073	0.001024891	0.1058086	0.08579945	0.5025378	0.5388574	0.8544242	4.580821e-05	0.0002389559
chr17_3244621	1.379102	0.1852991	0.5065859	-0.1224931	0.6591067	0.03797525	1.650533	0.083774	0.2131916	0.08924119	0.3848573	-0.1593676	0.4284	0.1626	0.3498	0.2059	0.3082	0.1627	0.6249	0.1622	0.2961	0.1743	0.4345	0.05968	0.003627875	0.2608285	0.174869	0.5604534	0.04190462	0.8178613	0.03920234	0.6102992	0.4916343	0.6141487	0.4250052	0.007684897
chr17_32447878	0.4244136	-0.1245764	0.2821439	0.1332333	-0.1066572	0.2115258	0.4636201	-0.2092047	-0.4459543	-0.1855323	-0.03896104	0.02591372	0.3776	0.1764	0.3924	0.2128	0.2995	0.1972	0.5071	0.1894	0.3504	0.1773	0.4526	0.07702	0.2979835	0.4869668	0.5083867	0.5406991	0.7340295	0.292991	0.4307043	0.278111	0.2332566	0.3030793	0.9388136	0.7372819
chr17_32447973	-0.6872429	0.3225663	0.1769317	0.4358394	-0.5602513	-0.003091917	-0.5340845	-0.02442328	-0.03446955	0.357103	-0.716784	-0.1332438	0.3917	0.1918	0.3959	0.2368	0.3083	0.201	0.5185	0.1836	0.3236	0.2036	0.4471	0.07958	0.106459	0.09882828	0.6815164	0.07374535	0.0838612	0.9879773	0.3784377	0.8959627	0.919719	0.08594153	0.1515656	0.09511184
chr17_32451956	0.08931365	0.05581066	-0.07198802	0.001920629	-0.5957222	-0.01044672	0.4541422	0.03368844	-0.09476355	0.01623508	0.5882329	0.009148231	0.2627	0.1088	0.2321	0.1381	0.2293	0.1057	0.3516	0.1017	0.2307	0.1151	0.2625	0.0434	0.7428796	0.6101072	0.7628887	0.9890101	0.01144592	0.92171	0.2265962	0.7417509	0.6893886	0.8885695	0.03059476	0.8332071
chr17_32452053	-0.420944	0.06644158	-0.1151316	0.04629339	0.3028286	0.01474807	-0.3642289	0.03620495	-0.1762541	0.2063537	-0.3820068	0.01678034	0.237	0.1112	0.24	0.1215	0.1917	0.1002	0.3578	0.1004	0.1972	0.1068	0.2538	0.04252	0.08443158	0.5526522	0.6414344	0.7052874	0.1210449	0.8835696	0.3418194	0.7197559	0.3809035	0.0547191	0.1454299	0.6933678
chr17_32485248	-41.06176	-0.2363509	3.998299	-0.826436	3.910326	0.766702	-1.692091	-0.1281055	1.842094	-1.978603	575.7561	0.3750867	1.032	0.4137	0.8489	0.4756	0.8273	0.4293	1.306	0.403	0.7605	0.41	0.9994	0.1565	NA	0.6029743	0.01279321	0.1263731	0.007925594	0.1067469	NA	0.7711099	0.1157569	1.074563e-05	0	0.01792384
chr17_3248686	1.831862	-0.2121374	0.420328	-0.3222094	0.4490641	0.0662958	1.086661	-0.2097435	0.9975244	-0.05521159	-0.262967	-0.1678454	0.5187	0.1687	0.3474	0.21	0.378	0.1778	0.7156	0.1611	0.366	0.174	0.4262	0.06664	0.002532773	0.2151752	0.2565566	0.133584	0.2713943	0.713674	0.2888218	0.1988132	0.01120087	0.7546852	0.5767355	0.0119679
chr17_32500214	0.5989302	0.2526708	1.27423	0.3399483	1.420245	0.2238807	5.84006	-0.2160279	1.527721	0.4037232	-4.524859	0.04767059	0.6753	0.3175	0.6408	0.4327	0.5815	0.3367	0.8782	0.3272	0.5827	0.3369	0.8164	0.1055	0.5130253	0.450467	0.1268638	0.4787663	0.04692344	0.5312477	0.001469355	0.5327001	0.03311372	0.2591964	0.00137097	0.653192
chr17_3250054	2.815041	-0.02227041	0.5867583	-0.09565289	-0.02287071	-0.1411843	17.56915	0.04408738	0.06620578	-0.06794837	0.7380915	-0.07011449	0.5553	0.1811	0.3909	0.2038	0.2913	0.1742	0.9172	0.1592	0.3246	0.1815	0.4705	0.06907	2.487056e-05	0.9037389	0.1670911	0.6458777	0.9401291	0.4248236	2.309264e-14	0.7845466	0.847024	0.712759	0.1662804	0.3112045
chr17_3250091	0.4286228	-0.01435696	0.1520967	-0.05273713	0.4976915	0.1232412	0.6606088	-0.2668369	-0.06256357	0.04397308	-0.1943836	-0.09186803	0.3375	0.1532	0.3382	0.1846	0.302	0.1671	0.507	0.1479	0.2828	0.1591	0.3767	0.06155	0.2319006	0.9262153	0.672132	0.7788842	0.116174	0.467128	0.2613971	0.07437016	0.8319524	0.7849563	0.6326468	0.1362911
chr17_3250181	-0.2675447	-0.1443556	-0.2923462	-0.1576815	-0.425008	0.01686996	-0.5129519	-0.1323554	-0.2358472	-0.1217513	-0.408274	-0.1326112	0.3096	0.1222	0.2539	0.1528	0.2416	0.1265	0.4579	0.1184	0.2343	0.1298	0.3233	0.04844	0.4112456	0.2410152	0.2654118	0.3078095	0.08781722	0.8947565	0.3193056	0.2669974	0.3277856	0.3523421	0.2320813	0.006248955
chr17_3250671	NA	NA	NA	NA	NA	NA	NA	NA	NA	NA	NA	NA	NA	NA	NA	NA	NA	NA	NA	NA	NA	NA	NA	NA	NA	NA	NA	NA	NA	NA	NA	NA	NA	NA	NA	NA
chr17_3250719	0.4153315	0.0847095	-0.008417252	0.03082054	0.1387085	0.2002207	1.050645	-0.05544432	0.1418211	-0.04009171	0.0860637	-0.1317496	0.3256	0.1433	0.2913	0.1855	0.252	0.1469	0.4166	0.1392	0.2775	0.1508	0.3302	0.05151	0.2277873	0.5585255	0.9779474	0.8703099	0.5942642	0.1775985	0.02186636	0.6932642	0.6234298	0.7926894	0.8056652	0.01063857
chr17_3250761	0.1169635	-0.07922703	-0.1094581	0.2079618	0.002640899	0.009717853	-0.408885	-0.1593893	-0.369964	-0.07678004	0.2393464	-0.1503939	0.2492	0.1133	0.2429	0.165	0.2318	0.1178	0.3291	0.1172	0.2234	0.1175	0.3076	0.04421	0.6494339	0.4872026	0.6620139	0.2138313	0.9911575	0.9347102	0.2407059	0.176822	0.1064825	0.5163896	0.4590675	0.0006776085
chr17_3253867	-0.517726	0.07772968	-0.1296267	0.2414317	0.2268637	0.09233845	-0.50096	-0.003912219	0.279826	0.6311182	0.6106563	-0.2395508	0.4504	0.2371	0.3698	0.2748	0.3473	0.2185	0.5484	0.203	0.3829	0.2159	0.5102	0.08549	0.3047563	0.7501156	0.744664	0.3982512	0.5401668	0.6800534	0.4449398	0.9849442	0.4996046	0.004313794	0.303293	0.005241045
chr17_32559620	1.110858	-0.209586	0.4584396	0.05781266	0.7161639	0.435316	1.871501	-0.4810045	0.4342717	-0.2003871	-0.6851512	-0.04728379	0.562	0.2431	0.4256	0.2846	0.5024	0.2402	0.7701	0.228	0.4334	0.221	0.5132	0.0865	0.1020633	0.4029996	0.3296917	0.8455995	0.217753	0.07853534	0.1210732	0.03996575	0.3665184	0.3765294	0.2518622	0.5860393
chr17_32559669	-0.002844677	-0.2121309	-0.1932306	0.06974488	-0.5344437	0.02116494	0.2358621	-0.2426354	0.0978306	0.006050084	0.0468795	-0.1494557	0.4046	0.154	0.313	0.2086	0.2992	0.1498	0.5764	0.1524	0.308	0.1706	0.3712	0.05522	0.9948699	0.1735006	0.5576536	0.7436738	0.0883035	0.888902	0.7380899	0.1156035	0.7625068	0.9721247	0.9066472	0.006883653
chr17_32559718	0.09570649	-0.1400634	-0.09577661	-0.03216778	-0.5095288	0.1433832	0.4790606	-0.2754499	-0.01549268	-0.06730065	-0.1008042	-0.148132	0.3183	0.1299	0.2697	0.177	0.2515	0.1316	0.4522	0.1354	0.2544	0.1458	0.331	0.054	0.7756121	0.2850225	0.7323784	0.8580403	0.04989771	0.2801145	0.3447118	0.04384104	0.9530355	0.6479132	0.7738233	0.00615923
chr17_32559738	0.2189758	0.214526	0.7266484	0.2564128	-0.5055816	-0.02245758	0.2524051	-0.02293978	0.4460943	0.06748312	0.8570228	-0.05276215	0.3857	0.1676	0.3203	0.2044	0.3071	0.1737	0.5106	0.1759	0.3204	0.174	0.4016	0.06913	0.6004127	0.206991	0.03162424	0.2194543	0.1171719	0.8986839	0.6708116	0.897848	0.1872007	0.7025223	0.05065761	0.4464152
chr17_3257211	-0.339694	0.7357421	-1.337581	1.43652	0.1875601	-0.6192741	-5.806992	-0.6532201	-0.8927757	-0.1428635	3.04319	-0.2231539	0.6895	0.3613	0.5514	0.5559	0.5025	0.2922	1.088	0.3267	0.5707	0.3456	0.7151	0.1005	0.7212177	0.0575886	0.0430017	0.031709	0.7469173	0.04267715	NA	0.05879332	0.1989387	0.6980851	0.002932093	0.02716108
chr17_3257215	1.114451	-0.05129629	0.08155208	0.3186463	0.5403387	-0.04204744	11.91339	-0.37013	-0.5593908	0.03857816	0.8504551	-0.3443335	0.6785	0.2504	0.5213	0.3701	0.5001	0.2442	0.9532	0.2489	0.5368	0.262	0.6549	0.09386	0.2275872	0.842786	0.8937967	0.423805	0.3494562	0.8673924	0.0001576209	0.1497927	0.3792839	0.887	0.3264081	0.0002598103
chr17_32624780	0.1092677	0.1244258	0.03909561	-0.2043247	0.4004894	0.00413569	-1.078674	-0.1917877	-0.2045856	0.3022647	0.2317938	-0.1419021	0.431	0.1886	0.3739	0.2456	0.3476	0.1934	0.5647	0.1825	0.3777	0.2055	0.4469	0.06514	0.8190512	0.5170533	0.9227441	0.4199778	0.2800037	0.9832613	0.1149203	0.3014903	0.6159913	0.1500141	0.642652	0.02972084
chr17_32628060	-0.08664143	-0.08106084	0.08864153	-0.0470054	-0.1232334	-0.04921238	0.03963861	0.08021322	-0.2398818	-0.06154198	-0.4993841	-0.2209319	0.2322	0.11	0.2266	0.1349	0.1918	0.1069	0.3188	0.1067	0.2009	0.112	0.2794	0.03876	0.7166539	0.4638971	0.7031994	0.729898	0.5283144	0.6471529	0.9061871	0.4547785	0.2421251	0.5850489	0.08613216	1.228563e-08
chr17_32628154	0.2384291	-0.1146635	0.03884783	-0.1133042	0.102089	-0.1101791	0.1562736	-0.03058208	-0.2302181	-0.03106727	-0.2112486	-0.1501458	0.1946	0.0816	0.1562	0.09872	0.1552	0.07851	0.2564	0.07716	0.1576	0.08553	0.2181	0.03116	0.2294396	0.1613625	0.8059509	0.2534013	0.5158087	0.1617994	0.5557831	0.6927214	0.1491559	0.7174257	0.3445218	1.463159e-06
chr17_32628242	0.3354286	-0.01116006	-0.1335476	0.2202322	0.1583137	-0.2391415	0.1409412	0.05475656	0.09031089	-0.3590968	0.01008724	-0.01460067	0.2962	0.1305	0.247	0.1655	0.2319	0.1234	0.3799	0.1258	0.2262	0.1303	0.3066	0.05891	0.2794203	0.9324312	0.6003301	0.1893995	0.5066449	0.05446419	0.7314622	0.6658804	0.6973471	0.006286945	0.9750177	0.8045858
chr17_32628278	0.37552	-0.1366676	-0.3504135	0.05844348	0.2240707	-0.09412419	0.04089068	-0.02767807	-0.2132435	-0.1993661	0.02750659	-0.098033	0.2612	0.1071	0.2014	0.1435	0.2012	0.1088	0.3336	0.1072	0.2181	0.1199	0.2598	0.04437	0.1652092	0.2045355	0.08833698	0.6869066	0.2753182	0.389802	0.9080074	0.7974079	0.3399849	0.09878464	0.9185658	0.02729539
chr17_32657894	-36.49629	-0.05383276	-10.38427	0.5919323	-11.15744	-0.6554219	0.03749939	0.04998813	-6.303739	-0.02258448	4.379659	0.0784945	0.9915	0.4716	0.9596	0.6352	0.9446	0.5366	1.288	0.5048	0.939	0.5074	1.121	0.1582	1.675157e-06	0.9198218	0.002328284	0.4716864	0.0001057884	0.3026855	NA	0.9318778	0.02095463	0.9694047	NA	0.6241875
chr17_32682755	0.6950964	-0.1845477	0.005631965	0.09848283	0.3312136	0.2038444	0.01843411	-0.05350987	-0.2447524	-0.06686499	0.7878727	0.06807785	0.2972	0.1306	0.2628	0.1562	0.2452	0.1242	0.4143	0.1275	0.243	0.137	0.3168	0.05253	0.02553985	0.1612221	0.983503	0.5334469	0.190347	0.103408	0.9676974	0.6772197	0.3285585	0.6287666	0.01833049	0.1955994
chr17_32682792	0.2520649	-0.3741644	-1.024479	-0.08766396	0.2110737	0.3817868	-1.051305	-0.4327099	-0.9303323	-0.3981503	-0.07237955	0.1439321	0.6073	0.2472	0.5323	0.3351	0.4667	0.2548	0.7062	0.2316	0.4141	0.2815	0.6646	0.1097	0.7415871	0.1424756	0.1032485	0.8053107	0.6891614	0.1473593	0.2918813	0.06913264	0.04085887	0.1747201	0.9351436	0.1921881
chr17_32682851	-0.4066048	0.2973079	-0.2798045	-0.1054135	-0.6501855	-0.185257	0.3394178	0.09882358	0.1556025	0.05418182	-0.7354001	-0.04981007	0.3164	0.1445	0.2929	0.1746	0.2711	0.1405	0.4278	0.1406	0.2647	0.152	0.3105	0.05303	0.2228151	0.04176039	0.3610352	0.5521983	0.02097083	0.1917308	0.4732902	0.4864987	0.570798	0.7246002	0.02436183	0.3482653
chr17_32685937	3.501924	0.1704718	-0.7037376	-0.1001505	1.99668	-0.01148808	0.05853997	0.8448176	0.06419631	-0.8798616	18.1641	0.3392896	0.7859	0.3397	0.6574	0.432	0.78	0.3691	0.8986	0.3492	0.6055	0.3511	0.9364	0.1383	0.005862982	0.636935	0.4198646	0.8343849	0.1091778	0.9769229	0.9771964	0.0233905	0.9327566	0.01895187	9.940826e-12	0.01511084
chr17_32687425	-0.4270651	0.2132622	0.454605	0.342045	-0.5223015	-0.2524052	0.8062019	-0.08306348	0.004575241	0.3119319	-0.1146754	-0.04305124	0.5118	0.1686	0.4291	0.2341	0.3506	0.1803	0.7737	0.1767	0.3385	0.1711	0.4784	0.06837	0.4734549	0.2124735	0.338595	0.1554604	0.1629629	0.1685198	0.5091469	0.6435901	0.9898525	0.07246067	0.8332806	0.5298684
chr17_32722333	-0.4041765	0.1248676	-0.007793778	0.07816942	-0.2271441	0.06851725	-0.67937	-0.007451033	-0.2260498	0.309969	-0.2291674	-0.04749303	0.4845	0.1954	0.3522	0.2584	0.352	0.2074	0.6022	0.1886	0.344	0.2069	0.5179	0.07442	0.4655352	0.5308444	0.9834762	0.7701037	0.5458458	0.7465593	0.3677741	0.9690514	0.5372234	0.1427187	0.705039	0.5245118
chr17_32722389	-0.2753625	0.1422071	-0.07896423	0.216102	0.4928581	0.03985147	-0.4102533	-0.04038756	-0.02088728	0.1976384	-0.5607656	-0.08827844	0.3713	0.172	0.3093	0.2297	0.3171	0.1685	0.551	0.1656	0.3146	0.1674	0.3929	0.05911	0.4910742	0.4153794	0.808175	0.3598529	0.1404669	0.8156639	0.5343757	0.809928	0.949749	0.2444339	0.1893616	0.1360011
chr17_32723171	-1.079603	0.1901798	-0.1862028	-0.002324838	1.066119	0.06183057	-3.87531	0.2189271	-1.012564	-0.2793045	-0.4956345	-0.2635333	0.5356	0.1943	0.421	0.2789	0.3873	0.2007	0.8458	0.2097	0.4245	0.2207	0.5262	0.0811	0.08871935	0.3369844	0.6882869	0.993613	0.0111533	0.7627999	0.01450909	0.3073544	0.03079382	0.2170788	0.4231515	0.001200413
chr17_32723785	0.8913853	0.0682308	-0.3388583	-0.01954784	1.632107	0.1508764	-0.1141986	-0.20329	-0.325083	0.05816645	0.02628	-0.2022242	0.3725	0.1546	0.3003	0.2202	0.2992	0.1561	0.4985	0.1535	0.2838	0.1566	0.3872	0.05556	0.02636701	0.6628139	0.2817852	0.9309941	1.939787e-07	0.3397352	0.8425827	0.1906465	0.272044	0.7137305	0.9501029	0.0002789276
chr17_32723802	0.6580069	-0.1514883	-0.2282553	0.07059964	1.210312	0.2109613	0.06564289	-0.2121288	-0.02147142	0.1226627	-0.528795	-0.1365284	0.4146	0.1702	0.3398	0.2326	0.3256	0.1681	0.5682	0.157	0.3202	0.1728	0.3976	0.06221	0.1486668	0.3804463	0.5275408	0.7678419	0.0004403909	0.2160439	0.9242618	0.1820785	0.9493478	0.4844426	0.2223424	0.02849623
chr17_32723826	0.5866015	-0.04398052	0.3861885	0.04685512	1.065943	0.04410538	0.6725564	-0.1696333	-0.1319821	0.1831177	-0.2354602	-0.2526551	0.3272	0.1315	0.2513	0.1744	0.2491	0.13	0.4612	0.1315	0.2365	0.1386	0.3033	0.05092	0.09024482	0.7402304	0.1368969	0.7913582	3.408737e-05	0.7365745	0.1956924	0.2009726	0.5876585	0.1907228	0.4594463	7.219354e-07
chr17_32723846	0.8576082	-0.06576787	-0.2765249	0.03236104	1.552838	0.191255	0.7249604	-0.1358401	0.0015996	0.01257968	-0.17393	-0.1502905	0.3877	0.1602	0.2835	0.2168	0.2858	0.1509	0.5425	0.1496	0.289	0.1569	0.3567	0.05713	0.0414473	0.6853057	0.3495934	0.8841451	1.922519e-07	0.2102364	0.26161	0.3692901	0.9957722	0.9368867	0.6487257	0.008629854
chr17_32723858	0.7130536	-0.09514724	-0.0828506	-0.1915267	1.252879	0.2106887	0.149948	-0.04260095	-0.2600353	0.030392	0.07777946	-0.1762523	0.3317	0.1474	0.2814	0.1846	0.2525	0.141	0.48	0.1405	0.2552	0.1498	0.3134	0.05066	0.04256134	0.523179	0.7775406	0.3078748	1.577841e-06	0.1390553	0.7840451	0.7640231	0.3245218	0.8410156	0.8136837	0.0005115107
chr17_32723862	1.332668	-0.08252187	-0.1142512	0.004787618	1.76299	0.1609902	1.030405	-0.13437	-0.2206631	-0.04733885	0.1654722	-0.1877112	0.3938	0.1534	0.3096	0.2132	0.33	0.1514	0.569	0.156	0.2916	0.1598	0.3619	0.05706	0.00186661	0.5950134	0.7256656	0.9824961	4.580096e-07	0.2932191	0.1364413	0.3948799	0.469161	0.7699569	0.6699336	0.001022159
chr17_32724947	0.6444723	0.2884583	-0.5116226	0.191725	0.3393261	-0.1700766	0.5690049	0.05023522	0.1174015	-0.1975162	0.2454368	-0.1924679	0.3891	0.1661	0.3657	0.2398	0.34	0.1778	0.5651	0.1702	0.3366	0.1844	0.4089	0.05891	0.1270621	0.08679892	0.1928766	0.4376356	0.347956	0.3465408	0.4061299	0.7711679	0.7425835	0.2924507	0.5838542	0.00110833
chr17_32724952	0.5897125	0.06203393	-0.624549	0.2954254	1.000475	-0.002845438	0.3110977	-0.1087954	-0.2735904	-0.2670824	-0.03902352	-0.1783277	0.3997	0.171	0.3434	0.2225	0.3335	0.1639	0.5276	0.1574	0.3094	0.1696	0.4157	0.05933	0.1762447	0.7207712	0.08761335	0.1955026	0.004681349	0.9863361	0.6164409	0.4948677	0.4004196	0.1206707	0.9319603	0.002696275
chr17_32724980	1.409705	0.1784734	-0.5578716	0.5191883	1.129349	-0.2355585	1.693204	-0.01116002	0.4368869	-0.2603279	0.6252339	-0.2084843	0.458	0.214	0.3962	0.3078	0.3937	0.2097	0.5909	0.194	0.3833	0.2086	0.5108	0.07537	0.006216101	0.4152628	0.1960712	0.10852	0.008367136	0.2720579	0.02079424	0.9549969	0.2924554	0.2222669	0.2926633	0.005810698
chr17_32724990	1.722716	0.4636219	-0.6338028	0.4398159	0.9672663	-0.1826861	3.176398	0.1076315	0.2196799	-0.3775071	0.6447402	-0.2962725	0.5482	0.2262	0.4391	0.3185	0.4524	0.2338	0.769	0.2267	0.4535	0.2279	0.5802	0.0795	0.008583351	0.04588101	0.194694	0.1905396	0.05655039	0.4474211	0.008279527	0.6437844	0.6659353	0.106773	0.365426	0.0002032818
chr17_32724992	1.908343	0.3591646	-0.2718983	0.339905	0.8788129	-0.2322352	2.150716	0.05597826	0.6149098	-0.3716703	0.7995159	-0.2578379	0.577	0.2456	0.5063	0.3335	0.4645	0.2267	0.727	0.2345	0.4351	0.2318	0.5882	0.0821	0.006907709	0.1563061	0.6432842	0.3366246	0.09384321	0.3184028	0.04222363	0.8164937	0.2032045	0.1188218	0.2716575	0.001748462
chr17_32724996	1.162258	0.1919839	-0.1822754	0.4261075	0.6826256	-0.08715157	0.8447396	-0.06063892	0.7957321	-0.4206269	1.060492	-0.2175102	0.4771	0.2139	0.4311	0.3268	0.4096	0.2398	0.6278	0.2094	0.4253	0.2257	0.5836	0.08052	0.03227767	0.3806131	0.7028268	0.2178418	0.1284229	0.7242157	0.2949399	0.7770511	0.09038998	0.06943684	0.1400499	0.007090833
chr17_32729001	-0.2301782	-0.08226574	0.06425216	0.1247843	-0.2932764	0.1921532	-0.1573293	-0.2746653	-0.1429771	-0.05031046	-0.1920588	-0.3408609	0.299	0.1279	0.2731	0.1671	0.2334	0.1321	0.3859	0.1358	0.2615	0.1396	0.3554	0.05836	0.4625774	0.5235251	0.8209478	0.4615697	0.2217699	0.149343	0.7068316	0.04508769	0.5976852	0.7211958	0.6134737	5.519352e-09
chr17_32729034	0.2848308	-0.02764045	-0.2555852	0.2096843	0.04929424	0.03316711	0.08061258	-0.1401347	0.08164408	-0.1987682	0.2143378	-0.4238348	0.2495	0.1126	0.2297	0.1446	0.2105	0.1148	0.3131	0.1175	0.1886	0.1222	0.2917	0.05612	0.2689418	0.8072978	0.2788352	0.1513273	0.8189234	0.7741108	0.8068277	0.2362648	0.6707443	0.1064428	0.4821603	4.685141e-14
chr17_3273173	0.6052003	-0.06955089	-0.02501203	0.177274	0.1790893	-0.07203489	0.729487	-0.06958588	0.02024415	0.0940083	0.9025694	0.03483477	0.3442	0.1093	0.2699	0.1359	0.219	0.1304	0.4126	0.1096	0.2125	0.1254	0.4337	0.04933	0.09877053	0.5270486	0.9288973	0.1962384	0.4249238	0.5838993	0.1072854	0.5279864	0.9258314	0.4570279	0.06076758	0.4806247
chr17_3273257	-1.718385	0.03003313	0.1489811	0.4309924	0.1936556	0.1011292	-3.036412	0.03586258	-1.304205	0.1916368	-0.8097964	0.03463483	0.4875	0.2252	0.4471	0.3151	0.3933	0.2028	0.6235	0.2404	0.3918	0.2378	0.5131	0.08057	0.002086298	0.8966168	0.7656598	0.1942468	0.6507611	0.6253355	0.0001404137	0.8848657	0.00219409	0.4337699	0.1755287	0.6683053
chr17_32735799	1.683678	0.03221567	0.1488823	-0.2564419	1.207254	-0.6972118	6.732816	0.3049646	0.1830158	-1.274316	0.5180954	-0.06887198	0.8346	0.4149	0.726	0.52	0.7545	0.3757	1.071	0.4096	0.6887	0.3925	0.8445	0.1359	0.2664527	0.9436777	0.8878487	0.673581	0.2936599	0.08546584	NA	0.4969984	0.8472139	0.002825348	0.7424883	0.6156094
chr17_3275249	-1.005273	0.1774215	-0.7503198	-0.266035	-0.2095978	-0.1186332	-1.103509	-0.1816578	-1.350185	0.3050254	-0.6056802	-0.1534485	0.4469	0.2113	0.3789	0.2432	0.305	0.1889	0.6393	0.19	0.3412	0.2002	0.4906	0.07436	0.04418741	0.4118129	0.06686127	0.2886668	0.512814	0.537423	0.184405	0.3478962	0.00019946	0.1355005	0.282023	0.03960205
chr17_3276240	-0.3013405	-0.122783	0.007682787	0.04631252	-1.154127	0.02975789	-0.06604899	0.262753	-0.7158113	-0.4023233	0.05817953	0.1368012	0.4903	0.1932	0.3742	0.2816	0.3705	0.2144	0.6822	0.2051	0.3832	0.2057	0.5086	0.07653	0.5921931	0.5329236	0.9848095	0.8746092	0.003811407	0.8921624	0.9435651	0.2098921	0.08445688	0.05561403	0.9215421	0.07469904
chr17_3276244	-0.3062268	-0.09852642	0.2168214	-0.7998607	-0.9759931	0.2863385	-1.819982	0.1813324	0.3270023	-0.1413264	-0.2439742	0.02405688	0.5207	0.2014	0.3967	0.3047	0.3857	0.2425	0.6987	0.2207	0.464	0.2323	0.5439	0.09495	0.6156046	0.6318082	0.6158672	0.01241058	0.01956166	0.2519885	0.06238905	0.4229208	0.5324378	0.5540272	0.70661	0.8008718
chr17_3276293	-0.2427977	-0.0584039	0.2707531	-0.03807885	-0.1155198	0.05118937	0.3746104	-0.02119977	0.02891374	0.2096962	-0.6930694	-0.2595444	0.3956	0.1652	0.3536	0.237	0.3032	0.17	0.6663	0.1682	0.3426	0.1691	0.3996	0.06032	0.5729734	0.7273318	0.4738448	0.8759599	0.7165549	0.7666719	0.6750393	0.9011226	0.9368039	0.2216268	0.1118542	1.74728e-05
chr17_3276316	0.9340741	0.06416206	0.6013288	0.1712374	-0.21574	0.07296193	2.82243	-0.02696391	0.0402925	-0.1880977	-0.8483545	0.01179394	0.5308	0.1784	0.4019	0.2409	0.3514	0.1677	0.7342	0.1661	0.3187	0.1887	0.3754	0.07363	0.1358615	0.7234264	0.1706683	0.4902635	0.5654332	0.6679868	0.009054965	0.8728177	0.9046137	0.3276292	0.03620764	0.873083
chr17_3276339	-1.219189	0.07487492	-1.030094	-0.1628761	-1.32661	-0.1508518	1.982669	-0.3151355	-0.5995938	0.05215713	-0.9493337	-0.1978971	0.7601	0.3241	0.6123	0.4574	0.5797	0.3806	1.113	0.332	0.6049	0.3725	0.7397	0.1251	0.2972823	0.8269974	0.1834863	0.7515031	0.06222465	0.7139748	NA	0.3705926	0.4299272	0.8966121	0.3877804	0.1165352
chr17_32771699	-0.09938373	-0.08007191	-0.02151787	0.2723783	-0.2989288	-0.03697847	0.3995257	-0.01045313	0.3379349	-0.008110087	-0.458487	-0.03997287	0.3058	0.141	0.2585	0.198	0.2582	0.1314	0.4025	0.1394	0.2447	0.1486	0.3062	0.05073	0.7569966	0.5739713	0.9359096	0.1775256	0.2633604	0.7802609	0.3635321	0.9408079	0.1805601	0.9569585	0.1540349	0.4313177
chr17_32771732	-0.3964733	-0.09829604	-0.4099303	0.03052681	-0.1583764	-0.00550156	0.399091	0.04078611	-0.3630073	0.09562743	-0.797587	-0.04362642	0.2953	0.1196	0.2265	0.1733	0.2286	0.1372	0.4094	0.1297	0.2523	0.1438	0.2958	0.04939	0.199584	0.414515	0.07793234	0.8622704	0.5000158	0.9683166	0.3737983	0.7551859	0.1638479	0.5104794	0.01000346	0.3776542
chr17_3277429	-0.6538499	0.08675457	0.1776907	-0.05139656	-0.4792665	0.04863095	-0.6809776	0.0772994	-0.5865536	0.1440091	-0.3081317	0.2564183	0.3308	0.1414	0.263	0.1966	0.2513	0.1391	0.4414	0.1402	0.2462	0.1561	0.3391	0.05649	0.06214043	0.5436017	0.5145012	0.7976999	0.06489991	0.7291829	0.166254	0.585131	0.02093837	0.3621717	0.3926418	5.844684e-06
chr17_3277457	-0.6749281	0.1524743	-0.06999142	-0.05423255	-0.5010972	0.114183	-0.2710166	0.1521978	-0.004063081	0.08047844	-0.2954683	0.1534061	0.3104	0.1373	0.26	0.1873	0.2467	0.1414	0.4134	0.1472	0.2461	0.1457	0.3279	0.05145	0.038736	0.2713311	0.7949103	0.7760848	0.04901971	0.4240562	0.550549	0.3064548	0.9872327	0.5847478	0.3946175	0.002904157
chr17_32782609	0.5871848	0.0350093	0.4014008	0.2225404	0.2988153	-0.03761633	0.2495675	-0.2296746	0.1065699	-0.2574481	0.2209962	-0.2070201	0.3564	0.1511	0.3568	0.1959	0.304	0.1535	0.5937	0.1679	0.3034	0.152	0.4141	0.05898	0.1237175	0.8188409	0.293279	0.2652883	0.3490548	0.8086614	0.735169	0.1774957	0.7378549	0.0941194	0.6271298	0.0004585051
chr17_32782707	11.72061	0.01959888	-0.1761307	0.1401268	0.8901423	-0.1289958	-0.8730664	0.01730666	0.1977299	-0.0329714	0.3492281	-0.137028	0.9239	0.1777	0.3903	0.2191	0.3831	0.1846	1.755	0.1711	0.3565	0.2032	0.5032	0.0677	1.209346e-06	0.91357	0.6777914	0.5326167	0.03185259	0.4922239	NA	0.920616	0.604319	0.8737669	0.5486751	0.04344523
chr17_32811636	0.6438266	-0.2072232	1.285439	0.1950103	0.9806403	0.2463846	-0.6500822	-0.2488516	-0.4620492	-0.2145067	0.4152527	-0.1014849	0.4117	0.1943	0.4629	0.2573	0.3783	0.2053	0.5756	0.1886	0.3623	0.1932	0.5437	0.08215	0.1541156	0.2954751	0.01383586	0.4639289	0.01641377	0.2401722	0.3557231	0.1950483	0.2345662	0.275993	0.5215209	0.2182536
chr17_32811650	0.704015	-0.1795756	1.276465	0.1776836	1.637729	0.3367973	-1.058316	-0.1676067	-0.3725643	-0.4572563	0.9989871	-0.08089119	0.3716	0.1714	0.3697	0.252	0.3527	0.1987	0.4663	0.1711	0.3558	0.192	0.4715	0.06774	0.07859663	0.3019811	0.001336224	0.495025	1.392734e-05	0.096672	0.04466979	0.3344756	0.3277796	0.019427	0.06169978	0.2334969
chr17_32811668	-0.01570159	-0.3621652	2.083721	0.248433	1.220215	0.1302667	-1.977796	-0.02513228	-0.4452301	-0.1670763	-0.5578444	-0.03524587	0.5086	0.2258	0.4838	0.2649	0.4844	0.2104	0.5282	0.1997	0.4025	0.2058	0.4942	0.07826	0.9787939	0.1181709	0.0001636512	0.3658185	0.02754122	0.5449936	0.001475546	0.9018575	0.3112501	0.4269277	0.3264423	0.6534406
chr17_32811681	-0.2858721	-0.1265423	1.805998	0.4220693	1.379096	0.2861739	-2.411579	-0.1527539	-0.0850129	-0.03855131	-0.5012564	-0.08507571	0.5035	0.2167	0.4358	0.3085	0.4267	0.2392	0.5564	0.2209	0.4006	0.2395	0.5773	0.08576	0.6237445	0.5686263	0.0001915793	0.1931208	0.00346674	0.2453782	0.0003165145	0.5000416	0.8458301	0.8758114	0.4783393	0.3229734
chr17_32811711	-0.2937385	-0.09057546	1.474618	0.3288426	0.880713	0.05736693	-1.596024	-0.352423	-0.2395193	0.1786595	-0.650178	-0.1551442	0.4521	0.2129	0.4447	0.3102	0.4356	0.2278	0.513	0.2023	0.3696	0.2176	0.5539	0.08204	0.5622322	0.6776419	0.002977435	0.313548	0.06876835	0.8062945	0.007571974	0.08799669	0.5470661	0.4229166	0.3284199	0.05946964
chr17_32836832	1.710053	-0.2496252	1.072714	0.03570913	0.1260876	-0.429155	0.7353732	0.3573093	1.178156	-0.06379273	1.306768	-0.2865757	0.6137	0.2437	0.5031	0.3616	0.5499	0.2445	0.8893	0.2698	0.5163	0.2639	0.7312	0.1019	0.02780522	0.3205	0.06537062	0.9266418	0.8481248	0.0887624	0.7053064	0.2022254	0.05067105	0.8156361	0.2227943	0.00514705
chr17_32848078	-0.26034	-0.06185232	-0.3397951	-0.2774695	-0.1039534	-0.1293804	-0.3140355	0.3692163	-0.5895372	0.1267367	-0.9763182	0.06016354	0.3907	0.242	0.3553	0.258	0.2792	0.2001	0.5593	0.205	0.3427	0.1892	0.4459	0.08965	0.5396249	0.8041413	0.3713429	0.29878	0.7207027	0.5264059	0.6416114	0.0779335	0.1060725	0.510694	0.05001633	0.5038838
chr17_3286075	0.8279433	-0.9983454	-1.081071	0.1324366	-1.776792	-0.1556446	-0.681241	-0.4498869	2.736075	-0.05084209	0.1016223	-0.08758949	1.123	0.4847	0.9379	0.6093	0.8241	0.4931	1.509	0.4872	0.8776	0.4907	1.175	0.1599	NA	0.07160912	0.6892587	0.8631605	0.2219815	0.7836215	NA	0.4200077	0.13502	0.9280651	NA	0.5886947
chr17_3287592	0.2167759	0.0871751	-2.052477	-0.2317228	-0.1671478	0.1317674	105.6162	-0.257205	-0.01911958	-0.08926272	1.23309	-0.05691887	0.7015	0.3118	0.6079	0.3871	0.6267	0.3279	0.9961	0.3055	0.5808	0.3151	0.7353	0.1214	0.825694	0.7905099	0.007343315	0.5809873	0.835356	0.7042164	0	0.4227469	0.9786209	0.7880429	0.25572	0.641655
chr17_32890275	6.75716	-0.0237221	0.5880729	-0.6715546	0.4522549	0.11902	-6.47914	-0.07385387	2.030018	-0.5078939	2.391939	0.07135575	0.7641	0.3012	0.5253	0.3619	0.5094	0.2887	1.169	0.2561	0.5663	0.2983	0.6685	0.08665	1.164877e-08	0.9401342	0.3407923	0.08365617	0.4448705	0.6930586	NA	0.7804277	0.003131656	0.1041389	0.007789664	0.41199
chr17_3289692	-0.810081	1.041818	-0.7543392	0.4787648	-1.056446	-0.04645802	-1.055795	-0.3730846	-2.299167	0.146071	5.023664	-0.1824001	1.222	0.3754	0.6237	0.4125	0.6604	0.318	2.04	0.3195	0.7255	0.3651	0.9811	0.1239	NA	0.01010397	0.3444599	0.2903767	0.2296575	0.8898368	NA	0.268506	0.02918114	0.7095457	0.3217772	0.144067
chr17_3291314	-0.8336947	-0.06612861	1.366102	0.4261811	1.007641	-0.3028219	-2.186393	-0.150106	-0.514992	0.1476502	-0.3082297	-0.03513109	0.4835	0.2582	0.5513	0.3698	0.4842	0.2552	0.66	0.2463	0.4956	0.2833	0.652	0.09708	0.1312098	0.8045759	0.03869809	0.2842741	0.06863362	0.2512512	0.01282004	0.5547423	0.3667723	0.6171963	0.720011	0.7187212
chr17_3293104	-0.7829012	0.2165866	-0.7704934	0.6412365	-0.02650804	-0.2932089	-0.16295	-0.08281251	-0.2301717	-0.04653927	0.2074573	-0.1275528	0.2945	0.1471	0.3044	0.1858	0.3014	0.1568	0.3952	0.1378	0.2763	0.1294	0.2859	0.05259	0.01106904	0.1452933	0.01590588	0.000696063	0.9331679	0.06477264	0.7048677	0.5516907	0.4233514	0.7213684	0.4868418	0.0154327
chr17_3293203	0.5797182	-0.3290214	1.185271	-0.5470875	-0.1481023	0.2420673	-0.3362652	0.07433199	0.09637536	0.1123011	-0.4379167	0.1292912	0.2863	0.1364	0.3251	0.1897	0.314	0.1418	0.4065	0.1412	0.2519	0.14	0.2958	0.05501	0.05236731	0.01686508	0.000565126	0.004631647	0.6542917	0.09105589	0.4497746	0.6022579	0.7111915	0.4270495	0.1573037	0.01893726
chr17_329395	-0.4888171	-0.03825487	-0.1051715	-0.132797	-0.07805339	-0.03127766	-0.5733098	-0.06059907	0.004168086	-0.01562494	-0.3817956	-0.1272029	0.2595	0.1247	0.213	0.1477	0.2051	0.1274	0.3492	0.1284	0.2026	0.1397	0.2664	0.0488	0.06888721	0.7608379	0.6294989	0.373875	0.7095413	0.8076127	0.1239441	0.6397497	0.9839266	0.9118149	0.1671634	0.009227411
chr17_3293957	-1.829456	0.4017557	-0.6163595	0.9254961	0.02194572	-0.03522467	-1.271822	0.194079	-0.7199696	-0.06538965	0.1203441	-0.003745009	0.5657	0.268	0.5115	0.4244	0.509	0.2906	0.6612	0.2432	0.5648	0.2908	0.5353	0.09941	0.007658483	0.1486686	0.3004636	0.0483154	0.9703955	0.9076664	0.1490112	0.4388937	0.2928244	0.8296553	0.8493924	0.9700977
chr17_3293959	-1.255028	0.07068519	-0.7052561	-0.07300892	-1.398995	0.3572449	-0.7303228	-0.1130832	-1.41157	0.3390281	0.8500472	0.1068641	0.551	0.2558	0.4826	0.3241	0.4623	0.2321	0.7164	0.2222	0.5206	0.2792	0.5628	0.08992	0.05733146	0.7893642	0.2005713	0.8312432	0.007288434	0.1343534	0.47693	0.6197513	0.02061185	0.2436162	0.2118562	0.2365633
chr17_3293969	-1.921052	0.01602527	-0.2853764	0.6945918	-0.8735333	-0.1906012	-1.884136	-0.1223666	-0.6343438	0.4165806	0.04953466	0.1285955	0.5203	0.2142	0.428	0.308	0.4498	0.2435	0.6537	0.2263	0.515	0.2364	0.4982	0.07865	0.001615583	0.941744	0.5467681	0.03191001	0.08282937	0.4477353	0.02917128	0.5984022	0.2910451	0.0868529	0.9312998	0.1031079
chr17_3293997	-0.8255399	-0.1032514	-1.014366	0.810295	-1.327161	-0.05835249	-0.147617	0.0179096	-0.2763633	-0.04317752	2.59233	0.115789	0.6417	0.2559	0.4979	0.3676	0.5591	0.2619	0.8086	0.2652	0.6086	0.295	0.76	0.09698	0.3237995	0.6965005	0.07726065	0.04036938	0.04905967	0.8297459	0.9144637	0.948083	0.7186113	0.8887778	0.02663255	0.2347076
chr17_3294002	1.35334	-0.1593107	-0.8932109	-0.1043261	-0.2229641	0.1663639	2.766415	-0.3560431	-0.7771802	0.3375024	2.79409	0.3388199	0.6822	0.2688	0.5598	0.3574	0.5468	0.2979	0.8851	0.2566	0.6143	0.3257	0.7837	0.1116	0.1469254	0.5680938	0.1861183	0.785143	0.7327996	0.5939644	0.145772	0.1798934	0.3181371	0.3272173	0.02679298	0.002552437
chr17_3294006	0.06466416	0.1038009	0.4735341	0.04557274	0.2795432	-0.3259189	-1.092967	-0.131015	-0.0001199422	-0.1317196	-0.3139332	-0.08835936	0.5176	0.2247	0.419	0.3044	0.4137	0.2168	0.6315	0.2033	0.4785	0.2292	0.5027	0.07885	0.9148734	0.6526093	0.3048146	0.8865993	0.5384361	0.1422234	0.1796027	0.5280514	0.9998244	0.5758928	0.5892999	0.2639466
chr17_3294027	1.097494	-0.3359395	-0.9486571	0.06781371	-1.407696	0.003064731	59.63697	0.05643412	-0.8596672	0.3791164	10.29898	0.1555664	0.7996	0.3155	0.5935	0.4223	0.6129	0.3235	0.9925	0.2881	0.7188	0.3614	0.9182	0.1207	0.4097898	0.3123031	0.198284	0.8842684	0.06955095	0.9928477	2.051692e-13	0.8512072	0.4057124	0.3280154	8.869561e-06	0.2007404
chr17_3294047	0.8294013	-0.3656418	0.564745	-0.2277735	0.4930838	-0.1364654	0.3405139	-0.05170273	-0.3293171	0.2913629	0.5629343	-0.01682613	0.4534	0.1714	0.3122	0.2103	0.3225	0.1683	0.4393	0.1682	0.4065	0.1895	0.4843	0.06269	0.103004	0.03557983	0.08570466	0.2896602	0.147827	0.4241282	0.4862227	0.761883	0.4591943	0.1311261	0.3091739	0.7887962
chr17_32960518	0.8636891	-0.1227325	0.0669754	0.04483533	0.1867173	-0.1568934	12.10718	0.1211796	-0.04052002	0.3105583	-0.05004722	-0.05170157	0.5425	0.179	0.3416	0.2392	0.3331	0.1784	0.9401	0.167	0.3208	0.1887	0.4438	0.06397	0.1810876	0.4999412	0.8538019	0.8555848	0.5971298	0.3868527	1.131924e-05	0.4743396	0.9047735	0.1060487	0.9195061	0.4199197
chr17_3296104	-13.35353	0.2112973	-1.541262	0.3414073	-3.089307	0.06488344	0.7075668	0.1000587	-11.9795	0.368455	6.002573	-0.004811517	0.9524	0.4776	0.8532	0.6351	0.9154	0.4783	1.317	0.458	0.9353	0.4413	0.937	0.1202	1.917428e-05	0.6975013	0.3460828	0.6779728	0.1742998	0.9051715	NA	0.8460128	5.835821e-06	0.4537166	0.02523017	0.9683012
chr17_3296130	-0.3428759	0.02423482	-0.2030814	0.2725842	0.1019245	-0.2663434	-0.6488084	0.1714935	-0.002336844	-0.2209705	0.571889	-0.1808668	0.3478	0.1681	0.3121	0.2321	0.3092	0.1791	0.4685	0.1806	0.3143	0.1616	0.3287	0.06072	0.3553328	0.8869872	0.5364495	0.2533067	0.7539115	0.1434466	0.2211499	0.3503234	0.9943683	0.1772023	0.1003467	0.002947059
chr17_3296174	0.3032045	-0.06189769	0.08270352	-0.006155597	-0.04522503	-0.1118705	0.1490172	0.03884525	-0.04965427	0.03545603	0.2512876	-0.07804871	0.2126	0.09744	0.2119	0.1272	0.1878	0.09314	0.2875	0.0929	0.1922	0.09879	0.211	0.039	0.1634475	0.5272456	0.7028827	0.9617163	0.8130213	0.2317437	0.6195857	0.6771669	0.7998585	0.7209815	0.2443739	0.04552981
chr17_3296271	-0.03174984	0.007133533	0.07447194	-0.2699243	-0.2430107	0.1319096	-0.2076717	-0.03068653	0.02942829	0.04409129	0.3647065	-0.03551508	0.2361	0.1029	0.2031	0.1251	0.1999	0.09964	0.3155	0.09663	0.2043	0.1108	0.2434	0.03938	0.8960329	0.9450239	0.7195697	0.03229678	0.2336046	0.1877468	0.532226	0.7519409	0.8878649	0.6924845	0.1461347	0.3675053
chr17_3296682	-0.6927767	0.8049685	72.66566	-0.8883301	1.851266	-0.2220813	0.5856639	0.7373311	-2.417392	-0.09814261	-17.78507	0.133499	0.9573	0.3918	0.992	0.6569	0.8275	0.3877	1.276	0.3984	0.7923	0.415	0.9508	0.1572	0.8342823	0.05872056	0	0.307914	0.2090799	0.597489	NA	0.08959992	0.06266274	0.829641	6.831041e-09	0.4016536
chr17_3299442	-1.030175	0.3800356	0.8056258	0.3159314	-0.2430359	0.2524183	-2.329836	0.0217198	-0.1698302	0.71389	-0.144957	0.09019034	0.4732	0.2462	0.5362	0.3465	0.4144	0.2365	0.6036	0.2619	0.4184	0.2894	0.5513	0.08812	0.05512703	0.1346297	0.2047181	0.3923882	0.593515	0.2997219	0.0020878	0.9362079	0.7123755	0.01821419	0.8263618	0.3079595
chr17_3299529	-0.4287553	0.07718253	-0.2869963	-0.0201749	-0.2516346	0.02466345	-0.5493269	-0.1026811	-0.1371586	0.02464698	-0.3117312	-0.1716185	0.2484	0.1134	0.2095	0.1613	0.2141	0.1279	0.3139	0.1201	0.2119	0.1285	0.2622	0.04308	0.09453047	0.4988936	0.1804045	0.9017594	0.2509438	0.8483296	0.09660224	0.3960066	0.5270072	0.8491406	0.2512534	6.891003e-05
chr17_3299629	0.3425835	-0.04809078	0.2059378	-0.002875561	0.02644066	-0.06799721	0.4664647	0.1289413	0.2519363	0.06709969	0.4977375	0.02139674	0.2397	0.1266	0.2336	0.1735	0.2491	0.1241	0.3376	0.1195	0.2266	0.1286	0.2481	0.04674	0.1652736	0.7063167	0.3913387	0.9869771	0.9181226	0.5866568	0.1933996	0.2840459	0.2788572	0.6048504	0.05195911	0.6474684
chr17_3301286	0.2833255	-0.01309472	0.0553481	-0.2851286	-0.2101969	-0.1043335	-0.01814437	0.2383251	-0.06174085	0.003027915	0.09236487	-0.2329843	0.3054	0.131	0.3029	0.1657	0.2308	0.143	0.4579	0.159	0.2371	0.1383	0.3084	0.05008	0.3770219	0.9210602	0.8617529	0.08970331	0.3755404	0.4702289	0.9718988	0.1389181	0.8002877	0.9827005	0.7757219	3.37769e-06
chr17_3301530	1.211038	-0.1900412	-0.3973617	0.08888766	0.9789027	0.05306482	1.024912	0.0509865	0.7189586	-0.03503571	1.216435	-0.1012877	0.5997	0.2475	0.4102	0.3208	0.4759	0.2446	0.738	0.2581	0.479	0.2543	0.6153	0.09875	0.1060989	0.4569043	0.376992	0.7929848	0.07043755	0.8333903	0.348685	0.8486413	0.1876501	0.8940005	0.1191293	0.3074037
chr17_3301613	-10.59262	1.226737	0.695693	-0.4220736	-2.016234	0.4251209	3.82973	0.8206277	-101.0484	0.8315172	-4.193027	-0.01924383	0.905	0.4649	0.7575	0.5945	0.7533	0.4041	1.184	0.4338	1.003	0.3977	0.8505	0.1375	6.382998e-07	0.01947986	0.5487941	0.5680817	0.07835768	0.3359002	NA	0.08829588	NA	0.05506598	0.009511632	0.8897459
chr17_33016133	-0.1828021	0.001220571	-0.2085887	-0.1342701	1.411426	-0.728491	-1.442568	0.07649275	-0.331546	-0.1010047	0.1848526	-0.1170894	0.4281	0.2095	0.4171	0.2819	0.3852	0.2201	0.5611	0.2212	0.4015	0.2389	0.4404	0.07673	0.6995704	0.9954546	0.6494585	0.6476804	0.000721206	0.001243748	0.03332787	0.7359346	0.449477	0.6814038	0.7062915	0.1281361
chr17_33016179	1.599096	0.1687896	-0.2848569	-0.1669833	0.5821607	-0.4627941	8.271866	-0.1837524	-0.6884073	-0.07933448	0.1683087	-0.1719935	0.6309	0.2481	0.5116	0.3327	0.4352	0.2503	0.8833	0.2419	0.4492	0.2544	0.5268	0.09001	0.04923791	0.5098585	0.6323567	0.6359911	0.2284492	0.07343748	1.13214e-05	0.461085	0.1709368	0.7629652	0.7859562	0.05703144
chr17_33016186	4.703858	-0.3349087	0.3292314	0.2817996	-0.01781598	0.04769749	-4.696513	-0.2478861	0.6805665	0.1303992	0.8222633	-0.1745177	0.884	0.2776	0.4529	0.3594	0.4275	0.2209	1.181	0.228	0.4445	0.2553	0.6695	0.08353	0.01286272	0.2464455	0.5169124	0.4643555	0.9699471	0.8332077	NA	0.2897894	0.1702154	0.6214174	0.3616091	0.03734433
chr17_3301619	8.416235	-0.2685509	27.00802	4.480058	-27.03022	0.492637	-0.1580854	0.4586236	14.7407	-0.5754786	8.031155	0.02723023	1.077	0.4507	0.9897	0.7707	0.9892	0.4739	1.256	0.5685	0.9509	0.4852	0.9898	0.1615	NA	0.594793	9.359452e-05	0.0002122131	6.198339e-05	0.3599843	NA	0.5068953	1.604226e-06	0.2996898	0.2477056	0.8678462
chr17_33016295	0.1277251	-0.04141669	-0.1839621	0.09857477	0.7648419	-0.0551346	-0.8766918	-0.1347176	-0.1448943	-0.1672023	-0.2099117	-0.09085474	0.4675	0.2077	0.3807	0.2711	0.372	0.1921	0.5931	0.1968	0.3563	0.2061	0.4447	0.07527	0.8091562	0.8453477	0.6549953	0.7263435	0.05633035	0.7782008	0.2340061	0.5021226	0.7039639	0.4272824	0.6724502	0.2287338
chr17_3301641	0.5264794	0.04425136	0.665153	-0.2133646	-0.3809414	0.06977159	0.5070442	-0.1646367	0.1707654	0.02346034	0.1131263	-0.2480709	0.5084	0.2368	0.5379	0.2861	0.4459	0.2325	0.6699	0.2111	0.4602	0.2408	0.5989	0.08207	0.3725303	0.8559301	0.2972067	0.4748588	0.4444578	0.7703866	0.5741447	0.4458667	0.7418234	0.9246644	0.8797646	0.002591247
chr17_3301662	0.24877	0.2041924	-0.3162504	-0.4534458	0.6265573	-0.2176348	-4.797336	0.08908916	0.147938	0.02653742	0.3555413	-0.3905183	0.6443	0.2561	0.5675	0.3272	0.5591	0.2602	0.8593	0.264	0.5337	0.2695	0.7336	0.09218	0.7677756	0.44087	0.6463485	0.1903469	0.3528197	0.4193192	0.00429736	0.7448127	0.8146628	0.9244532	0.7418828	2.460007e-05
chr17_33017681	0.5963295	-0.05601017	-0.5754908	0.1918198	0.08596364	-0.03476467	1.202823	0.1849077	0.1509628	-0.0459122	0.4661946	-0.03342182	0.5267	0.1885	0.3852	0.2645	0.3527	0.1974	0.6386	0.2015	0.3866	0.1897	0.4864	0.0717	0.3358349	0.7704323	0.1679819	0.4843093	0.819594	0.8629286	0.1472117	0.3687414	0.7187522	0.8121676	0.4023449	0.6419784
chr17_3301924	0.8106102	-0.298613	-0.03020281	0.007342986	0.2334467	-0.0937842	0.4832997	0.3080447	-0.0716487	-0.1749429	0.5950002	-0.1676293	0.3886	0.1766	0.3449	0.2331	0.3031	0.1723	0.4725	0.1751	0.2879	0.178	0.4694	0.06596	0.05460175	0.09604769	0.9344905	0.9755617	0.4629696	0.591843	0.3673359	0.08326099	0.8116254	0.3334791	0.2630329	0.01121768
chr17_3301941	0.629133	0.09207419	0.6254208	-0.07174425	0.4351509	0.005658144	-0.4943326	-0.08345398	0.1013668	-0.05076557	0.3547108	-0.1542324	0.2267	0.1018	0.2024	0.1486	0.1962	0.1073	0.2867	0.1035	0.1852	0.1074	0.2547	0.03882	0.006873211	0.3682465	0.002477554	0.6330483	0.02964606	0.958188	0.09856846	0.4225597	0.5906679	0.6383954	0.1780667	7.186665e-05
chr17_3301964	-0.1145067	0.05116728	0.2006925	0.417491	0.4711457	-0.146009	-0.862102	-0.0622189	-0.3937664	-0.1074759	0.5804016	-0.208322	0.317	0.1676	0.2884	0.2144	0.2864	0.1528	0.4277	0.1593	0.2684	0.1664	0.3673	0.05464	0.7319069	0.7634331	0.5052101	0.05717494	0.1149911	0.3449983	0.06845411	0.6998009	0.1575802	0.5242004	0.1416341	0.0001407016
chr17_3302016	-1.365171	0.6132823	0.5795591	0.2047597	0.1244699	-0.2804733	0.3763632	0.9505083	-0.9518301	0.6616642	-0.9636173	0.1187975	0.6882	0.329	0.5666	0.4362	0.5747	0.3307	0.8798	0.3096	0.5875	0.3642	0.6949	0.1004	0.1500926	0.07835586	0.3993185	0.6727296	0.8593173	0.4234784	0.8388662	0.003508491	0.1898397	0.09064847	0.3186751	0.2390904
chr17_33021511	-0.2706637	0.05206215	0.008240836	0.07734228	-0.1140854	-0.05193123	-0.4662337	0.1735283	0.07083747	-0.1140924	0.0663185	0.005777491	0.1604	0.07096	0.141	0.1092	0.1446	0.07359	0.1983	0.07314	0.1497	0.07206	0.1665	0.02788	0.09579695	0.4642702	0.9538588	0.4814159	0.4349904	0.4815761	0.0211967	0.01797196	0.6398819	0.1142944	0.6945045	0.8358954
chr17_33021545	0.2455097	0.0004440331	-0.12206	-0.1205946	0.1054715	0.1746031	0.5035542	0.04857982	0.2014585	0.09483804	0.03382528	-0.09533867	0.2069	0.084	0.1609	0.1349	0.165	0.09582	0.2709	0.09515	0.1818	0.09785	0.2031	0.03217	0.2456685	0.9957972	0.4540238	0.375734	0.528394	0.06970628	0.07356431	0.6112823	0.2758604	0.3347615	0.8704603	0.003055928
chr17_33021601	2.380246	-0.6427134	-88.37325	0.7505022	0.502083	0.9347219	2.021875	-1.017756	62.73679	-0.9865924	1.855799	-0.1960598	1.188	0.5067	1.004	0.8398	1.114	0.6018	1.331	0.5473	1.006	0.5879	1.145	0.1714	NA	0.274156	NA	0.6275568	NA	0.2148029	NA	0.119622	NA	0.1746151	NA	0.2597655
chr17_33022333	0.8672294	0.1061635	-0.2902058	0.1237282	0.4042196	-0.0721769	2.278631	0.1917332	0.3565831	-0.06105544	0.2099604	-0.05237929	0.5139	0.2004	0.3537	0.2483	0.317	0.1993	0.7927	0.186	0.3626	0.1922	0.415	0.07559	0.147712	0.6037526	0.4428148	0.6293116	0.2265184	0.7226744	0.07971525	0.3111387	0.359415	0.7552354	0.6452974	0.4895927
chr17_33022364	0.4140387	0.04159527	-0.2664785	-0.05117432	0.01149119	0.06501855	0.168655	-0.05721837	0.4421026	0.03409327	-0.1579439	-0.1699235	0.4177	0.1896	0.403	0.2514	0.3326	0.2003	0.5862	0.1758	0.3778	0.2036	0.519	0.07372	0.3677899	0.8294515	0.54507	0.8438121	0.9740075	0.750464	0.8156899	0.7486611	0.2785973	0.8697746	0.7947651	0.02152125
chr17_33022372	-0.8984127	-0.09347186	-0.4751923	0.1442789	-0.3576392	0.002451522	-0.9373695	-0.09550482	-0.09186099	0.1138094	-0.9442502	0.001327432	0.3542	0.1765	0.2835	0.2307	0.2946	0.1684	0.4516	0.1686	0.2916	0.1756	0.3989	0.06397	0.01769128	0.6021777	0.107968	0.5428387	0.2460054	0.9885509	0.06403309	0.5766062	0.7631605	0.5234435	0.02995765	0.9834783
chr17_33022391	-0.2153622	0.06525072	-0.5463724	-0.03097651	-0.1513896	-0.06989976	0.5602197	0.07557911	0.2716067	0.1217442	-0.4034177	-0.02620756	0.4237	0.1938	0.3682	0.2764	0.3209	0.1987	0.6647	0.1858	0.3234	0.1889	0.4318	0.07996	0.6452221	0.7411675	0.1676938	0.9142295	0.6550083	0.7302666	0.5289063	0.6893821	0.4267787	0.5268073	0.3994059	0.743888
chr17_33022396	-0.2130196	0.08872271	-1.383037	0.3158225	0.07176103	0.06821008	1.287351	0.1904261	-0.1527601	0.0709063	-0.2166166	0.01466712	0.4653	0.229	0.4885	0.2826	0.3858	0.2149	0.6777	0.2053	0.3713	0.2377	0.481	0.07251	0.6853062	0.7060697	0.01349636	0.2837174	0.8637476	0.7565701	0.1624615	0.3639877	0.7024552	0.7720061	0.6929698	0.8401163
chr17_3302393	-0.02712651	-0.04360062	-0.09695609	0.3060353	-0.4379768	-0.0128577	0.09744466	0.1486661	0.2171657	0.0713728	0.5236237	0.008608942	0.4343	0.1849	0.4146	0.2665	0.3282	0.1866	0.5948	0.1846	0.3696	0.2034	0.4309	0.08752	0.9551329	0.8167395	0.8314763	0.2683718	0.2074667	0.9460285	0.8952242	0.4286516	0.5850904	0.7311746	0.2728234	0.9219418
chr17_3302415	-0.2678501	0.3571281	0.3774179	-0.04498995	0.7539308	-0.3827097	0.5320532	0.3120666	-0.4095687	0.9898243	1.033611	-0.05121475	0.5668	0.2642	0.4656	0.3239	0.4108	0.2409	0.7006	0.2311	0.4616	0.2854	0.5481	0.08999	0.6970353	0.1923345	0.4731384	0.8954488	0.09427481	0.1231028	0.5878936	0.1889138	0.4312257	0.0008875132	0.1147235	0.5708454
chr17_3302461	0.1730851	-0.02390462	-0.3361647	-0.2211673	0.03656773	0.1721297	0.4724469	0.1342949	-0.3020318	0.05605126	0.08167685	-0.05901008	0.3398	0.1317	0.2437	0.1898	0.2523	0.1472	0.538	0.1363	0.2809	0.1506	0.3495	0.06107	0.6318927	0.8572098	0.1809513	0.2525888	0.8884636	0.2474272	0.4591571	0.3290179	0.3021017	0.7129169	0.8266823	0.3348124
chr17_3302467	-0.5570775	0.1885713	-0.05202954	-0.006458865	-0.04442809	-0.006616647	-1.009965	0.2664339	0.008668668	0.03646883	0.03424978	-0.1127971	0.341	0.1656	0.2807	0.246	0.2818	0.162	0.418	0.1566	0.2665	0.1613	0.3383	0.05933	0.1246016	0.2614404	0.8587982	0.9796971	0.8797636	0.9678508	0.02816534	0.09288444	0.9749892	0.8234323	0.9240992	0.05771827
chr17_3302482	-0.8187757	0.2862362	0.06503183	-0.06178833	0.1469425	0.2616617	-2.595622	-0.3419901	-0.9697384	0.4246024	3.557714	-0.1708937	0.6141	0.2531	0.5161	0.3228	0.4706	0.2561	0.7076	0.2344	0.4304	0.2627	0.888	0.09349	0.2926743	0.2739117	0.9140529	0.8562367	0.7829257	0.3233276	0.009541907	0.1560873	0.04197752	0.1188703	0.06542648	0.06876976
chr17_33025903	-1.24235	-0.0424766	-0.1317091	-0.2029523	0.2419806	0.1627808	-6.857024	-0.5108418	-1.487368	-0.4652672	-2.178929	-0.1901323	0.6455	0.2958	0.6267	0.379	0.6162	0.2813	0.8592	0.2879	0.5057	0.269	0.6665	0.1059	0.1415731	0.8908941	0.8699108	0.6202158	0.7571047	0.5786851	4.441051e-05	0.08927276	0.0111677	0.09574042	0.01480098	0.07421286
chr17_3302781	0.4931834	-0.1807807	0.2443681	0.2876276	0.6530858	-0.244412	2.285836	-0.1902169	0.4084214	0.6353483	-0.1245884	-0.1455424	0.5276	0.2326	0.4203	0.2938	0.4254	0.2325	0.7245	0.2225	0.4093	0.2698	0.4959	0.08463	0.4271497	0.4497091	0.5978005	0.3493838	0.1647144	0.306579	0.02965273	0.4045756	0.3625898	0.02335613	0.8272974	0.08660591
chr17_3302876	-0.8231867	-0.1315479	-0.6680444	0.01770663	-0.3101984	-0.08727302	-1.248813	-0.2705982	-0.4053592	0.7792611	-0.118003	-0.2719237	0.5482	0.2898	0.5453	0.3358	0.525	0.2936	0.6585	0.2759	0.475	0.2739	0.5704	0.09441	0.2091617	0.6639636	0.3044558	0.9603871	0.6150505	0.7762946	0.1535128	0.3458264	0.4526713	0.00621425	0.8650711	0.004138885
chr17_3304086	-0.0666032	0.0507542	0.1387329	-0.09207993	0.1658511	-0.02388087	-0.5501187	0.08818033	-0.09184485	-0.1431443	-0.07481375	-0.08441538	0.2162	0.08924	0.2015	0.1132	0.1601	0.09617	0.2767	0.09762	0.1591	0.09691	0.2459	0.03697	0.7635846	0.571075	0.5000708	0.4189763	0.3065162	0.804778	0.05606669	0.3686593	0.568729	0.1415257	0.7680681	0.02250191
chr17_3304136	-3.168791	-0.1575333	-1.062352	0.6549263	-1.704004	0.2173982	-3.489011	-0.5165864	-0.3875224	0.392509	-2.775186	-0.2586657	0.6644	0.2931	0.5886	0.3724	0.5207	0.2917	0.82	0.2951	0.5521	0.3054	0.7345	0.09359	0.0003644912	0.6073442	0.1445353	0.1026443	0.005207899	0.4759277	0.01487761	0.09440828	0.5583905	0.2210178	0.01034707	0.005928924
chr17_3304151	0.3482146	-0.01796463	0.07390334	-0.2564338	0.08785992	-0.0647181	0.1230938	-0.2429949	0.24952	0.0003342064	0.2286337	-0.1472332	0.3216	0.1405	0.3043	0.177	0.2747	0.1501	0.4227	0.1448	0.251	0.1567	0.3588	0.05424	0.3052518	0.8992619	0.8170461	0.1538962	0.758436	0.6699025	0.7918466	0.09682287	0.3359092	0.9983193	0.551985	0.006718596
chr17_33042577	0.3600734	-0.04687538	-0.009454476	-0.003428228	0.3338586	-0.1467807	-1.174478	-0.168478	0.2004321	0.2044976	0.429791	-0.2692289	0.4152	0.1643	0.3544	0.2008	0.3363	0.1626	0.5385	0.1612	0.3441	0.1863	0.5548	0.06756	0.4301446	0.7783834	0.9800981	0.9866559	0.3498304	0.3730917	0.06609474	0.3023158	0.5844393	0.2808276	0.519239	7.010521e-05
chr17_3304411	0.8095046	0.1145138	2.197113	-0.4984011	-1.314473	-0.3196467	-0.2745348	-0.3276763	0.9638289	0.02468622	-3.768085	-0.0976541	0.764	0.3876	0.8166	0.4732	0.7388	0.3945	1.09	0.3758	0.7594	0.422	0.8302	0.1321	0.4941988	0.7853546	0.1204223	0.3534741	0.2305098	0.4565483	NA	0.419073	0.4089342	0.9577047	0.01139953	0.4637016
chr17_3304583	2.439947	0.3271114	1.062594	-0.5477003	1.357647	0.5820317	-2.158942	-1.162482	3.099658	0.1078537	5.337359	0.08282021	0.8499	0.4138	0.7695	0.495	0.7751	0.4246	1.058	0.4243	0.8048	0.4259	0.9457	0.1437	0.1303345	0.4717397	0.3778307	0.3363512	0.2684176	0.214578	NA	0.01310451	0.02225303	0.8187746	0.06658411	0.568434
chr17_3304633	0.3191703	-0.09821963	-0.2165358	0.07646394	0.1554976	-0.0100689	0.781663	0.2029978	-0.5973902	-0.0443971	1.053381	-0.0766865	0.3682	0.1608	0.3057	0.2189	0.3011	0.1622	0.5184	0.169	0.3045	0.1676	0.3762	0.06322	0.4202768	0.5465952	0.5000452	0.7332254	0.6223903	0.9511561	0.1972557	0.2364554	0.06166349	0.7939751	0.009476714	0.226055
chr17_33066916	0.4199998	0.1615991	-0.4150046	0.1205864	-0.01167301	-0.213228	1.175531	0.1637412	-0.2460889	-0.3707224	-0.1157597	0.05581688	0.3589	0.1687	0.3046	0.2265	0.317	0.1639	0.4573	0.1571	0.3023	0.1636	0.3805	0.06088	0.2747119	0.3450784	0.1943856	0.6040719	0.9721402	0.1993621	0.02225087	0.3033239	0.4377679	0.02538465	0.7784446	0.3601214
chr17_33066937	-0.3393982	-0.03874111	-0.1957445	-0.2596517	0.3931059	-0.1520298	-0.4668754	0.2079413	-0.01741731	0.2207804	-0.1574969	-0.07496207	0.3151	0.1429	0.2611	0.1928	0.265	0.1502	0.4034	0.151	0.251	0.1456	0.3187	0.05192	0.306666	0.7884499	0.4692583	0.1863434	0.1526069	0.3169719	0.2895982	0.1734175	0.9464462	0.1335652	0.6394868	0.1493441
chr17_3306926	0.5782327	0.01082457	0.1828888	0.1186251	0.1599704	0.1612047	0.8645823	-0.1214537	0.1276469	-0.04828275	0.6122296	-0.1015817	0.2517	0.1115	0.2116	0.14	0.1948	0.1087	0.3363	0.1016	0.1908	0.1108	0.2709	0.04229	0.02619234	0.9231425	0.3982547	0.4014822	0.4205476	0.1404178	0.01547252	0.2343513	0.5113618	0.6649554	0.02959437	0.01640058
chr17_3306962	0.1389997	0.117282	-0.09595191	0.3503551	0.2223718	-0.3690625	0.8625819	0.5106055	-0.08131529	-0.1478002	-0.2759999	0.02927969	0.4456	0.2102	0.4044	0.2509	0.3553	0.2	0.6171	0.1914	0.352	0.1981	0.4927	0.08049	0.7800475	0.5854174	0.8282062	0.1764626	0.5585249	0.07060189	0.2713727	0.008833814	0.8288126	0.4645942	0.6259276	0.7169128
chr17_3307579	0.447011	-0.05986247	-0.248229	-0.1485935	0.1582002	0.01498434	0.2117152	0.05523651	-0.3118083	0.07699115	0.5507735	-0.1509592	0.3152	0.1165	0.2776	0.1466	0.2564	0.1196	0.4243	0.1178	0.2112	0.13	0.3432	0.04878	0.1783378	0.6098119	0.390312	0.3160311	0.5509217	0.9010082	0.6513894	0.6414761	0.1490028	0.5570601	0.1317222	0.001994765
chr17_3307645	-0.1725557	-0.03170944	-0.4746204	0.1052206	0.2371651	0.1481017	-0.5467379	0.01504169	-0.3198707	0.03330516	0.6106859	-0.1106834	0.4436	0.216	0.407	0.2949	0.3762	0.1856	0.52	0.2033	0.3984	0.2236	0.4731	0.07858	0.7273732	0.8860237	0.2867907	0.7331537	0.5591455	0.4329829	0.3691393	0.9422498	0.461476	0.88457	0.2554456	0.1602625
chr17_3307717	0.7494255	0.06788567	-0.9806008	0.2409372	1.26747	-0.04477044	-0.04553123	-0.3413541	-0.9383043	0.002935238	-0.1475588	-0.2840742	0.4927	0.22	0.4418	0.3038	0.473	0.2222	0.7089	0.2079	0.4168	0.2178	0.5593	0.07677	0.185628	0.763406	0.04645938	0.4498926	0.01822916	0.8442578	0.9638677	0.1082653	0.04072235	0.9895055	0.8268806	0.0002247762
chr17_33078458	-0.9488739	0.1478022	0.1008471	0.6525878	-0.3342571	-0.04208533	-3.151242	-0.1042635	0.4174025	0.575168	-0.3736411	-0.07393872	0.5109	0.292	0.4494	0.4234	0.3935	0.3191	0.7596	0.2451	0.4941	0.2793	0.7003	0.1241	0.1103605	0.6283063	0.8411154	0.1626143	0.4348514	0.9005294	0.006971965	0.6800342	0.4626744	0.04800019	0.7032998	0.5543906
chr17_3307954	1.311051	-0.1803803	0.0217208	-0.3230257	0.1785478	0.2900875	3.846833	-0.2658495	0.194263	-0.1675415	0.3753703	-0.142299	0.5905	0.2009	0.4216	0.2833	0.3856	0.2188	0.889	0.2164	0.4113	0.1991	0.542	0.08788	0.0731625	0.3791003	0.9627385	0.2741694	0.6692116	0.1957738	0.04754294	0.2303726	0.6668212	0.4095722	0.5605554	0.1067495
chr17_3307981	0.4474759	-0.07844134	0.4256584	0.1966633	0.3985341	0.0468876	-0.1386626	-0.2673502	0.5545391	0.04940194	0.1488428	-0.2686829	0.354	0.1625	0.3083	0.1974	0.3036	0.1516	0.5142	0.1529	0.2931	0.1507	0.376	0.05398	0.2371253	0.6338607	0.189045	0.3287352	0.2110312	0.7598253	0.8170933	0.08399358	0.07046857	0.745883	0.7137605	6.688536e-07
chr17_3309358	0.9734807	0.4444981	1.261151	-0.02074356	0.4834236	-0.2263287	0.2382468	0.5521083	-0.7582165	0.2473769	0.8404005	0.1170571	0.6278	0.2737	0.5491	0.365	0.4775	0.2686	0.7391	0.2702	0.5377	0.2912	0.662	0.09503	0.2274455	0.1182832	0.05491706	0.957803	0.3737175	0.4169875	0.8281057	0.04914532	0.2344729	0.4163942	0.341358	0.2201172
chr17_33101051	0.2802788	-0.0104561	-0.01649591	-0.2153904	0.7341591	-0.07797772	0.001765726	0.03431861	0.2978348	0.2652755	0.0073442	-0.2634483	0.3805	0.1766	0.3408	0.2132	0.2986	0.1804	0.4939	0.168	0.3165	0.1701	0.4144	0.06308	0.4957451	0.9535278	0.9637041	0.3236199	0.01895056	0.6707221	0.9975197	0.8404061	0.3720444	0.1243424	0.9871314	3.071519e-05
chr17_33101074	0.1670593	-0.002725494	0.3046354	0.1954287	0.7140534	0.01554991	0.465981	0.0211292	-0.08272607	0.2516473	-0.2021468	-0.266153	0.3691	0.1901	0.2968	0.2582	0.3103	0.1793	0.5943	0.1698	0.3138	0.1613	0.4134	0.05984	0.6740082	0.9887696	0.3270122	0.4646424	0.02870004	0.9320068	0.5283059	0.902401	0.8023471	0.1236358	0.656142	9.005325e-06
chr17_33101083	-0.03502489	-0.08638004	-0.1405766	0.2117328	0.5785689	0.04497924	-0.3241285	0.07388559	-0.1844112	-0.008084987	-0.09554287	-0.2345683	0.2855	0.1361	0.2664	0.2054	0.2763	0.1282	0.396	0.1451	0.2646	0.145	0.3336	0.04922	0.906406	0.5294964	0.6110183	0.3130454	0.04417018	0.7278725	0.4522953	0.6143909	0.5015181	0.9560036	0.7871656	1.936561e-06
chr17_33101126	0.6505465	-0.02526395	0.3497572	0.1398104	0.2771326	0.110773	0.03170293	-0.1090911	0.7178461	0.2053954	0.5673465	-0.2042375	0.4994	0.2183	0.3935	0.2819	0.408	0.2243	0.6468	0.2029	0.3885	0.2206	0.4868	0.07784	0.2590732	0.9100788	0.4138545	0.634186	0.5351657	0.6303192	0.9701806	0.5985576	0.08864377	0.363805	0.3086561	0.008900551
chr17_33107301	0.2192004	0.1442226	0.323767	-0.01917201	0.1255439	-0.01884942	-0.1041625	0.05057558	-0.1544724	0.06728131	0.4267249	-0.1521254	0.4013	0.2175	0.3596	0.2483	0.353	0.194	0.5366	0.1831	0.3523	0.2055	0.4165	0.06412	0.6168542	0.5174906	0.400838	0.9403778	0.7393208	0.9240638	0.869887	0.7859691	0.6815442	0.7486536	0.3516184	0.01790246
chr17_33107361	0.2360095	0.04405413	-0.5298688	-0.1260952	1.052957	0.07670192	-0.07832856	-0.1998124	0.04286912	0.1973246	0.4674927	-0.2013656	0.4254	0.2079	0.4049	0.2656	0.394	0.2185	0.5148	0.1939	0.3775	0.2004	0.4938	0.07928	0.6156029	0.8357986	0.231474	0.6471649	0.01403745	0.7319322	0.8962162	0.3120478	0.9162503	0.3347056	0.4103666	0.01134349
chr17_33114467	3.530948	0.2368033	1.094024	-0.6557284	1.493163	-0.2961312	7.426604	-0.1324494	-0.1720911	0.1397826	2.779908	-0.09360219	0.7098	0.3137	0.6657	0.4568	0.6428	0.3375	0.9293	0.328	0.6534	0.3465	0.7534	0.1138	0.0004581497	0.4735176	0.2200667	0.2016159	0.07517037	0.4088363	0.003162267	0.7028548	0.8419651	0.7051174	0.01525429	0.4138304
chr17_33114512	9.823856	0.0152222	1.046165	0.4496475	0.4060722	-0.06756088	-1.319567	-0.5451725	1.494467	-0.4014231	-0.9483514	-0.08150918	0.9276	0.2775	0.6204	0.3961	0.5869	0.2809	1.632	0.2778	0.5478	0.2762	0.6842	0.1233	7.609126e-05	0.9579706	0.1859948	0.2972555	0.5753444	0.8174454	NA	0.05940023	0.02246722	0.162461	0.3120856	0.5118115
chr17_3313354	2.276143	-0.04944587	-1.925287	0.001983816	-0.4600359	0.03674145	-7.308129	0.106353	0.8092052	0.1005998	-5.133648	0.1440513	0.8389	0.3226	0.5953	0.4534	0.5944	0.3469	1.109	0.3153	0.5943	0.3137	1.12	0.1382	0.1397343	0.884649	0.009359168	0.9968884	0.5336874	0.920871	NA	0.7488911	0.2734875	0.7607468	NA	0.3019142
chr17_3313359	1.682936	-0.3381659	0.3954585	-0.09087763	0.9949607	0.5468016	12.95425	-0.07291282	1.19363	0.1125294	1.058101	-0.009196104	0.6489	0.2771	0.5567	0.3735	0.5784	0.2745	0.9734	0.2912	0.5203	0.3173	0.6916	0.1157	0.04845661	0.2409618	0.5551187	0.8214308	0.1605409	0.05543218	0.002295414	0.8106898	0.05009641	0.7366293	0.2691422	0.9370736
chr17_3313460	-1.13012	0.247791	0.4555005	0.4221029	-0.3209731	-0.2970615	-0.5840302	0.1580925	-0.6896858	0.1626757	-1.114844	-0.08413577	0.5593	0.2476	0.4776	0.3162	0.4146	0.2318	0.787	0.2177	0.4348	0.2656	0.5154	0.08555	0.09393318	0.332241	0.4020735	0.2053584	0.4811199	0.2125305	0.6470682	0.4784628	0.1531685	0.5548653	0.0637909	0.3271535
chr17_3313488	19.18082	-0.4587038	0.7847322	1.404573	0.06524985	0.2295289	-1.639824	-0.3872887	1.199053	-0.1038882	1.069471	-0.02703779	0.9534	0.2821	0.6252	0.4649	0.4888	0.3105	1.841	0.301	0.4819	0.311	0.5926	0.09378	1.28001e-09	0.1187619	0.3272759	0.007475325	0.9072911	0.4822513	NA	0.2198215	0.0292421	0.7508793	0.1460327	0.7740815
chr17_3314097	-7.892431	0.03733213	-3.705078	0.3018075	-2.539316	-0.762722	-0.8099348	-0.04445145	-1.828449	-0.8005628	-1.50804	-0.08837446	1.062	0.3594	0.92	0.4799	0.7801	0.3985	1.886	0.3717	0.8203	0.3482	0.8303	0.1128	NA	0.9227796	0.1144837	0.5811227	0.04169223	0.07918339	NA	0.9115994	0.202366	0.03114098	0.3114274	0.4362971
chr17_3314142	0.2308208	0.007375479	-0.0740772	-0.1645039	0.6223128	0.2338692	-1.204888	-0.078876	0.06031391	0.02607596	-0.1205876	-0.1484457	0.5582	0.2382	0.4974	0.3177	0.5023	0.2513	0.7888	0.2406	0.5088	0.2595	0.533	0.08393	0.7315298	0.9760095	0.8972002	0.6234476	0.2840383	0.3677091	0.3477952	0.7503331	0.9187165	0.9226922	0.8481904	0.07799432
chr17_3314166	0.8505281	-0.03512117	-0.3726824	-0.4658835	1.311659	0.3320085	-0.2674851	-0.3013263	-0.550331	-0.216567	0.2956595	-0.09812401	0.545	0.2252	0.5059	0.2984	0.5079	0.2316	0.68	0.2299	0.4812	0.2428	0.6222	0.07514	0.1907156	0.8792269	0.5251366	0.136187	0.02610686	0.1631467	0.7730278	0.2021052	0.3160789	0.3868929	0.7098915	0.1928512
chr17_3314186	1.964542	-0.04314281	3.069106	-0.8143915	-0.5223917	0.0554701	2.315985	-0.3332645	0.06749897	-0.1857972	0.6026378	-0.2873621	0.5719	0.2625	0.64	0.3551	0.6697	0.2655	0.8769	0.2526	0.5383	0.2774	0.6584	0.1049	0.004833817	0.8739919	0.00022895	0.03203698	0.5623994	0.8403634	0.2042601	0.2017605	0.91584	0.5199029	0.4908723	0.006444236
chr17_3314198	-6.69067	-0.7709653	-0.7793311	-0.9753722	1.957373	-0.6653194	1.054351	1.460089	-13.17213	0.1619404	10.03244	-0.051174	1.034	0.4599	1.234	0.6668	0.8676	0.5524	1.308	0.4812	1.054	0.5209	1.085	0.1969	NA	0.1365999	NA	0.2756662	0.2619206	0.3153901	NA	0.007817083	NA	0.7907186	NA	0.7988694
chr17_3314727	0.9486367	0.1852119	-1.426884	-0.4393484	3.344574	-0.2411289	-0.4536913	0.2377267	-2.611187	-0.6577427	-0.8623456	-0.153724	0.6919	0.3187	0.7589	0.4366	0.7162	0.3593	0.8562	0.3378	0.7097	0.3321	0.7714	0.1059	0.3222247	0.5817402	0.2208013	0.3652964	0.001117694	0.5311233	0.7842656	0.5077264	0.009540036	0.06174143	0.4768523	0.1488985
chr17_33155216	0.5169214	-0.4726202	0.1344933	-0.6126364	0.6980616	0.5782188	0.04418527	-0.08840022	-0.0788001	0.01446751	0.4847841	0.1022091	0.5212	0.2245	0.4651	0.3099	0.4621	0.2422	0.6779	0.2352	0.4013	0.3228	0.6083	0.08897	0.3973137	0.04022072	0.797958	0.06016801	0.1803534	0.02054296	0.9617823	0.7148819	0.8572647	0.9661643	0.5270313	0.2525209
chr17_33155274	1.216956	0.02026727	0.06565988	0.1696415	0.1104968	-0.1334338	2.296188	0.2067811	0.3047877	0.35558	0.5734449	-0.1806599	0.5269	0.129	0.3211	0.227	0.221	0.1378	0.7364	0.137	0.2548	0.1421	0.4206	0.05567	0.04964197	0.8761923	0.8464454	0.4667298	0.6258171	0.33752	0.0348965	0.1348833	0.2473938	0.0132518	0.2161105	0.001194625
chr17_33161195	0.1533565	0.3038321	2.3147	0.1505724	0.1249412	0.5287786	-0.8023638	-0.2460469	0.05139821	0.2026004	0.89225	-0.1043902	0.4869	0.2483	0.4851	0.2808	0.2849	0.2341	0.6098	0.2138	0.3171	0.2131	0.5768	0.08131	0.7832328	0.2358876	3.011949e-05	0.6067961	0.6742154	0.02809148	0.297027	0.2609208	0.8778279	0.3529454	0.2063602	0.2006849
chr17_33195960	0.361263	0.2148584	0.1781836	0.2292385	0.2773275	-0.355038	1.097802	0.05252327	-0.3206342	-0.04532285	-0.9597534	-0.1828468	0.4841	0.1838	0.3737	0.2766	0.3263	0.2132	0.7506	0.1758	0.3146	0.2154	0.3754	0.07196	0.5137664	0.2505294	0.6582979	0.4257775	0.4217455	0.1037383	0.3338438	0.7686707	0.3333287	0.8372024	0.0178058	0.01126518
chr17_33216135	0.3544456	-0.01192473	0.2926348	-0.1943972	0.05767243	-0.095507	1.548513	0.259921	-0.3341929	-0.07920368	-0.7359152	-0.03224107	0.398	0.1403	0.2649	0.1771	0.252	0.1464	0.6137	0.1522	0.2623	0.1458	0.3235	0.05599	0.4139324	0.9329341	0.2867698	0.2800007	0.8247242	0.5187061	0.04634937	0.09143737	0.2188933	0.5909705	0.03135558	0.5653366
chr17_33216219	0.8372584	0.0982468	0.3705989	-0.3636365	0.7767118	0.2085015	1.151646	0.6443786	0.2999379	-0.4634423	-0.01080417	0.07536323	0.4915	0.2022	0.4775	0.3005	0.3999	0.2619	0.6705	0.2531	0.3788	0.1984	0.4845	0.08645	0.1379366	0.6341792	0.4952854	0.2484281	0.07504324	0.4422955	0.2025578	0.0137761	0.463678	0.02205243	0.9844362	0.3851253
chr17_33218588	0.06015962	0.02788872	-0.3064764	0.3253211	0.8660351	0.05972986	0.08878899	-0.1493926	-0.05876798	-0.1396575	0.1027585	0.1061641	0.4005	0.1671	0.3096	0.1954	0.2965	0.1558	0.5431	0.1529	0.3011	0.1746	0.3996	0.06612	0.8905264	0.8692968	0.3465647	0.10251	0.005278663	0.7049153	0.8908146	0.3342584	0.8523507	0.4309397	0.8136423	0.1091303
chr17_33218647	NA	NA	NA	NA	NA	NA	NA	NA	NA	NA	NA	NA	NA	NA	NA	NA	NA	NA	NA	NA	NA	NA	NA	NA	NA	NA	NA	NA	NA	NA	NA	NA	NA	NA	NA	NA
chr17_33218683	-0.1775758	0.06047157	-0.1055641	0.1780233	0.3019181	0.082125	-0.3430466	-0.182088	-0.2203489	-0.05195079	0.3822077	0.01582565	0.2865	0.1261	0.2643	0.1594	0.2395	0.1246	0.3719	0.1281	0.2188	0.1381	0.317	0.04746	0.5526268	0.6342707	0.7000837	0.2702209	0.2209787	0.5131293	0.3918573	0.1586162	0.3257664	0.7094626	0.2528232	0.7390765
chr17_33218706	-0.5497906	-0.1401279	-0.06223229	0.09362985	-0.1041473	-0.1277902	-0.8182548	-0.1372765	-0.2747242	0.09038781	0.3465049	0.07983019	0.3941	0.1737	0.3383	0.209	0.3106	0.158	0.4771	0.1765	0.3006	0.1669	0.4498	0.06528	0.1997906	0.4269275	0.8625653	0.6613166	0.7499343	0.4244996	0.1317394	0.4439382	0.3833988	0.5933606	0.491437	0.2223585
chr17_33218710	-0.138407	0.1428066	-0.01071489	-0.04152651	-0.2930184	-0.1663963	-0.04298844	-0.1507901	-0.4503013	0.1394842	0.281653	0.01579029	0.3358	0.1567	0.3243	0.1973	0.3014	0.1569	0.4251	0.1543	0.2784	0.1603	0.4224	0.06179	0.6978403	0.3680781	0.9750667	0.8365279	0.3539359	0.2949201	0.9270688	0.3342698	0.1203	0.3903999	0.5455865	0.7986773
chr17_33218720	-0.5961051	0.02860017	-0.2141834	-0.004979233	-0.5856489	-0.0979862	-0.4489162	-0.2193836	-0.254151	-0.1763199	0.09086815	0.03078249	0.3827	0.1641	0.3523	0.2321	0.3021	0.1668	0.4746	0.1581	0.3057	0.1737	0.4469	0.06045	0.1501358	0.8634986	0.56937	0.9833517	0.06460024	0.5624424	0.4050884	0.1706327	0.4286089	0.3174789	0.8556646	0.6112493
chr17_3322008	0.6229921	0.02620485	-1.415573	-0.5689661	0.8678322	-0.1346634	5.188112	-0.06309364	-0.2946438	-0.01128082	0.3035584	0.04870819	0.6072	0.2573	0.5246	0.299	0.4795	0.2551	0.8638	0.2481	0.4574	0.2597	0.5724	0.09376	0.41495	0.9216016	0.02160353	0.06939412	0.112233	0.6097577	0.002477241	0.8054065	0.5667556	0.9665405	0.6636687	0.6050095
chr17_3322038	72.24925	0.007149417	1.932693	-0.2500356	2.36228	-0.2095449	-3.10642	-0.3660298	-0.4922303	0.2288411	8.966744	0.01859562	0.9828	0.3688	0.745	0.4973	0.8057	0.4107	1.386	0.409	0.7236	0.3952	0.9323	0.1282	0	0.9856236	0.08353901	0.6626868	0.08244552	0.6417896	NA	0.4141215	0.6386957	0.5947857	0.0005039466	0.8856152
chr17_33245290	-0.1284899	0.04286457	0.3095842	0.002562644	-0.1304578	-0.1224245	-0.3600847	-0.08458461	-0.1888502	0.009957574	-0.2771748	-0.01748854	0.2478	0.09348	0.2087	0.1228	0.2119	0.09148	0.3117	0.09062	0.2177	0.09797	0.2438	0.0404	0.615421	0.6480054	0.1468555	0.9834766	0.5473895	0.1826454	0.2723462	0.3525997	0.3971772	0.9194313	0.2702056	0.6653553
chr17_33245387	0.2400044	-0.03919037	-0.06894632	-0.07782324	0.4805714	0.01943034	0.09321355	0.1656437	0.2128603	0.04605385	-0.009231519	-0.03215614	0.2492	0.1072	0.2143	0.1269	0.2172	0.09634	0.3406	0.1026	0.2097	0.1025	0.2542	0.03788	0.3509667	0.71625	0.7533284	0.5429843	0.03079166	0.8408965	0.7969386	0.1082869	0.320953	0.6549188	0.9719816	0.3962789
chr17_3324550	-1.870831	0.262071	0.1854439	0.03376921	-1.654255	-0.09524108	-1.491893	0.1920195	0.3025221	-0.1285709	-1.131946	-0.1391741	0.5006	0.2083	0.4427	0.2769	0.4196	0.2003	0.7226	0.1992	0.3819	0.2155	0.4906	0.07925	0.001215598	0.2184932	0.7072079	0.9067127	0.000345434	0.6413185	0.1535219	0.3448456	0.4641026	0.5601637	0.04437623	0.08001199
chr17_3324621	-0.5150366	0.08148916	0.1720342	0.179196	0.09817309	0.02786172	-1.206989	-0.2545307	-0.05242487	-0.0294339	0.1584268	0.03583416	0.3794	0.1687	0.3438	0.2302	0.308	0.1789	0.5181	0.1754	0.3293	0.1819	0.4468	0.06559	0.2091137	0.6339899	0.6384351	0.4487325	0.7617005	0.8782196	0.0463061	0.1531056	0.8805109	0.873579	0.7510766	0.585644
chr17_33248733	0.8671302	-0.1293493	-0.1333005	0.04925594	0.386488	0.1513536	0.3940839	-0.2537192	0.2481958	0.06746453	-0.3304708	-0.2068264	0.368	0.151	0.3399	0.2048	0.3131	0.1696	0.5774	0.1553	0.3459	0.1762	0.3935	0.06321	0.02845335	0.397109	0.7122574	0.8138908	0.2410659	0.3791376	0.5773588	0.106546	0.5007922	0.7062512	0.4400723	0.001092678
chr17_33250623	0.06364443	-0.04868648	0.05192593	0.1701807	0.4404068	0.1009625	-0.09149353	-0.1766469	-0.2592073	-0.1885323	0.2375354	-0.240009	0.2832	0.1295	0.2477	0.1586	0.2184	0.1228	0.361	0.1247	0.2179	0.1407	0.355	0.04605	0.829352	0.7093035	0.8390572	0.2894008	0.04908708	0.4145301	0.8131581	0.1598674	0.2456477	0.1846312	0.531622	1.925478e-07
chr17_33250647	1.640155	-0.1227006	0.7794326	-0.008447759	0.4165502	-0.1147825	0.5722457	0.1806832	-0.3025807	0.1791566	2.868741	-0.1715135	0.6154	0.1978	0.4794	0.2726	0.3442	0.1954	0.6194	0.2154	0.3635	0.1942	0.8583	0.07298	0.03566392	0.5431406	0.1536259	0.9762139	0.2558517	0.5645476	0.4682628	0.412709	0.4380635	0.3654794	0.08632285	0.01908447
chr17_33251732	0.7310132	0.3268537	-0.1381032	0.4115736	-0.5953563	0.1096931	-11.51357	0.08660167	-0.1686659	-0.2236882	0.4225292	-0.02020971	0.7007	0.2621	0.4692	0.322	0.435	0.2631	1.079	0.2285	0.4527	0.2772	0.6069	0.0943	0.4566822	0.228798	0.7949199	0.2262395	0.2178143	0.6875098	NA	0.7121472	0.7397279	0.4381429	0.5800364	0.8310478
chr17_33251743	1.468567	0.2211303	0.7212197	0.2211363	0.03152037	0.00911348	3.070288	0.1478008	1.341787	-0.4596836	0.5676068	-0.2300614	0.5654	0.2633	0.4747	0.3331	0.4614	0.2688	0.7892	0.2522	0.5416	0.2511	0.6531	0.08995	0.03216326	0.4178213	0.1811498	0.5313406	0.9516712	0.9739485	0.01688404	0.5706447	0.03728452	0.07639015	0.5104469	0.01085629
chr17_33251788	-0.6836186	0.2185078	-0.1267765	0.2543246	0.04669946	0.170102	-0.7463125	-0.05865731	-1.008599	-0.03851391	0.0825853	-0.1410068	0.4697	0.2224	0.4135	0.2806	0.3877	0.194	0.6196	0.2088	0.3768	0.2134	0.4717	0.0708	0.1988281	0.3381168	0.7801259	0.3843295	0.9115914	0.389703	0.3444349	0.7835208	0.0131582	0.8600424	0.8773113	0.0469641
chr17_33251949	0.5292096	-0.1586876	0.2672236	0.1268933	0.5684188	0.0486052	0.179591	-0.2584758	-0.3945646	0.382262	0.1721347	-0.03902006	0.3699	0.1755	0.3697	0.2227	0.3408	0.1783	0.4569	0.1712	0.3269	0.182	0.4014	0.06793	0.1837797	0.373375	0.5018373	0.5785626	0.1168699	0.7885182	0.7266107	0.1368832	0.254005	0.0388982	0.694488	0.5665845
chr17_33252379	1.970515	0.5724804	-0.1545922	0.2141843	-0.5290901	0.03642553	-5.294436	-0.1969301	-0.0592865	0.2560226	1.507138	-0.1609523	0.7699	0.2486	0.4194	0.2985	0.4131	0.2257	1.131	0.2069	0.3979	0.2176	0.6579	0.07692	0.1023964	0.02571272	0.7379128	0.4934558	0.2434577	0.8750677	NA	0.3517409	0.8912715	0.2508111	0.08448466	0.03695469
chr17_33258596	0.2583538	-0.01941334	0.1192786	0.061069	-0.2388558	-0.1523386	0.03777251	0.04560342	0.1708142	0.009283211	0.2690432	-0.05723289	0.216	0.06934	0.1683	0.124	0.2062	0.09374	0.2442	0.08927	0.2481	0.08941	0.2419	0.0304	0.2428686	0.7800151	0.4847918	0.6250605	0.2570145	0.1056706	0.880768	0.6108864	0.5047955	0.9176363	0.2805087	0.05986443
chr17_33258656	-0.030232	-0.03430125	0.08120566	0.01922728	-0.3266396	0.08547514	-0.08017838	-0.04090285	0.1374948	0.04370496	0.02100899	-0.1100003	0.2894	0.1068	0.2791	0.1656	0.2337	0.1079	0.3221	0.1234	0.2381	0.1261	0.2776	0.04267	0.9203489	0.7494719	0.7799429	0.9088385	0.1741516	0.4309629	0.8136983	0.742207	0.5748936	0.7309794	0.9420398	0.01000715
chr17_33258751	0.06052235	0.3934773	0.4950944	-0.1483381	-0.1013356	0.1257169	-0.6351465	-0.2080042	-0.2047099	-0.2176694	0.01628369	0.03668777	0.4008	0.1951	0.3626	0.2482	0.3349	0.1937	0.4928	0.2069	0.3196	0.184	0.3858	0.07154	0.8899681	0.04792396	0.2032032	0.5626201	0.7755587	0.5242964	0.2620813	0.3253204	0.5439003	0.2449156	0.9689382	0.6089907
chr17_33262	0.09455313	0.0440429	-0.01376244	0.03266985	0.1124723	-0.0001667422	0.1609696	0.09861759	0.04088714	0.2048463	0.001897523	-0.007272908	0.1794	0.08293	0.1793	0.1064	0.157	0.08972	0.2239	0.0835	0.1675	0.09233	0.206	0.03691	0.6041086	0.596628	0.9398069	0.7601342	0.4792557	0.9985231	0.4835009	0.2392257	0.8098236	0.02716387	0.9928082	0.8438979
chr17_33268634	3.006546	-0.00817867	-0.2418437	0.1066156	-0.5963626	-0.1051418	71.99703	0.05890282	3.404128	-0.06050273	0.5018772	-0.009355116	0.7278	0.2991	0.5888	0.4002	0.604	0.3075	0.9895	0.3171	0.6265	0.3306	0.7465	0.09923	0.00461134	0.9791836	0.739895	0.8071212	0.4313365	0.7449104	0	0.8601617	2.285149e-05	0.8628727	0.6546272	0.9252587
chr17_33269197	6.752702	-0.008127854	-251.2669	0.285232	33.7426	-0.6623895	1.83526	1.24098	-22.0493	-1.015659	12.84911	-0.06151317	1.222	0.46	0.9962	0.6074	1.009	0.4845	1.466	0.5026	0.9704	0.5096	1.087	0.1537	NA	0.9874826	0	0.7091154	NA	0.2317042	NA	0.03279356	4.07878e-08	0.08637392	NA	0.6925032
chr17_33269253	2.242853	-0.3111076	1.470874	0.2796203	-1.036117	-0.5093895	-58.80134	0.9162334	2.788691	0.2122118	0.1334367	-0.1087949	0.8034	0.3833	0.6972	0.4943	0.6682	0.3741	1.007	0.376	0.7044	0.3962	0.8301	0.1048	0.09645467	0.4534568	0.1304358	0.6228968	0.2486539	0.2066722	NA	0.023947	0.004952887	0.6228712	0.9285771	0.3018835
chr17_3327317	0.3126218	0.09436288	-0.5115216	0.1629317	0.06292285	-0.04916038	1.633918	0.08435572	-0.01032659	-0.2709345	-0.1198138	-0.003890914	0.4902	0.2249	0.4433	0.348	0.3492	0.2106	0.7628	0.2149	0.3812	0.2168	0.4898	0.08002	0.5783042	0.6826657	0.3009863	0.6607124	0.8659161	0.8194948	0.1660246	0.7014502	0.9800197	0.2224743	0.8311192	0.961343
chr17_33273412	0.2303303	0.1912972	0.4110764	0.03602062	0.7942318	0.03484721	-0.6323579	0.05135896	0.06569926	0.08774771	-0.2259088	-0.07748534	0.42	0.1885	0.37	0.2603	0.3717	0.1988	0.5263	0.1938	0.3746	0.2195	0.4245	0.06676	0.6187018	0.3189361	0.3019924	0.8937103	0.04729347	0.8636034	0.3069476	0.7948747	0.8708218	0.6965273	0.6299145	0.2468371
chr17_3327342	-3.467896	0.1941112	0.1603525	0.2658725	0.1291985	0.02795288	-1.970944	-0.02507915	-1.028862	0.2556692	-2.794986	0.09051324	0.8017	0.3413	0.6576	0.5163	0.6169	0.3427	0.9774	0.3566	0.6457	0.3818	0.7688	0.1293	0.009721725	0.5929332	0.854245	0.6592032	0.8690766	0.93892	0.6698977	0.9476127	0.2237145	0.5359737	0.02007865	0.4875889
chr17_33273422	1.737061	-0.009250043	0.1678619	-0.03817536	1.690008	-0.04181133	-0.325267	-0.04807464	0.4079353	0.01813931	1.167378	-0.02785697	0.4775	0.1792	0.3887	0.2436	0.4121	0.192	0.5392	0.1905	0.3749	0.2086	0.4621	0.07012	0.001391988	0.9594985	0.6907073	0.8791929	0.0001865636	0.8307687	0.6114285	0.8043364	0.3130916	0.9322261	0.0250686	0.6918854
chr17_33273443	0.1653694	0.05946623	0.6280271	-0.2132458	0.1082185	-0.02815193	0.4315857	0.4503005	0.6492914	-0.2548856	-0.3471705	-0.1209238	0.4798	0.2322	0.3896	0.3104	0.3603	0.2049	0.632	0.2081	0.3845	0.2132	0.4868	0.08254	0.7623473	0.8032838	0.1376479	0.5137114	0.7793366	0.8930243	0.5966548	0.03430283	0.1190323	0.2427919	0.5333093	0.1442807
chr17_33273450	0.8952207	0.07771361	0.05092985	0.02786482	1.482385	-0.007933585	-0.2143328	0.08084122	0.3588455	-0.2177099	-0.08713351	-0.1257943	0.491	0.1979	0.4152	0.2832	0.4509	0.217	0.6057	0.2208	0.3727	0.2079	0.5391	0.07429	0.1122071	0.7002932	0.911148	0.9248195	0.003341504	0.9715302	0.7782781	0.7210227	0.3716125	0.3056912	0.8917188	0.09129468
chr17_33273455	0.9109334	-0.3529003	2.255761	0.7321173	1.549871	0.3808838	31.32332	-0.1503506	1.546154	0.1302549	-0.3963799	-0.1773883	0.7315	0.3238	0.6188	0.4356	0.6588	0.3324	1.013	0.3057	0.6056	0.3692	0.7261	0.1085	0.3958291	0.3024681	0.004188258	0.1303114	0.07674735	0.2798286	NA	0.6395847	0.04218666	0.7430043	0.7073952	0.1041065
chr17_33273466	1.045385	0.06144679	0.1199072	-0.0001049618	1.090977	0.2270909	0.1128291	-0.3362339	0.5444991	-0.04244889	1.050548	-0.109602	0.4895	0.2263	0.3886	0.2876	0.4131	0.1945	0.5916	0.2043	0.3659	0.2087	0.5408	0.08003	0.06256563	0.791407	0.776172	0.9997211	0.01616908	0.2520994	0.8777963	0.1071639	0.1660785	0.842327	0.1022578	0.1722158
chr17_33273480	-0.103496	0.1547902	0.3652729	-0.03482438	0.4444664	0.2669728	-0.9649527	-0.1029284	0.1508905	0.1760532	0.4368802	-0.1073143	0.4608	0.2342	0.4001	0.2797	0.3832	0.2091	0.5918	0.201	0.4094	0.2217	0.4643	0.07566	0.8420015	0.5205161	0.4027633	0.9048501	0.2840157	0.2118308	0.1887276	0.6159273	0.7366732	0.4387274	0.4046342	0.1572708
chr17_33273490	1.302146	0.2601936	0.390378	-0.02271308	0.4712319	0.1507215	-0.8675026	-0.3532337	0.5804564	0.09881281	3.283636	-0.1847035	0.5315	0.2129	0.4255	0.2794	0.3907	0.2219	0.5664	0.2446	0.4051	0.2362	0.6559	0.08072	0.03796365	0.2324305	0.4063914	0.9377844	0.2668882	0.5077804	0.2068608	0.1614351	0.1901839	0.6843704	0.0001574601	0.02256426
chr17_3328770	0.604571	0.09315448	-0.3076157	-0.07646106	0.155757	0.2862965	1.389068	-0.05035879	-0.5448281	-0.08528902	-0.4781013	-0.004451147	0.4131	0.1566	0.3286	0.2209	0.328	0.1483	0.5913	0.145	0.2614	0.1613	0.4317	0.06385	0.1826018	0.5568566	0.3766122	0.7356771	0.6537217	0.05623944	0.05815911	0.7311233	0.04424095	0.6017843	0.3178089	0.9445357
chr17_33292645	0.1159785	-0.03818206	-0.2398198	-0.3718771	-0.7938935	0.5628281	2.448841	-0.6932922	-0.4690776	-0.006360524	-1.026197	0.04736686	0.6074	0.2709	0.531	0.352	0.4883	0.2909	0.8622	0.2496	0.4642	0.3047	0.623	0.09821	0.8794362	0.8920783	0.7019382	0.3227341	0.1559504	0.06415381	0.1502166	0.007151652	0.3707672	0.9841374	0.1975843	0.6312485
chr17_3329663	0.6159881	-0.05863043	0.0661647	0.03624497	-0.2620503	0.01854777	-0.2111893	-0.2737447	0.6152742	-0.1463493	0.2122876	-0.1497049	0.5416	0.2369	0.4695	0.3056	0.4086	0.2296	0.7959	0.2257	0.4487	0.2459	0.575	0.08591	0.3390233	0.8099852	0.9009764	0.9100871	0.5583076	0.937331	0.8723705	0.2373748	0.2204054	0.5640182	0.7626072	0.08253982
chr17_3329707	NA	NA	NA	NA	NA	NA	NA	NA	NA	NA	NA	NA	NA	NA	NA	NA	NA	NA	NA	NA	NA	NA	NA	NA	NA	NA	NA	NA	NA	NA	NA	NA	NA	NA	NA	NA
chr17_3329741	0.09437362	-0.1075142	0.205801	0.02858865	0.1855784	0.04719455	0.238866	0.1480381	0.2586074	0.02799499	-0.2259993	-0.01626546	0.3075	0.1299	0.2823	0.1869	0.2236	0.1437	0.4601	0.136	0.2572	0.1408	0.2997	0.05839	0.7702592	0.4118421	0.4843251	0.880554	0.4185478	0.7451693	0.6448373	0.2808544	0.3312267	0.843947	0.4718807	0.7809429
chr17_3329771	0.5381147	-0.0587455	-0.5383187	0.05174556	1.256886	0.205172	1.773333	0.1902768	-0.4612489	0.003415961	0.3064494	0.1173454	0.4691	0.2106	0.3743	0.2231	0.3227	0.2044	0.647	0.1681	0.3187	0.1943	0.4688	0.0797	0.3110245	0.7850935	0.1823169	0.8211291	0.0002273293	0.325812	0.03662906	0.2644998	0.1701211	0.9862405	0.5636649	0.142198
chr17_3329791	-0.1497474	-0.06857122	0.02109368	0.2214692	0.04188589	0.1486885	0.1792795	-0.2383106	-0.1237342	-0.0358609	-0.2501398	0.07768347	0.2458	0.1101	0.2235	0.1452	0.2024	0.1127	0.3158	0.1086	0.2037	0.117	0.2548	0.04145	0.5548328	0.5359017	0.9267048	0.1312717	0.8393985	0.1898831	0.5901299	0.02915309	0.5520456	0.7608244	0.342464	0.06113219
chr17_3329864	-0.2053831	-0.131029	0.5646067	0.2033448	0.4300673	0.08206891	-1.126221	-0.1294002	0.1875482	-0.07813391	-0.1582849	0.05978934	0.3909	0.1687	0.4404	0.232	0.3412	0.1648	0.5419	0.1668	0.3358	0.1815	0.3769	0.06586	0.6286658	0.4439343	0.2497281	0.3938966	0.2360901	0.6232978	0.08069326	0.4443237	0.598832	0.6720473	0.6972802	0.3650133
chr17_3329884	-0.6850591	-0.07334241	-0.04521467	0.04420967	-0.00595169	0.08032486	-0.4169511	-0.1578772	-0.006474938	0.000836601	-0.5609456	0.02420724	0.2259	0.09575	0.1878	0.1249	0.1723	0.1001	0.3009	0.09673	0.1744	0.1043	0.222	0.03922	0.003134947	0.4457862	0.8130634	0.7254467	0.9728564	0.4246293	0.1863475	0.1042714	0.9708375	0.9936351	0.01374994	0.5374051
chr17_3329889	-0.0843086	0.03335211	0.1268398	0.03286741	0.04023847	0.1566406	-0.1166841	-0.1995579	-0.09274206	-0.2122312	-0.2062273	0.1024094	0.2476	0.1125	0.2164	0.1425	0.1817	0.1169	0.3412	0.1087	0.1946	0.1155	0.258	0.04522	0.7414749	0.7683138	0.5671546	0.8194171	0.827609	0.1832658	0.7478623	0.06800387	0.6401658	0.06797052	0.439955	0.02367417
chr17_3329892	0.2406151	-0.005409668	-0.3435886	-0.10756	-0.3427474	0.1442894	0.5801959	-0.05884856	0.1563871	-0.05719799	0.08225182	0.1510013	0.237	0.1059	0.1996	0.1315	0.1669	0.1016	0.3503	0.1105	0.1856	0.1031	0.2244	0.04467	0.3239718	0.9594884	0.09165196	0.4174555	0.04288736	0.1577079	0.120821	0.5965941	0.4076914	0.5810681	0.7209472	0.0007328111
chr17_3329897	-0.5922815	0.09597636	-0.3417674	0.03728223	-0.4821291	0.2098243	0.03266573	-0.08582582	-0.293115	-0.08986824	-0.4603052	0.06424737	0.2931	0.1387	0.2362	0.1758	0.2195	0.1402	0.3895	0.1224	0.2388	0.1321	0.2718	0.06205	0.05335936	0.4931656	0.1597246	0.8346286	0.03211944	0.1383868	0.9384305	0.4864796	0.2332855	0.5000935	0.1031463	0.3014085
chr17_3329899	-2.261595	0.3749646	-0.02434807	0.1525598	-0.8009037	-0.05618248	-2.603707	0.3034963	-0.4258876	-0.1214741	-1.499478	0.04824926	0.5196	0.2387	0.4402	0.2937	0.4069	0.2269	0.6771	0.2245	0.4224	0.2546	0.5475	0.08006	0.0002001106	0.1271461	0.9603901	0.619519	0.07217799	0.8094382	0.00465799	0.1877151	0.3607728	0.6445155	0.02191602	0.5480204
chr17_3329908	-0.003648072	0.1568339	0.1975187	0.2113629	0.01049992	0.08375605	0.4826349	-0.1457319	-0.07194698	-0.1570899	-0.1551368	0.08888685	0.3295	0.1458	0.2803	0.1828	0.2342	0.1536	0.4249	0.1394	0.2357	0.1425	0.3255	0.06156	0.9916597	0.2872454	0.4987738	0.2556347	0.9652342	0.5900139	0.3038354	0.3005684	0.7667353	0.2752134	0.6522379	0.1495374
chr17_3329975	0.3575683	-0.06465695	0.1025943	0.03237177	0.04005577	0.1787139	0.1005282	-0.1759585	0.3872211	-0.3004258	0.223496	0.0004747976	0.2456	0.1082	0.2005	0.1397	0.186	0.1113	0.3285	0.1055	0.1963	0.1186	0.2374	0.04348	0.1581548	0.5524715	0.6161588	0.8185183	0.8324225	0.1105516	0.7725515	0.09720753	0.05308618	0.01189572	0.3604446	0.9912956
chr17_3329996	-0.8295623	-0.1342629	-0.2944169	0.1123399	-0.8967295	0.193341	-0.9292774	-0.1399566	0.2281394	0.007496262	0.167846	0.03027987	0.341	0.1629	0.3251	0.228	0.2993	0.1811	0.47	0.166	0.3094	0.1794	0.3785	0.06549	0.02220026	0.4161063	0.3917622	0.6314115	0.004253198	0.2937458	0.08095083	0.4057394	0.4831907	0.9672104	0.6814698	0.644536
chr17_3330030	0.3055237	-0.1176505	-0.1742385	-0.05895663	0.1475654	0.06215798	0.1162869	-0.2206926	-0.4420392	-0.1492842	-0.4049944	0.002605117	0.2896	0.1352	0.2517	0.1765	0.2546	0.1359	0.4102	0.1258	0.2532	0.129	0.3079	0.05582	0.3126023	0.3885739	0.5028832	0.7423161	0.5751404	0.6504501	0.7959901	0.08179297	0.09123447	0.2511449	0.2107729	0.9628343
chr17_3330053	0.9967851	-0.01670797	-3.394072	0.9137462	-12.68981	-0.5370265	-0.194918	0.8314886	-13.11586	0.2709938	-0.2827257	0.2456888	1.229	0.5263	1.039	0.5909	0.9807	0.5055	1.523	0.4947	0.9669	0.5643	1.16	0.1481	NA	0.9784648	NA	0.2122066	0.0114088	0.3593321	NA	0.1440931	0.0005378747	0.6917632	NA	0.1008712
chr17_3330061	1.460977	-0.1281534	1.096496	-0.2007507	-0.4486283	0.1126543	0.2295467	-0.5033753	0.2321873	0.138618	2.626234	0.01943417	0.6165	0.2716	0.603	0.3869	0.5476	0.2835	0.7652	0.2811	0.5266	0.3029	0.7039	0.1074	0.06205994	0.6497499	0.1468876	0.6323221	0.4930221	0.703154	0.8468598	0.0857002	0.7077869	0.662737	0.008046592	0.8572274
chr17_33303110	-5.775695	-0.6033121	-1.96299	2.151976	-0.4843964	0.484757	0.1205869	-0.06925633	-0.03163792	-0.7824642	-3.704061	0.05677044	0.9131	0.411	0.7647	0.6935	0.8373	0.4525	1.207	0.4644	0.7142	0.5054	0.9353	0.1565	0.009906415	0.1808309	0.09809819	0.02537638	0.7517723	0.3394083	NA	0.8949257	0.9752645	0.1815736	0.1611028	0.7201334
chr17_3331518	0.4243989	0.1030344	0.1254285	-0.1771835	-0.06335676	0.1700866	-0.5659058	-0.1483184	0.5910553	-0.1642559	0.4595125	-0.1533324	0.3356	0.1599	0.3652	0.2201	0.3175	0.1695	0.451	0.1646	0.3235	0.1737	0.4204	0.06422	0.2335528	0.5247264	0.7491737	0.4322939	0.8499174	0.322692	0.2627473	0.3741141	0.08384139	0.3517218	0.3213174	0.01718702
chr17_33315245	-0.6725572	-0.02674205	-0.01028189	0.01295669	-0.7670041	-0.1057955	-2.411136	0.1261506	-0.1938744	-0.06749882	0.5270453	-0.144571	0.48	0.1974	0.4578	0.2616	0.3967	0.2015	0.5427	0.1981	0.4099	0.2029	0.6248	0.09	0.218999	0.894347	0.9840692	0.9618726	0.07592801	0.6070629	0.0001902151	0.5325078	0.6661636	0.744613	0.5101365	0.1096372
chr17_33322964	0.7607481	-0.1347806	0.08555031	0.2588352	0.4454037	0.2137105	-0.006506913	-0.3884946	0.3014831	-0.1209206	0.7077582	-0.1316351	0.3469	0.1607	0.3178	0.2489	0.2944	0.1772	0.4367	0.1735	0.2975	0.1846	0.4423	0.06376	0.03970453	0.4077786	0.7985379	0.3138438	0.1482133	0.2352453	0.9893052	0.0274399	0.333292	0.5197158	0.1512455	0.03936602
chr17_3332927	0.7675866	-0.1667766	-1.487628	-0.3107033	1.690287	0.00646644	-0.6335728	-0.2577575	-0.157993	0.07529572	1.316847	-0.1609747	0.6032	0.2646	0.5273	0.3437	0.5994	0.2589	0.7689	0.2595	0.567	0.2887	0.7434	0.105	0.3101285	0.5432989	0.01652407	0.3959237	0.02399309	0.9807529	0.5983051	0.3374287	0.8184595	0.8028161	0.2361024	0.1273543
chr17_3332947	0.9745333	0.1792417	0.08984287	0.5308845	-0.05918456	0.03654699	1.883401	-0.2715345	0.1517786	-0.1411964	0.3506394	-0.1193248	0.5	0.2183	0.4646	0.2443	0.3568	0.1934	0.8015	0.1864	0.3814	0.2226	0.5187	0.07236	0.09142251	0.4229714	0.8640357	0.03509685	0.8768543	0.8529128	0.1599632	0.1523731	0.71297	0.5363179	0.5632995	0.1000274
chr17_3333042	-3.06775	0.1798755	2.070908	0.306522	0.09638366	0.2303351	-0.7214681	-0.01481426	1.183241	-0.2016985	0.2425323	-0.1077931	1.452	0.2827	0.6701	0.4163	0.5146	0.2767	2.853	0.2655	0.5204	0.2772	0.6671	0.1007	NA	0.5416483	0.02179347	0.503199	0.8724123	0.4237485	NA	0.9570984	0.05218849	0.4844809	0.7865124	0.2868775
chr17_33331505	0.5787293	0.1461856	-0.2790632	0.0613693	1.507312	0.02398827	2.403492	0.1696681	0.4646331	0.02981003	-0.00575678	-0.109676	0.5501	0.2186	0.4163	0.3082	0.3797	0.2235	0.9232	0.2112	0.4328	0.2416	0.5027	0.08937	0.3796396	0.5140387	0.5421977	0.8497568	0.0002402362	0.9166813	0.3170434	0.4323178	0.3331462	0.9046965	0.9921014	0.2215935
chr17_33334323	-0.02821012	0.06915941	-0.1341523	0.04321936	-0.01938089	-0.1426292	0.2647474	0.08241042	-0.03670594	0.04334767	0.03494216	-0.07506058	0.2676	0.1153	0.2016	0.1513	0.2156	0.1163	0.3517	0.1166	0.2124	0.1184	0.2476	0.04479	0.9190945	0.5512948	0.5145462	0.7776637	0.9300526	0.2231982	0.4810139	0.4827054	0.8658973	0.7162039	0.8912449	0.09410079
chr17_33334422	0.07570746	-0.06440132	-0.1800978	-0.0695095	-0.1895429	0.03234593	-0.07384148	-0.01739925	-0.05881415	-0.008670715	0.196823	0.04944939	0.2533	0.09901	0.187	0.1383	0.2123	0.1049	0.3413	0.1015	0.2088	0.1067	0.2234	0.03746	0.7724763	0.5174658	0.344097	0.6186464	0.3829601	0.7591106	0.8388517	0.8645887	0.7829565	0.9356021	0.3904689	0.187125
chr17_33343590	13.42078	-0.3439441	2.960867	-1.028818	-0.9034811	-0.1801805	0.7692952	0.06424805	3.18283	-0.4924721	18.51853	-0.1793975	0.9278	0.378	0.7392	0.5035	0.7167	0.3716	1.259	0.3596	0.7267	0.42	0.9397	0.1314	6.790293e-08	0.3995668	0.006983095	0.07749159	0.3793318	0.6525973	NA	0.8675953	0.002623224	0.2872745	1.586675e-11	0.1759152
chr17_33343654	0.3033238	-0.05446959	0.945542	0.117248	0.8486968	0.04737824	-1.07839	-0.04855401	-0.5599023	-0.2236055	-0.6199927	-0.1454871	0.4385	0.1756	0.4595	0.2554	0.3549	0.1796	0.511	0.176	0.3027	0.2029	0.4556	0.08237	0.5341525	0.7600833	0.06760073	0.6571504	0.02537137	0.7952424	0.06967484	0.7859537	0.07791447	0.2805322	0.2257471	0.07836354
chr17_33351668	-0.6316438	0.1755284	-0.4669479	0.1217995	-0.4370819	0.1614335	0.2604247	-0.1497606	-0.05421355	0.0914071	-0.5095971	0.1242916	0.3236	0.1496	0.2862	0.2026	0.2357	0.1541	0.4409	0.1498	0.2408	0.1599	0.3306	0.06899	0.0647613	0.2460024	0.1179829	0.5560529	0.07152134	0.3006333	0.5960037	0.3229291	0.8270282	0.5725525	0.1457363	0.07228867
chr17_33361	-0.08542098	-0.1087595	0.06843907	-0.02464169	-0.1361909	-0.07702042	-0.2929761	-0.08254138	-0.004323749	-0.1243082	-0.1032496	-0.02656038	0.2137	0.0889	0.1945	0.1088	0.1775	0.08681	0.2545	0.09541	0.1836	0.09006	0.2138	0.03899	0.6961743	0.2230158	0.7299801	0.8218691	0.4501957	0.3767607	0.2655891	0.3891409	0.981531	0.1692327	0.6370984	0.4960664
chr17_3336313	0.4800979	0.07314255	-0.312037	-0.3402646	0.6132926	-0.04432498	0.2585183	-0.2284276	-0.199281	-0.02250854	-0.0199586	-0.3180786	0.3744	0.1667	0.3537	0.2076	0.3151	0.1793	0.4894	0.1754	0.3237	0.1749	0.3711	0.06818	0.2344213	0.6652849	0.4092688	0.1088615	0.06471916	0.8078465	0.6450479	0.1997955	0.5602374	0.8991699	0.9601687	3.248921e-06
chr17_3336407	0.8112503	-0.1290366	-3.627437e-05	0.2152757	-0.5406959	0.02804135	-2.689226	0.4125824	0.4944922	-0.3102533	1.900134	-0.04865299	0.6742	0.2775	0.624	0.3961	0.5676	0.3426	0.9158	0.3113	0.6008	0.3007	0.8032	0.1104	0.3741752	0.6550668	0.9999638	0.6177547	0.4328759	0.9387069	0.2382426	0.2078503	0.5105698	0.3251064	0.1587546	0.6613837
chr17_3336708	-0.4798403	-0.1198714	0.295448	0.1522277	-0.3169548	0.1001574	-0.8708802	-0.2225487	0.471117	-0.1539473	-0.03931076	0.138206	0.4185	0.1652	0.3048	0.2194	0.2772	0.156	0.5515	0.1579	0.2965	0.1661	0.4032	0.06622	0.2977197	0.4742112	0.3559061	0.4984497	0.2719393	0.525967	0.187753	0.1639991	0.1291461	0.3607378	0.9289066	0.03729746
chr17_3336716	0.3871841	-0.06955648	0.5487693	0.224388	-0.1116284	-0.08407765	0.6015855	0.101568	0.5728073	-0.0226666	-0.3569503	0.1080868	0.2993	0.1515	0.2729	0.1863	0.2381	0.1522	0.3763	0.1461	0.2433	0.1495	0.342	0.05982	0.2170796	0.649959	0.05304527	0.2366673	0.6488599	0.5850799	0.1385588	0.4916194	0.02239622	0.8808339	0.326702	0.07128914
chr17_3336719	-1.199117	0.001329657	0.1163285	0.1849324	-0.6788952	-0.08431276	-0.5964706	0.02065412	0.2094725	0.03285049	-0.9560061	0.1347667	0.3722	0.1591	0.2862	0.1908	0.2828	0.1609	0.4806	0.1531	0.2709	0.159	0.3869	0.05885	0.002787675	0.9934168	0.6969384	0.3413804	0.02130003	0.6050307	0.2764334	0.8939437	0.456675	0.8383703	0.02269645	0.0222522
chr17_3336765	0.08451351	-0.03581691	0.08088613	0.1363656	0.2412827	-0.1548259	0.2971922	0.07326934	0.07819798	-0.118301	-0.1912506	0.1595655	0.2625	0.1323	0.2554	0.1571	0.2172	0.1351	0.3377	0.1247	0.2148	0.1511	0.3254	0.05401	0.7560547	0.7884336	0.7594521	0.3913127	0.278206	0.2561647	0.4074732	0.5599077	0.7221757	0.4389649	0.5783796	0.003177156
chr17_3336795	-0.1389529	0.03694889	-0.03994497	0.01469159	0.4024541	-0.03469492	0.06790635	-0.02778431	-0.1751537	-0.09394674	-0.6230916	0.05305569	0.3324	0.1577	0.3066	0.192	0.3022	0.1588	0.4046	0.1499	0.2792	0.1713	0.3432	0.05916	0.6933896	0.8170298	0.9013082	0.9401391	0.2042696	0.8292142	0.878016	0.8545955	0.546912	0.5889712	0.08814526	0.3706555
chr17_3336812	0.7181062	-0.08109111	0.1613519	-0.006241281	1.080064	-0.04923914	0.9054459	-0.09084508	0.1646391	0.03901422	0.2933537	0.183036	0.4631	0.1965	0.4401	0.2656	0.3767	0.204	0.5108	0.189	0.37	0.1924	0.5145	0.07151	0.1693328	0.6857482	0.7419962	0.9819256	0.007908205	0.8132057	0.1275321	0.6369276	0.6793196	0.8422721	0.6249002	0.01067894
chr17_3336843	0.1095488	-0.128173	0.1437483	-0.1227432	0.3976558	0.1137925	-0.7324322	-0.154427	0.2579682	-0.05880929	-0.03235958	0.02243097	0.3446	0.1523	0.2978	0.2027	0.2986	0.148	0.4559	0.1423	0.2851	0.1537	0.3568	0.06008	0.7653751	0.4055417	0.6449422	0.5532008	0.2037364	0.4470149	0.1527482	0.2827429	0.3857879	0.7053731	0.9324804	0.7093887
chr17_3336875	0.8410801	0.06138338	-0.2452838	-0.1299385	0.9446066	-0.0194904	0.5976381	-0.05854869	0.1795132	0.01278954	0.6901262	0.1202585	0.3916	0.1793	0.393	0.2518	0.3533	0.2001	0.4977	0.1843	0.3596	0.1996	0.4893	0.074	0.0481241	0.736266	0.5660265	0.6174895	0.01237583	0.9239706	0.2976376	0.7548584	0.6413521	0.9499365	0.2186735	0.1050906
chr17_3336886	0.2052434	0.1380422	-0.03370536	0.06744133	0.4698991	-0.08428379	0.1328952	0.01840245	0.1427308	0.1447781	-0.4324479	0.04925599	0.3703	0.1556	0.3103	0.2099	0.3098	0.1727	0.4302	0.1568	0.278	0.1719	0.4059	0.06622	0.60665	0.380837	0.9177565	0.7534113	0.1492575	0.6307277	0.7803462	0.9077232	0.6218842	0.4067163	0.3302094	0.4579717
chr17_3337034	0.006399661	0.2492423	0.5917031	-0.2295957	-0.2862018	0.04345934	0.3111961	0.1589223	0.08003515	-0.2446494	0.1467818	0.06038473	0.4073	0.1557	0.3035	0.2257	0.3406	0.1539	0.61	0.1571	0.3345	0.1611	0.4084	0.06495	0.9885507	0.113818	0.06322035	0.3216797	0.4295015	0.7802274	0.6860293	0.3177762	0.8216019	0.1339301	0.7428604	0.3535383
chr17_3337053	0.3438032	-0.08133971	0.3485665	-0.2624001	0.3979309	0.3192614	0.9849812	-0.04780204	0.08018154	-0.1468386	0.2748692	0.1897919	0.365	0.1398	0.3066	0.1852	0.2788	0.1466	0.53	0.1426	0.3371	0.1699	0.3995	0.06038	0.3805189	0.5645372	0.2791978	0.1638204	0.1704668	0.03122109	0.1150337	0.7400464	0.822808	0.3943807	0.5282088	0.001703625
chr17_3337055	-0.3689655	-0.07993685	0.4433706	-0.2830075	-0.165067	0.1027625	0.2206864	0.1701838	-0.5673373	-0.349245	-0.2596052	0.2048325	0.3912	0.1654	0.3095	0.2119	0.2991	0.1548	0.5975	0.153	0.3506	0.1627	0.3984	0.0598	0.3853951	0.6336203	0.1731348	0.1918105	0.598461	0.5119281	0.7671002	0.2716737	0.129652	0.03417877	0.5500581	0.0006281421
chr17_3337057	0.03832891	0.03004466	0.1032701	-0.3008659	0.2179801	-0.07370408	-0.01236298	0.09022519	-0.1518954	-0.1423484	0.1422577	0.1467667	0.3633	0.1383	0.2988	0.182	0.288	0.1419	0.5345	0.1283	0.2739	0.1338	0.3307	0.06214	0.9216993	0.8296464	0.7415307	0.1040561	0.4685704	0.6071453	0.9844034	0.4855374	0.5937861	0.291735	0.684766	0.018408
chr17_3338808	-0.2022609	-0.07522061	0.2697228	-0.08379165	-0.1953587	-0.1524259	-0.6011344	-0.3059935	-0.365202	-0.0468615	0.3039155	0.09981259	0.4417	0.1933	0.3789	0.2346	0.3291	0.1704	0.5521	0.1843	0.3479	0.1766	0.4499	0.07373	0.6812016	0.7026098	0.5100372	0.7284408	0.5751059	0.3780821	0.3639684	0.1027089	0.325038	0.7939512	0.5463152	0.1769924
chr17_3338844	-0.8020298	0.3157033	0.3293328	-0.1515184	-0.830876	0.282225	-1.278899	-0.1979044	-0.4420286	-0.1599942	-0.179132	0.1413566	0.3875	0.15	0.3425	0.1993	0.2933	0.1622	0.5481	0.1606	0.2906	0.1676	0.3899	0.06275	0.05638556	0.03744522	0.3663144	0.4562711	0.006763575	0.08599003	0.05098243	0.223876	0.1455458	0.3466453	0.6722442	0.02455991
chr17_3338848	-0.0918556	0.2772848	1.428644	-0.4257323	-0.6107155	-0.09445982	0.404081	-0.1221848	0.6468394	-0.2489575	-0.06615593	0.1458406	0.5256	0.1963	0.3983	0.2487	0.3581	0.2168	0.6411	0.204	0.4372	0.2117	0.5675	0.07592	0.8818087	0.16603	0.001001656	0.09730822	0.1113097	0.6705906	0.6285823	0.5576403	0.1833162	0.2504167	0.9235331	0.05543727
chr17_3338859	1.048314	0.04392261	-1.638184	-0.06103755	0.4116062	-0.5190843	5.546181	0.07013215	0.7044947	-0.4313525	0.1945483	0.2937927	0.5363	0.2844	0.7026	0.3422	0.5782	0.2751	0.8403	0.2676	0.4773	0.2696	0.5769	0.1026	0.09897713	0.8822938	0.0970888	0.8668984	0.5613648	0.0696641	0.0003460575	0.8006389	0.1946241	0.1233827	0.7829667	0.004394449
chr17_3338989	-1.221972	-0.0672136	-0.05938639	-0.0226386	-0.445553	-0.0009298161	-2.130225	-0.2569091	-0.3669734	-0.1370323	-0.9488073	0.1937704	0.4948	0.1606	0.3706	0.2047	0.3345	0.1714	0.742	0.1616	0.3187	0.1694	0.4213	0.06702	0.03186314	0.6795458	0.8816851	0.9137956	0.2093813	0.9957357	0.05427104	0.116674	0.275085	0.4253137	0.0411047	0.003917479
chr17_3339022	NA	NA	NA	NA	NA	NA	NA	NA	NA	NA	NA	NA	NA	NA	NA	NA	NA	NA	NA	NA	NA	NA	NA	NA	NA	NA	NA	NA	NA	NA	NA	NA	NA	NA	NA	NA
chr17_33396279	0.6725747	-0.07197644	0.1371705	0.133082	0.5163162	0.1865099	0.4285293	-0.1773881	-0.180225	0.2887933	0.2278727	-0.1030441	0.389	0.1606	0.3993	0.2011	0.3078	0.1555	0.6369	0.166	0.2935	0.1735	0.4066	0.06565	0.1112039	0.6582326	0.7527973	0.5168228	0.1104882	0.2360845	0.6039556	0.291985	0.5571964	0.1011569	0.6086394	0.117299
chr17_33396410	0.6888387	0.08180473	-0.3719993	-0.3414106	0.3085022	-0.1036176	-0.9885011	-0.146706	-0.1339355	-0.05293908	1.852938	-0.2055252	0.5485	0.2058	0.4288	0.2712	0.4058	0.2046	0.5975	0.2122	0.4111	0.2164	0.7293	0.07399	0.293678	0.6972854	0.4331978	0.2256237	0.4871661	0.6200876	0.1846384	0.4992868	0.7664709	0.8112307	0.0821515	0.005603419
chr17_33407	-5.633791	0.01087907	-3.379406	0.4261294	1.196745	0.3070419	-0.5829384	-0.7138265	-2.400895	-0.02096675	-12.6267	-0.080606	0.8802	0.4156	0.7831	0.5492	0.7246	0.4506	1.11	0.4002	0.792	0.4261	0.9402	0.1268	0.002383638	0.9810049	0.00728033	0.516713	0.2550249	0.5429822	NA	0.1021311	0.06420498	0.9644934	4.773609e-06	0.5283264
chr17_3342621	-0.1561928	-0.1157566	-0.6809048	0.009021751	-0.5263569	0.01117411	0.2572515	-0.2839497	-0.6516027	-0.1020355	-0.8920424	-0.1855693	0.474	0.1872	0.4602	0.3007	0.3723	0.2038	0.7576	0.1853	0.4075	0.2106	0.5306	0.0859	0.7717007	0.5435681	0.1889816	0.9771725	0.189465	0.9571916	0.8245957	0.1321081	0.1442247	0.6357617	0.1541517	0.031373
chr17_33437	0.2179998	0.02699178	0.2992193	0.1431198	0.123625	0.0467302	-0.4309914	-0.01280029	0.04646341	-0.2134189	0.4565154	-0.1796288	0.3074	0.1336	0.2663	0.1946	0.2626	0.1463	0.3768	0.1426	0.2638	0.1406	0.3462	0.04886	0.4997804	0.8413061	0.2787889	0.4706656	0.649648	0.7520202	0.2893656	0.9292041	0.8650949	0.132881	0.2160491	0.0002406526
chr17_33467556	-0.324954	-0.5392459	1.144125	-0.009906493	0.6202652	0.0171759	9.78565	-0.1929378	0.2366164	0.5123847	-0.7655236	-0.1379294	0.7528	0.3775	0.7597	0.5017	0.6917	0.3608	0.9935	0.3448	0.6905	0.4075	0.8039	0.1053	0.776303	0.1859108	0.3274186	0.986372	0.5172425	0.9645867	0.2621989	0.5994096	0.8042372	0.2508649	0.5711411	0.1927153
chr17_33468738	0.6866084	-0.1049536	0.4138384	0.1551643	1.531416	0.03491489	0.5143365	-0.08421984	-0.07231561	0.04141473	-0.4883992	-0.1538639	0.59	0.2441	0.5672	0.3032	0.556	0.2261	0.746	0.2249	0.5023	0.2607	0.6412	0.09415	0.3474177	0.6767111	0.5479083	0.6257867	0.02205829	0.8804306	0.6461318	0.7151984	0.9009281	0.8781094	0.5588805	0.1037408
chr17_3348479	-0.1934517	-0.3134098	-1.145407	0.04439716	0.5621989	-0.03082059	2.136558	-0.2238165	-0.9786187	0.2898948	-0.6020637	-0.09545703	0.6009	0.2495	0.4857	0.3787	0.4558	0.2666	0.8574	0.2633	0.4283	0.3222	0.6152	0.1022	0.7969227	0.2238228	0.03926349	0.913596	0.2722669	0.9112817	0.1996814	0.4121881	0.03895037	0.3943506	0.4403887	0.3528211
chr17_3348530	-0.2283556	0.04945352	-0.4840199	0.1187508	-0.5666232	-0.1056774	-1.478618	0.005602965	0.1157317	-0.0134986	-0.02394128	-0.0276864	0.4093	0.1732	0.4066	0.2488	0.2893	0.1814	0.502	0.1812	0.3251	0.1823	0.4616	0.07019	0.6107215	0.7785469	0.2767875	0.6438764	0.06081362	0.566712	0.01085205	0.9757404	0.7363803	0.9419611	0.9633026	0.6939676
chr17_3350593	-0.1706556	0.6526327	0.09933212	-1.713268	-2.013303	-0.9297444	3.099046	1.390916	4.27037	0.1265778	0.2896048	-0.3304118	1.198	0.5158	1.135	0.6416	0.9536	0.5316	1.308	0.5953	0.8939	0.5256	1.398	0.1732	NA	0.2783742	NA	0.04053757	0.5250029	0.1385115	NA	0.06046575	0.03223585	0.8376676	NA	0.06026393
chr17_335791	-0.2230656	0.1545318	1.123644	0.1763054	-0.7120992	0.1415331	-0.3750417	0.003440962	0.2522663	-0.02870932	0.7263848	0.1648181	0.4747	0.2193	0.3994	0.2716	0.3753	0.1995	0.6769	0.2242	0.4127	0.2338	0.5406	0.08597	0.6791751	0.4917637	0.009903063	0.5321447	0.07862526	0.486944	0.6833999	0.9880665	0.5776811	0.9049655	0.2583088	0.05612536
chr17_335795	-0.7680659	0.1252835	-0.1021197	-0.07669551	-0.6258491	-0.08609549	-0.3411417	0.2679291	-0.02428781	0.1433738	-0.003781601	0.007832726	0.299	0.1436	0.2452	0.1771	0.239	0.1432	0.383	0.1475	0.2399	0.1534	0.3471	0.05731	0.01423538	0.3879147	0.6863882	0.6699491	0.01099911	0.551824	0.4106266	0.0723991	0.9217061	0.3557061	0.9918478	0.8914669
chr17_335806	-0.543547	0.1701821	0.7587895	-0.09131169	-1.247619	0.2785887	0.5473237	-0.2607996	0.2002023	-0.4595721	0.5807971	0.3370525	0.4133	0.1745	0.3755	0.2525	0.4	0.1977	0.6392	0.2016	0.359	0.2317	0.5012	0.07002	0.2310887	0.3369081	0.06108618	0.7264044	0.004254421	0.1671757	0.510216	0.2051241	0.6027213	0.05366843	0.315978	1.572098e-06
chr17_3358124	0.004465382	0.2092884	0.409047	-0.2476793	0.007372398	0.03159507	1.871609	-0.1440926	-0.21616	0.1749445	-0.8881559	-0.1135981	0.4745	0.1978	0.4191	0.254	0.3562	0.2001	0.7838	0.2005	0.4174	0.2104	0.4058	0.07839	0.9933905	0.299654	0.3755307	0.3456116	0.98457	0.8770555	0.138102	0.4813875	0.6379246	0.4162911	0.04546286	0.1485477
chr17_3358214	-0.1024217	-0.01841352	0.4737861	-0.1563099	0.4483098	0.04896645	-1.192365	0.08854746	0.08583643	0.05712443	-0.448897	0.00588185	0.2648	0.115	0.2278	0.1477	0.229	0.1085	0.3097	0.1229	0.2258	0.1223	0.2632	0.04674	0.7091619	0.8736253	0.04285191	0.2952443	0.05669406	0.6536918	0.0002514563	0.4745955	0.7111397	0.64295	0.0998872	0.899966
chr17_335826	-0.4430821	0.08508049	0.5700542	-0.1595438	-0.1724411	0.2584989	-0.6377118	0.06818541	-0.148765	-0.05826369	0.1066168	0.007007598	0.3803	0.1798	0.3445	0.2394	0.3162	0.1927	0.4719	0.1951	0.3367	0.1958	0.4296	0.06499	0.2812369	0.6415852	0.1203188	0.5175977	0.6048953	0.1880681	0.2334814	0.7317688	0.6773845	0.7704337	0.8226729	0.9143147
chr17_335835	-0.02646031	0.5614453	1.042649	-0.1023114	-0.5502851	0.2764812	-0.5438114	0.1414196	-0.3920306	-0.2170426	0.06741373	0.05088468	0.4686	0.2321	0.4498	0.2833	0.3909	0.2011	0.5731	0.2212	0.3794	0.2375	0.542	0.0761	0.9602154	0.01862652	0.03842443	0.7290827	0.1950687	0.1780584	0.4368018	0.5329613	0.3390547	0.3746938	0.916752	0.5049532
chr17_335846	-0.2348718	-0.07161785	0.1064764	-0.2685055	-0.6878322	0.211613	0.3922832	-0.02730003	0.08852016	-0.0623063	-0.677064	0.0331784	0.3451	0.1382	0.2958	0.2079	0.2826	0.1411	0.3991	0.1445	0.2638	0.1513	0.4008	0.05716	0.5229666	0.6077791	0.7309571	0.2064839	0.01955754	0.1376144	0.3674574	0.851704	0.7461867	0.6839598	0.1217038	0.5622526
chr17_335872	-0.2796191	-0.1432559	0.1802972	-0.06837806	-0.9199887	0.3163787	-0.7579925	-0.2462372	0.5701745	-0.1844112	0.1385454	-0.1453096	0.3405	0.1387	0.2988	0.1919	0.2666	0.1442	0.3927	0.1416	0.2423	0.1529	0.3609	0.05922	0.4400373	0.3063721	0.5647246	0.7265647	0.000881254	0.02992391	0.07587353	0.08517076	0.02242715	0.233297	0.7203312	0.0143087
chr17_335912	-1.394888	-0.04163142	-0.4322559	-9.884907e-05	-1.031416	-0.1141797	-1.540979	-0.003363569	-0.3179007	0.1433662	-0.7707198	-0.04363092	0.4958	0.188	0.4043	0.2486	0.3414	0.2046	0.7412	0.2066	0.343	0.2057	0.5007	0.0788	0.01455494	0.8278225	0.3281388	0.9996927	0.004516735	0.5848889	0.1628283	0.9872908	0.3839733	0.4951993	0.1827166	0.5809688
chr17_335926	-0.7659034	0.03648283	0.3807859	-0.01970058	-0.5780057	-0.05605605	-0.8068219	0.05119193	0.4360647	-0.005994961	-0.5866638	-0.04049085	0.3407	0.1446	0.2848	0.1746	0.252	0.1333	0.4821	0.1392	0.2595	0.1517	0.3756	0.05898	0.03455511	0.802858	0.1999623	0.9115375	0.02644253	0.6768447	0.1425855	0.7157253	0.104624	0.9688416	0.1477358	0.49314
chr17_335966	-0.3779967	0.05215226	-0.007483879	0.01613798	0.2374239	-0.07489346	-0.3501298	0.3592585	-0.1666621	-0.02169557	-0.02944125	0.005074302	0.3183	0.1193	0.2519	0.159	0.2145	0.1169	0.4175	0.1277	0.2213	0.1384	0.3112	0.05309	0.2602569	0.6642665	0.9770626	0.9201811	0.2796491	0.5246004	0.4460316	0.005266443	0.4626855	0.8766232	0.9283604	0.9239618
chr17_335992	-0.2414919	0.2562816	0.2421081	-0.05328673	0.1130048	0.06552438	-0.4521013	-0.02717361	0.3000449	-0.08431451	0.3712176	-0.07836685	0.3249	0.1578	0.2824	0.1826	0.2525	0.1443	0.4135	0.1539	0.2526	0.1561	0.3416	0.05725	0.4820829	0.1087706	0.4108337	0.7741768	0.6649844	0.6531922	0.3194922	0.8615015	0.2504299	0.5936806	0.307097	0.1717481
chr17_336086	0.2304577	-0.01965569	-1.062479	-0.3295458	-0.3165127	0.03487484	0.6609198	-0.1248739	-0.01617645	0.124598	0.4428411	0.0308251	0.3271	0.1364	0.2548	0.1675	0.2291	0.1306	0.4197	0.1225	0.2519	0.1444	0.3776	0.04936	0.5055449	0.8864825	5.525122e-05	0.05242322	0.1786888	0.7912033	0.1529077	0.3116809	0.9504458	0.3932026	0.2774984	0.532802
chr17_336126	-0.01620194	-0.02953076	0.2716534	-0.08576089	-0.007311254	0.2334649	-0.03620637	0.06640778	0.1663639	0.1532932	-0.1816124	-0.1071001	0.339	0.1626	0.3179	0.213	0.2915	0.1625	0.4399	0.1613	0.2979	0.1731	0.3621	0.06112	0.9641365	0.8577814	0.4178278	0.6940287	0.9808588	0.1563043	0.9410784	0.6845131	0.5939644	0.3830951	0.6401298	0.08028826
chr17_336151	-0.3984098	-0.1454023	-0.3969563	-0.1831152	-0.231601	-0.1688792	0.3489158	-0.06724339	-0.6456644	-0.01124943	-0.4302768	-0.02918549	0.3109	0.1574	0.2779	0.1915	0.2653	0.1476	0.392	0.1515	0.2697	0.1604	0.3581	0.06012	0.2232368	0.3616314	0.1700171	0.3479781	0.3999584	0.2577876	0.4128703	0.660859	0.02114988	0.9448101	0.261917	0.6279773
chr17_336166	0.3774453	-0.1078241	0.620519	-0.1603791	-0.3676815	0.2161657	0.0875367	-0.258528	-0.4335892	0.01610143	0.6303923	0.04002654	0.4456	0.2137	0.4226	0.2767	0.3796	0.2242	0.5437	0.2262	0.3775	0.2286	0.5011	0.08461	0.4482678	0.6220815	0.1832623	0.5775388	0.3701976	0.3474125	0.8925126	0.2655821	0.2875115	0.945332	0.2762975	0.6373732
chr17_336286	-0.6002017	-0.1278109	0.2452875	-0.1742149	-0.2225074	0.153736	-0.2822475	-0.05296946	-0.2624996	-0.1385085	-0.4503148	-0.1058263	0.3398	0.1483	0.2883	0.1763	0.2284	0.1495	0.438	0.1637	0.2604	0.1522	0.3702	0.05553	0.09666585	0.3940418	0.4152547	0.3307051	0.3429004	0.309259	0.5623867	0.7495662	0.3304113	0.368418	0.2584821	0.05706535
chr17_336326	-0.5892053	-0.09863399	-0.3953512	-0.4664412	-0.6313026	0.1220119	-0.1133333	0.193014	-0.5324392	-0.369048	0.009797918	-0.1009201	0.3805	0.1833	0.3238	0.2275	0.3144	0.1923	0.5289	0.2173	0.3087	0.1916	0.4693	0.07179	0.1521364	0.5968163	0.248011	0.04587641	0.05663237	0.5335176	0.8556949	0.385935	0.100893	0.05869751	0.9852912	0.1608731
chr17_3363735	1.413502	0.1105831	0.7830313	-0.08711649	0.1995801	-0.1104971	2.323877	-0.03826613	0.3558908	0.0006973946	0.0748269	-0.02511167	0.4549	0.1825	0.3752	0.2104	0.3273	0.1779	0.6699	0.1819	0.3237	0.1646	0.4039	0.07511	0.005654618	0.5513364	0.05305115	0.6856368	0.5644861	0.5410598	0.01000788	0.8361196	0.2982228	0.9966656	0.8654212	0.7388418
chr17_3369307	-0.02262509	0.02069698	0.1808987	0.1781123	-0.5478957	-0.1063889	0.2086806	0.1262945	0.2116509	-0.09104496	-0.1373583	-0.08372342	0.2536	0.1276	0.2255	0.1556	0.2062	0.1183	0.3542	0.1192	0.201	0.1188	0.2679	0.04418	0.9312286	0.8721909	0.4344795	0.258165	0.009322202	0.3718575	0.5816578	0.2928164	0.3023067	0.4466903	0.62132	0.058331
chr17_3369389	0.2028607	-0.1367067	-0.1172135	-0.06163555	-0.1971007	0.293501	0.1942388	-0.05402739	-0.05297448	-0.1905899	0.1415201	-0.04382178	0.2418	0.1181	0.2109	0.1542	0.183	0.1138	0.3022	0.1184	0.1906	0.1188	0.258	0.0432	0.4156074	0.2503706	0.5869391	0.6928938	0.2896614	0.01039695	0.5400765	0.6504748	0.7849761	0.1111758	0.5961416	0.3108471
chr17_3369393	0.3726663	0.09211482	0.1814575	-0.08496071	-0.04288236	0.1222797	0.608117	0.1685122	0.07452122	-0.2382017	-0.1450624	-0.0015485	0.2004	0.09112	0.1857	0.1284	0.1625	0.1023	0.2672	0.09473	0.1559	0.1065	0.2175	0.04018	0.06847188	0.3140731	0.3369759	0.5116886	0.7945676	0.2344263	0.02829742	0.07658254	0.6368112	0.02615412	0.5150551	0.9692827
chr17_3369416	0.3774725	0.126009	0.2602224	0.00873258	-0.09190132	0.1201299	0.7490278	0.1369741	0.1240592	0.08188161	-0.01391919	0.08066759	0.2236	0.113	0.1982	0.1422	0.1789	0.1091	0.2926	0.1072	0.1831	0.1106	0.232	0.03977	0.09988384	0.2678698	0.1981355	0.9515292	0.6132676	0.2737243	0.01437037	0.2039492	0.5053509	0.4618536	0.9534622	0.04268819
chr17_3369429	0.2563765	0.1230251	0.4145278	0.1170984	-0.172015	0.1302131	1.015543	0.01152501	-0.07943001	0.08228555	-0.1773378	-0.07800578	0.2833	0.1283	0.2176	0.1753	0.2005	0.1147	0.4035	0.1267	0.2123	0.133	0.2912	0.04747	0.3854548	0.341624	0.06297733	0.5107662	0.400623	0.2594226	0.02128714	0.9281045	0.7146548	0.5397494	0.5601644	0.1007119
chr17_3369449	0.07461126	0.249784	0.05164265	-0.07722014	0.03322296	0.08985843	0.2737853	0.1298611	-0.08616604	0.09282671	-0.1493987	0.08706285	0.2269	0.1093	0.2107	0.1435	0.1942	0.1075	0.2966	0.1131	0.1874	0.1257	0.2371	0.0419	0.7487771	0.02310976	0.8106419	0.5943451	0.8667256	0.4059463	0.3780243	0.2539406	0.65152	0.4637897	0.5404446	0.03788956
chr17_33709566	-0.7828506	-0.1644206	-1.549783	0.2406521	-0.141699	0.4006866	-2.067996	-0.5447702	-1.029531	-0.5672522	-2.17889	-0.257483	0.5996	0.2303	0.5564	0.4259	0.5158	0.303	0.7688	0.253	0.6192	0.2877	0.734	0.0982	0.2960745	0.4872121	0.02064525	0.6091868	0.8139352	0.2075853	0.08540276	0.03723401	0.1916916	0.05898327	0.04379313	0.009071358
chr17_33740637	0.864395	-0.03138162	0.4836315	0.1218713	0.5358631	-0.06473887	-21.52571	-0.4941208	1.223577	0.3006199	-0.8477543	-0.4312383	0.6127	0.2594	0.5579	0.3068	0.5479	0.2476	0.9884	0.2214	0.4958	0.2737	0.6777	0.1003	0.2648614	0.9069895	0.4718763	0.7053736	0.4132626	0.8000178	0.0009411789	0.02952426	0.03209697	0.2907786	0.357648	1.887467e-05
chr17_3374134	-0.7314699	0.008780759	-0.4673234	0.3420533	0.1295409	0.5093074	0.3680508	-0.4591614	-0.6896495	-0.08150023	-0.1472398	0.01804814	0.3462	0.1607	0.3275	0.2291	0.2839	0.1822	0.4217	0.1654	0.3057	0.1755	0.3807	0.0658	0.04745728	0.9569905	0.1775788	0.1461349	0.6617372	0.005986297	0.4287226	0.006184599	0.03171613	0.6475408	0.7206149	0.7843202
chr17_33745438	-0.1536659	0.0164519	-0.0433296	0.02658649	0.4174877	0.07424775	-0.3875573	0.1723309	-0.3901841	-0.01094645	0.04199229	-0.004318531	0.1886	0.08954	0.1705	0.1125	0.16	0.09195	0.2652	0.08101	0.1803	0.08887	0.1935	0.03239	0.4236242	0.854798	0.8022692	0.8143453	0.01000425	0.421363	0.1588202	0.03398176	0.03328595	0.9023554	0.8313949	0.8939884
chr17_33745537	0.2343555	0.05775147	0.04396718	-0.1310299	-0.3358019	-0.09960538	0.3443613	-0.1871699	0.2139678	0.03711723	0.04089233	-0.08667115	0.1998	0.08939	0.1789	0.1149	0.1534	0.08823	0.2751	0.08237	0.1684	0.09098	0.1865	0.03243	0.2504324	0.5199156	0.8089358	0.2572861	0.03052952	0.2607899	0.2287949	0.02353815	0.210407	0.6845373	0.8294439	0.007559068
chr17_33759090	38.41146	-0.5116724	0.8870986	-0.3305882	-2.231763	0.6889593	3.213045	-0.2690366	-2.789466	0.3002817	3.336527	-0.2364788	1.016	0.4306	0.8176	0.6273	0.8802	0.4512	1.152	0.4381	0.7942	0.473	1.134	0.1451	NA	0.2835082	0.5321481	0.6814999	0.2288354	0.1729821	NA	0.5809282	0.03282074	0.575931	NA	0.1068496
chr17_33773392	0.1299805	-0.05364092	-0.2089413	-0.01071178	-0.3513457	-0.09493484	0.3823872	0.06452278	0.3052561	-0.04982949	-0.1039098	-0.006677368	0.2771	0.1366	0.2629	0.1863	0.2316	0.1344	0.3747	0.1325	0.2576	0.1351	0.3156	0.04951	0.6522016	0.6972723	0.4432012	0.9549508	0.1400003	0.4839574	0.3440634	0.6293295	0.2522056	0.7147736	0.7547227	0.8928462
chr17_33773492	0.3211291	0.07054402	-0.04396971	0.09273711	0.2404909	0.03081468	0.3183613	-0.001930983	0.297056	0.08224435	-0.08859458	0.001812813	0.2631	0.1193	0.2277	0.1746	0.2028	0.1228	0.3444	0.116	0.2206	0.1316	0.272	0.04586	0.2389733	0.5571412	0.8508523	0.600987	0.2455563	0.803334	0.3854807	0.9868084	0.1890454	0.5355727	0.7539502	0.9685016
chr17_33786755	-0.3822463	-0.1252698	-0.8846794	0.1494604	-1.035579	-0.1407981	0.3553672	0.114113	-1.274194	-0.1951203	0.6571243	-0.01062929	0.5715	0.2409	0.4479	0.2817	0.4519	0.2413	0.7443	0.2257	0.4278	0.2322	0.6125	0.1014	0.5831032	0.6137744	0.07740108	0.6106966	0.04092639	0.5712198	0.7498298	0.6223307	0.007098894	0.4137319	0.396404	0.9169431
chr17_33786827	1.263543	-0.1364276	0.8212448	0.1871705	0.3125914	-0.2590756	0.3274059	-0.04219059	0.5420382	-0.2368117	-0.1086837	-0.1293566	0.4111	0.1608	0.3525	0.2421	0.3283	0.171	0.5579	0.154	0.2927	0.1696	0.4418	0.05941	0.005081327	0.4023737	0.02924052	0.4531865	0.3684518	0.1355035	0.6262336	0.7866243	0.07660186	0.1688008	0.8253325	0.02974214
chr17_33786850	0.1414119	0.4103144	-0.2546954	-0.06477506	-1.353632	0.08345809	1.628557	-0.2141951	-0.2066978	-0.09095365	-1.621166	0.1420144	0.5359	0.2682	0.5448	0.2894	0.4225	0.2272	0.7171	0.2482	0.4671	0.2385	0.5181	0.1191	0.8237014	0.1405267	0.6950348	0.8303541	0.003685908	0.7205478	0.1134576	0.4031606	0.6955962	0.7111202	0.007442951	0.2364489
chr17_33789131	-0.4570575	-0.07826514	0.3402811	1.017664	0.1809686	0.0005179648	-3.328007	-0.4272944	0.1131937	0.3677942	-23.19842	0.003261266	0.7598	0.3162	0.6041	0.5024	0.5718	0.3411	0.8297	0.3581	0.6064	0.3423	1.026	0.1278	0.6957221	0.8143497	0.6535129	0.07987526	0.7951371	0.9988611	0.0251538	0.2652382	0.8820046	0.3127011	NA	0.9798083
chr17_33850753	-0.3004979	-0.1265189	-0.05714575	0.1026577	-0.4258649	0.04359157	-0.5519024	-0.03215999	-0.2074763	-0.09166461	-0.03112589	0.0481376	0.2336	0.1059	0.2094	0.1483	0.1862	0.1029	0.3022	0.1058	0.208	0.1132	0.2468	0.04015	0.2110121	0.2348399	0.789583	0.4936116	0.02463113	0.6734764	0.08170229	0.7624511	0.3292301	0.4210776	0.9027275	0.2309259
chr17_33850852	-0.03260725	0.1774988	-0.2543073	0.02049409	0.08885607	-0.106823	0.02640478	-0.01900918	-0.1949904	-0.0400913	-0.2047405	-0.01280036	0.245	0.1113	0.2071	0.1369	0.2056	0.107	0.323	0.1049	0.2171	0.1107	0.2465	0.03988	0.8973303	0.112996	0.2296261	0.8821125	0.6723345	0.3208979	0.9383318	0.8569857	0.3806292	0.7188952	0.4208425	0.7484252
chr17_33850887	-0.62829	-0.2756257	0.345584	0.4209564	-0.3233779	-0.06907191	-1.15267	0.06132545	-0.4069317	0.189615	1.046186	-0.1858977	0.547	0.2381	0.4484	0.3123	0.4168	0.2484	0.5995	0.2199	0.4614	0.2432	0.5848	0.08355	0.336281	0.2608804	0.4908979	0.2003676	0.480652	0.7876588	0.1238298	0.7855816	0.4339448	0.4494943	0.1467332	0.0266089
chr17_33850918	-0.118527	0.05207006	-0.3213722	-0.3810335	-0.5663966	-0.09061509	-0.2358427	0.242864	-0.7815897	0.1342152	-0.2670647	-0.06471659	0.3596	0.1628	0.3164	0.2139	0.2859	0.175	0.4866	0.1606	0.2971	0.1686	0.3964	0.0565	0.7584177	0.7523261	0.3352798	0.08183546	0.05764234	0.6101846	0.671986	0.1355419	0.01200687	0.4326524	0.5362246	0.2527909
chr17_33850932	0.8587769	-0.1221615	-0.3750234	-0.04687553	0.4837483	0.1983148	0.5052807	-0.07127838	0.001913484	0.2743365	0.7219367	-0.03454104	0.4204	0.1557	0.3125	0.2398	0.3299	0.1727	0.4762	0.178	0.3348	0.1764	0.4695	0.0639	0.06381403	0.4383239	0.2542978	0.8494862	0.1662801	0.2580275	0.3508011	0.6935474	0.995703	0.1258169	0.1745716	0.5895808
chr17_33850943	0.3916596	-0.06255947	0.3702852	0.238868	-0.01324072	0.06673349	-0.3245893	-0.09147476	0.1332457	-0.03267086	1.079175	-0.05322032	0.3532	0.1696	0.3331	0.2229	0.2817	0.1933	0.4729	0.157	0.3117	0.1706	0.4486	0.0598	0.2995407	0.7162157	0.2945695	0.2961725	0.9640281	0.7348195	0.5453246	0.5650098	0.6846075	0.8503293	0.03155446	0.3743368
chr17_33850948	0.03726709	0.03914598	-0.02578099	0.01969004	-0.07412325	-0.1891368	-0.2567198	0.151176	0.7522841	-0.1896708	-0.09019943	-0.1587583	0.3192	0.1538	0.2981	0.2138	0.2834	0.1648	0.4266	0.1538	0.2882	0.1465	0.35	0.0593	0.9118987	0.80143	0.9342075	0.9283141	0.801948	0.2576418	0.5862522	0.3314269	0.01243577	0.2002948	0.8092356	0.007528974
chr17_33866207	-0.4205543	0.1163679	0.76247	0.656941	0.08384648	-0.281825	-0.8091576	-0.02334325	0.2337754	-0.2501519	-0.3921335	-0.01044643	0.3709	0.1597	0.3206	0.2293	0.3008	0.1729	0.4386	0.166	0.2945	0.1679	0.377	0.05905	0.2923414	0.4719479	0.02427667	0.005292834	0.7903659	0.1083971	0.0973281	0.8897102	0.4480917	0.1419045	0.3353502	0.859823
chr17_33880431	-0.6091672	0.04516831	-0.188566	-0.1202202	-0.451846	0.05640844	-0.3060951	0.1993827	-0.3536152	-0.2323757	-0.592122	0.05805925	0.2732	0.117	0.2081	0.1328	0.2015	0.103	0.3673	0.107	0.2033	0.1223	0.2827	0.04532	0.03195906	0.7014214	0.3754591	0.3695832	0.02806214	0.585931	0.4382716	0.06392647	0.08855831	0.05932415	0.04452811	0.2006228
chr17_33882445	1.166136	0.4136345	-1.355022	-0.3676239	0.09283359	0.1340811	14.84706	0.06957406	1.059115	0.5658698	1.217817	-0.02833335	0.7244	0.2528	0.4389	0.2905	0.46	0.2409	0.9702	0.2276	0.5203	0.2778	0.6544	0.09456	0.267102	0.1134065	0.005536098	0.2259289	0.8577863	0.5890642	0.0002088832	0.7659605	0.08214796	0.05037205	0.1593776	0.7654811
chr17_33882465	-0.05180155	0.04964031	-0.8672949	-0.1404044	0.2334392	0.001168034	-0.01234814	-0.2004716	-0.09851156	-0.0428953	0.1611802	-0.05769653	0.4372	0.1867	0.3071	0.2119	0.3327	0.1464	0.5932	0.1682	0.336	0.1731	0.3921	0.06266	0.9151373	0.7939323	0.007195148	0.5172756	0.5081765	0.9937028	0.9866296	0.2400412	0.7824377	0.80718	0.7053178	0.3581071
chr17_33882505	-0.663248	0.03551732	1.162443	0.3445094	-0.647175	-0.3206947	-1.749417	-0.07176319	-0.01236326	0.02744035	-0.7320542	-0.08273227	0.388	0.1874	0.4276	0.2222	0.3415	0.1809	0.5273	0.1768	0.3381	0.1861	0.4244	0.06708	0.1151442	0.8523122	0.0139922	0.1306133	0.07488543	0.08124193	0.004817788	0.6895203	0.9725474	0.8848106	0.1183192	0.2184877
chr17_33922837	-0.1121288	-0.02027876	0.09555901	0.1116584	0.02362377	-0.02097849	0.04198434	-1.280897e-05	0.09289598	0.174778	0.0644294	0.01356067	0.1774	0.08272	0.1475	0.1103	0.1489	0.08125	0.2152	0.07852	0.1541	0.08551	0.1726	0.02805	0.5339141	0.8069913	0.5216712	0.3143487	0.8753342	0.7969139	0.848899	0.9998702	0.5514234	0.04170405	0.7131081	0.6289139
chr17_3396502	0.06986072	-0.08839893	0.1409581	-0.01233885	0.06505169	-0.3444139	-1.253266	0.182116	-0.340917	0.06567498	1.10362	-0.1664311	0.4623	0.1923	0.3448	0.2714	0.3159	0.2136	0.5657	0.2098	0.3519	0.2407	0.5622	0.07871	0.8934044	0.651908	0.7011702	0.9650978	0.8450954	0.1152076	0.06772026	0.3960333	0.3645003	0.7911419	0.1044965	0.03503752
chr17_33965504	-0.2160667	-0.2050245	-0.01315194	-0.3141499	-0.4600316	-0.2139433	-1.733797	0.08010866	-0.3596589	-0.1664097	0.4978943	-0.2712631	0.6095	0.2634	0.5112	0.3159	0.4837	0.2678	0.7403	0.2427	0.534	0.2963	0.7402	0.09529	0.7786788	0.4527189	0.9823587	0.3454067	0.4051793	0.4414706	0.1153753	0.7488136	0.5690512	0.591678	0.6510674	0.004600423
chr17_3396559	-0.354166	-0.08942531	0.2135412	0.4373034	0.479256	0.1381447	-0.6498625	-0.1017325	0.0178599	-0.003364853	-0.4365602	-0.05355176	0.3037	0.1538	0.2654	0.2057	0.2829	0.146	0.3992	0.1403	0.2677	0.1588	0.2941	0.05145	0.2665297	0.5656153	0.4378983	0.03748288	0.1041885	0.3492435	0.1355488	0.4727974	0.9487464	0.9833092	0.1559731	0.2985853
chr17_3396567	-0.03040394	0.16953	-0.4137287	-0.02701484	0.09196047	-0.05147465	1.152876	0.1542934	0.1207141	-0.1560024	-0.478956	-0.08563288	0.3346	0.1443	0.2349	0.1919	0.228	0.1333	0.4832	0.1461	0.2323	0.1364	0.2774	0.05645	0.9317613	0.2450128	0.08689384	0.8901146	0.6945322	0.7019346	0.03671709	0.296139	0.6132553	0.2572044	0.09715025	0.1298865
chr17_3396634	0.1031437	0.1395882	0.251913	-0.5582732	-0.2169257	0.213175	-0.2163989	-0.08792414	-0.3322282	-0.109769	-0.3360196	-0.0613527	0.4272	0.1813	0.432	0.2194	0.3091	0.186	0.5736	0.1885	0.2961	0.1853	0.4834	0.07794	0.8271947	0.4489479	0.5989498	0.01304467	0.5044972	0.2601222	0.7572981	0.6468955	0.2838553	0.5604814	0.5428525	0.4325802
chr17_3396659	-0.7416963	-0.07994342	0.5062473	0.08102871	-0.7203331	-0.1106052	-0.7332004	0.06359591	-0.414128	0.3268244	0.6313712	-0.1767667	0.3898	0.1464	0.3421	0.2042	0.218	0.1505	0.5531	0.1633	0.228	0.1803	0.435	0.05662	0.07973049	0.5890742	0.1643663	0.6976835	0.00126057	0.467503	0.2694224	0.7008195	0.07697562	0.07459223	0.1912433	0.001827172
chr17_3396727	-0.3436028	0.09042903	1.08813	0.5785647	0.06077464	0.2171341	-1.487156	-0.2471655	0.7321569	0.1624062	0.03328604	-0.2022467	0.5261	0.2142	0.4434	0.284	0.3542	0.2171	0.7644	0.2087	0.3624	0.2302	0.5161	0.0816	0.5786059	0.6800665	0.02783297	0.0507821	0.8725195	0.3289146	0.2097112	0.2467698	0.05970499	0.4923643	0.9559456	0.01350195
chr17_33972379	0.1865393	-0.1298419	-0.5467095	0.1346796	0.5313641	0.09966954	-0.4721349	0.003034648	-0.3935779	0.1116853	0.7981502	-0.1837592	0.4066	0.199	0.3775	0.2667	0.3334	0.1924	0.5244	0.1857	0.3403	0.1889	0.4389	0.07225	0.6751117	0.5225485	0.179894	0.6264747	0.1329457	0.6112049	0.4433141	0.9871886	0.2768007	0.5615129	0.1022569	0.01118921
chr17_33972423	0.1964216	-0.2176252	-0.4379552	-0.05748072	0.6775061	0.04231805	-0.001754558	-0.1048943	-0.5947298	-0.00791249	-0.1339994	-0.1945762	0.2856	0.1343	0.2531	0.1605	0.243	0.1247	0.3861	0.1413	0.242	0.1356	0.3401	0.05442	0.5098283	0.1083265	0.09412588	0.7237193	0.006840288	0.7363355	0.9966553	0.4623983	0.01710174	0.9538978	0.7109999	0.0003567682
chr17_33972468	1.178019	-0.2033028	0.06564641	0.2707285	0.8378748	0.02769828	0.2187181	-0.4884546	0.125946	-0.2254868	0.3468525	-0.2372141	0.4495	0.2116	0.3865	0.2787	0.3931	0.2165	0.6231	0.2086	0.3858	0.2296	0.4583	0.07721	0.01922968	0.3477141	0.8755212	0.350867	0.05001176	0.9006009	0.7836663	0.02201712	0.7632766	0.3391485	0.5011614	0.002190184
chr17_3398778	-0.2389275	-0.01114608	-0.2661931	-0.1026682	0.1506227	0.2007747	0.0517491	-0.03338899	-0.2297517	0.02384976	0.4164715	0.03017409	0.5004	0.2481	0.4325	0.3048	0.4661	0.2581	0.6462	0.2269	0.4075	0.2598	0.5261	0.08808	0.6793184	0.9652861	0.5789402	0.7483544	0.7749503	0.4523286	0.9512667	0.8860415	0.6066423	0.9293614	0.5008125	0.7329195
chr17_3398782	0.2098168	0.2062759	0.4546145	-0.004295004	-0.03499843	-0.1020566	0.0003638601	-0.2338187	0.113449	-0.5378078	-0.4913555	0.1581089	0.5088	0.2086	0.4415	0.2594	0.3854	0.2113	0.6244	0.2121	0.357	0.2104	0.4801	0.07988	0.7225835	0.3334917	0.3555312	0.9872418	0.933219	0.6368637	0.9996368	0.2813389	0.7665859	0.01245785	0.3693033	0.04849501
chr17_3398797	0.1862047	-0.1872488	1.245788	0.6152067	-0.3255964	0.05931447	0.5611637	-0.2667425	1.108053	-0.4374041	-1.363248	0.03924738	0.544	0.267	0.5818	0.3671	0.4764	0.2725	0.7646	0.2802	0.5096	0.2841	0.6051	0.1137	0.7739525	0.4991382	0.0815855	0.1190318	0.5478998	0.8341123	0.6361973	0.3608023	0.06136698	0.1398975	0.07286606	0.7316397
chr17_3398853	0.8683664	-0.07529988	0.566922	0.1178363	0.7028282	0.1760667	1.142872	-0.4278734	0.5284268	-0.1986771	-0.3194746	-0.06901318	0.5164	0.2267	0.5049	0.2976	0.4956	0.2331	0.6579	0.2261	0.4254	0.2393	0.6267	0.08953	0.1498634	0.74631	0.33244	0.7054197	0.2180525	0.4626321	0.1907858	0.06527031	0.2609337	0.4201732	0.6911862	0.4426399
chr17_3398875	-0.84094	0.1488467	-0.009900763	0.4056826	0.1207274	0.3814268	-0.1866431	-0.5383703	-0.1290744	0.1425058	-1.160657	0.004045511	0.4527	0.2129	0.413	0.2834	0.4335	0.2186	0.5962	0.1983	0.3773	0.2295	0.4375	0.07941	0.09764859	0.494537	0.9825814	0.1698158	0.8018402	0.08863138	0.8015579	0.007790583	0.7513832	0.5455999	0.01705297	0.9594979
chr17_33990379	0.536436	-0.1154898	-0.4532622	0.1882857	0.3217485	-0.02361791	0.9646625	-0.00653673	-0.1356747	-0.1189022	-0.1120757	-0.1518602	0.2541	0.1015	0.1974	0.138	0.1776	0.1045	0.3707	0.09874	0.1934	0.1124	0.2617	0.04139	0.04116839	0.2576536	0.02438684	0.1765881	0.07461124	0.8221572	0.01565471	0.947475	0.491277	0.293192	0.6793611	0.000246507
chr17_33990429	0.9760595	0.03622448	-0.06543536	0.1031785	0.6294639	-0.1172205	1.08867	0.09383446	0.5476994	-0.2512445	-0.1394782	-0.2029717	0.3168	0.1226	0.2402	0.1641	0.242	0.128	0.4565	0.1245	0.2305	0.1237	0.3003	0.04821	0.003474554	0.7693388	0.7914372	0.5351063	0.01161017	0.3637449	0.03385197	0.4545649	0.02076928	0.04385443	0.6577474	2.607786e-05
chr17_33990717	-1.143748	-0.3399335	0.758201	-0.1225044	0.03254022	-0.05020145	-3.81691	0.1615754	-1.206652	0.1690135	-1.97332	-0.01037126	0.5172	0.2316	0.5405	0.2956	0.512	0.2603	0.6958	0.2383	0.4407	0.2721	0.5575	0.1125	0.05840067	0.1533337	0.2379135	0.6921743	0.9564628	0.8522788	8.148731e-05	0.5102167	0.01397877	0.5500346	0.003298214	0.9270129
chr17_33999170	2.36708	0.02756824	1.34149	-0.3030562	-0.1630733	-0.4074789	0.02531941	0.132193	0.01424466	0.279796	5.019466	-0.5823961	0.6204	0.2195	0.5485	0.2501	0.4112	0.2011	0.8223	0.2001	0.4608	0.2284	0.8421	0.07523	0.002768201	0.9024772	0.04085388	0.2407032	0.7177259	0.04716055	0.9860204	0.5174548	0.9781125	0.2330082	0.001305773	1.165734e-14
chr17_34000512	0.6422227	0.2656556	0.06763989	-0.0235214	0.8768286	-0.2588573	-1.352447	0.196441	-0.7701183	-0.2418517	0.4870206	-0.2680733	0.5418	0.2292	0.5293	0.2946	0.5256	0.2582	0.696	0.236	0.4501	0.2223	0.7185	0.1088	0.3191065	0.259235	0.9136605	0.9391816	0.1558327	0.3327693	0.1629321	0.4185929	0.1265423	0.288813	0.6373203	0.01431412
chr17_3400223	-1.555059	0.1176537	0.1147435	0.3635003	-0.4055182	0.04936174	-2.101267	-0.01202819	-0.883722	0.1641531	-0.5254467	-0.2365548	0.4731	0.2483	0.5287	0.3246	0.4044	0.2412	0.6023	0.2624	0.4403	0.2487	0.5752	0.0932	0.003781488	0.6462358	0.8538435	0.2895074	0.3590844	0.8425691	0.005353534	0.9647188	0.07153476	0.5226235	0.4549086	0.01150108
chr17_3400311	-0.7542869	-0.2137661	-0.3436282	0.373479	-0.955976	0.2608476	-1.509759	-0.1402771	-0.1928891	-0.03639847	-0.5508473	0.1763711	0.436	0.2316	0.4009	0.3243	0.3507	0.2158	0.5805	0.2198	0.4066	0.2583	0.537	0.103	0.119489	0.3692379	0.4323091	0.2759753	0.0106867	0.2378945	0.03419875	0.5335501	0.6647166	0.8917158	0.3868549	0.08852435
chr17_3400415	-42.12226	0.3254928	3.321565	0.04428594	0.07218892	-0.009419139	4.515718	0.5156346	-8.956872	-0.2361186	13.24275	0.03783177	0.9749	0.3989	0.8335	0.5237	0.8258	0.3807	1.253	0.3659	0.8789	0.4122	1.044	0.1282	0	0.4543121	0.02767696	0.9425701	0.9606803	0.9817471	NA	0.1896892	1.16694e-06	0.6017417	NA	0.7697785
chr17_3400440	0.2837849	-0.1434538	1.089984	0.3270739	-0.4412705	-0.1040579	-0.3755048	-0.2888688	0.5147677	-1.62157	-0.9798365	-0.1408922	1.621	0.6237	1.901	0.8579	1.283	0.6114	2.48	0.6184	1.509	0.6854	1.519	0.201	NA	0.8573205	NA	0.8446944	NA	0.892865	NA	0.7135483	NA	0.08493358	NA	0.492303
chr17_3400623	1.165203	-0.05069496	1.286288	-0.1297532	0.1256804	0.07546843	-1.013684	-0.1906435	0.2028499	-0.1751888	0.9848276	-0.18588	0.5728	0.2214	0.5773	0.2656	0.4359	0.2381	0.7056	0.2178	0.5046	0.2315	0.6676	0.08923	0.09542641	0.8233082	0.06886208	0.6376533	0.7952571	0.7581999	0.3086736	0.3929381	0.7285394	0.4616105	0.2720742	0.03800081
chr17_3400632	0.157078	-0.02640591	-0.02461479	0.05572826	-0.1334833	0.06727948	0.2763673	-0.1055619	-0.02701865	-0.05411825	0.1514893	-0.05977827	0.1798	0.08162	0.1631	0.0955	0.1444	0.08264	0.2441	0.07296	0.1425	0.08249	0.2117	0.03122	0.3901259	0.747117	0.8816345	0.5613248	0.3603432	0.417169	0.2722306	0.1490231	0.8511357	0.5132262	0.4843235	0.05564453
chr17_3400732	NA	NA	NA	NA	NA	NA	NA	NA	NA	NA	NA	NA	NA	NA	NA	NA	NA	NA	NA	NA	NA	NA	NA	NA	NA	NA	NA	NA	NA	NA	NA	NA	NA	NA	NA	NA
chr17_34008201	0.1042616	0.05139244	-0.1603465	-0.06029405	0.2696538	-0.02220784	-0.4863618	-0.1611172	-0.3531709	0.08825759	0.1947759	-0.1633168	0.2501	0.121	0.2155	0.1465	0.1997	0.1215	0.3256	0.1062	0.2153	0.116	0.2591	0.04404	0.686484	0.6733096	0.4674804	0.6839177	0.1858036	0.8560329	0.1578491	0.1314187	0.1091785	0.4498261	0.4677968	0.0002115783
chr17_34008227	0.6463554	-0.08454983	-0.6154398	-0.1501274	0.8160068	-0.062852	0.7766291	-0.001671291	-0.1672889	0.01521461	-0.1466634	-0.1450583	0.3106	0.1314	0.2744	0.1866	0.2478	0.1417	0.4832	0.139	0.248	0.1505	0.3226	0.0497	0.04792131	0.5235552	0.03102393	0.4292883	0.001421249	0.6606027	0.1593758	0.9904998	0.5134474	0.9203901	0.666961	0.003556073
chr17_34012427	0.7385823	-0.226973	-0.6844341	0.6548039	0.735138	-0.09751753	6.67622	-0.1411222	-0.4862334	0.3432166	0.08562263	-0.3248036	0.618	0.2959	0.4837	0.3799	0.5079	0.2924	0.9089	0.2782	0.463	0.3078	0.6532	0.09455	0.3474357	0.4637352	0.215548	0.110847	0.2124637	0.7497783	0.002190353	0.6260858	0.3519385	0.2887223	0.9209372	0.0006265142
chr17_3402365	0.7939009	-0.1356023	-0.2940846	0.1263552	0.345541	0.2182767	0.06921038	-0.3231165	-0.3332161	-0.1280193	0.3994973	-0.1414289	0.4253	0.1718	0.3454	0.2295	0.3318	0.1762	0.505	0.1633	0.3391	0.192	0.4817	0.07179	0.09113376	0.4368237	0.4242723	0.5920472	0.3258943	0.2226852	0.9058373	0.05092545	0.3552641	0.5128786	0.4673556	0.04941967
chr17_34039213	0.4844776	-0.1754711	-0.007089689	-0.1362783	0.247564	-0.09563854	0.3363258	0.04259527	-0.315052	0.1141465	0.2269087	-0.2857215	0.3614	0.1466	0.3146	0.1892	0.2775	0.1356	0.5335	0.1417	0.2859	0.1464	0.3366	0.05025	0.2113176	0.2364105	0.9829335	0.479394	0.391398	0.4846867	0.5938923	0.7660325	0.2909824	0.440536	0.5255698	1.356303e-08
chr17_34047031	-0.2251781	0.1729061	0.3384288	0.21233	0.4673057	0.1584138	0.2237958	-0.1090359	-0.7164687	0.1704025	-0.987132	-0.233536	0.3229	0.1424	0.3611	0.1858	0.258	0.1402	0.428	0.1432	0.2617	0.1589	0.3427	0.05614	0.5092499	0.2294199	0.3821293	0.2614846	0.0801283	0.2632455	0.6365168	0.4511035	0.00823364	0.2897075	0.006809309	3.276773e-05
chr17_34047091	0.7356528	-0.2652445	0.2132555	0.101509	0.1204873	-0.002220954	1.346582	0.08350088	-0.7094945	0.1707018	0.06214812	-0.2047383	0.4718	0.2022	0.4252	0.2718	0.3245	0.1643	0.6392	0.1964	0.3362	0.2054	0.5005	0.08668	0.1691944	0.1988983	0.6498683	0.7192886	0.7254317	0.9893613	0.1052081	0.6767685	0.04686776	0.4160174	0.9143921	0.01861706
chr17_34096231	0.5140317	-0.1771609	0.6207546	0.3227504	0.1721265	-0.09170848	0.1076941	-0.08921364	0.1955638	0.1598828	0.7786589	-0.2772631	0.4229	0.1457	0.3294	0.248	0.2925	0.1667	0.4214	0.1638	0.3114	0.1598	0.4387	0.06192	0.2707007	0.2289943	0.07518605	0.2073964	0.5736185	0.5875133	0.8167218	0.5910649	0.5506481	0.3233188	0.1107109	7.852365e-06
chr17_3411143	2.712668	0.06307237	0.6737563	-0.05893583	0.5536388	0.0209278	0.2696834	-0.2360001	0.4414833	-0.1269127	16.16848	-0.1565172	0.6155	0.1923	0.4774	0.2494	0.3776	0.1852	0.528	0.1818	0.3561	0.2046	0.9519	0.07655	0.0005136731	0.7475528	0.2149411	0.8189908	0.1745717	0.9115797	0.6644602	0.2017796	0.2466586	0.5437349	1.945182e-07	0.04148594
chr17_34113532	-1.353643	-0.3724918	0.008549752	0.06163979	1.008691	0.2708108	6.362918	-0.1116165	-0.08202931	0.07014054	-1.010004	0.04600264	0.6624	0.1986	0.4007	0.2635	0.3544	0.1998	1.089	0.212	0.4103	0.2234	0.7593	0.08111	0.1257889	0.06602887	0.984403	0.8214659	0.007780302	0.1841518	NA	0.6068846	0.8553301	0.7595792	0.3867089	0.5718732
chr17_34113601	0.304152	0.140545	-0.4995455	0.2638917	-0.1288743	0.08066624	3.713206	-0.2063803	-0.1161084	0.02975337	-0.2033735	0.07103061	0.4782	0.2091	0.4248	0.2515	0.3597	0.1956	0.7208	0.2039	0.4302	0.2036	0.4962	0.0751	0.5764357	0.5109981	0.2870675	0.3098461	0.7381516	0.6858907	0.000355986	0.3217342	0.8075078	0.8862306	0.7219563	0.3456079
chr17_34113828	-0.333887	-0.08500605	0.2901725	0.09968565	-0.2210296	-0.1659162	0.3339574	0.3250906	0.1910573	-0.2409273	-0.5102714	0.1029287	0.3877	0.1717	0.2682	0.2054	0.2693	0.1668	0.4511	0.1663	0.2926	0.1671	0.3934	0.06454	0.4272879	0.6257394	0.2972784	0.6348037	0.4292741	0.3267081	0.5087957	0.05390198	0.5323733	0.155159	0.2330678	0.1115015
chr17_34113857	0.03619345	-0.1761021	-0.2600654	-0.07184243	0.3257336	0.07924333	0.1104569	-0.008949114	-0.2030677	-0.2447	-0.03063953	0.07764966	0.3492	0.1563	0.2926	0.2068	0.2636	0.1566	0.4516	0.1554	0.2733	0.1739	0.3711	0.06315	0.9226295	0.2657748	0.3953751	0.7339387	0.2332585	0.6172296	0.8272513	0.9546344	0.4747737	0.1658414	0.9388873	0.2197653
chr17_34119464	0.1376807	-0.2047235	0.1325548	-0.3669089	-0.6982777	-0.04895261	0.2944619	0.05488751	0.3321654	0.1210601	0.4745511	-0.175438	0.4156	0.1701	0.3325	0.2134	0.3279	0.1815	0.5381	0.1743	0.3107	0.1666	0.444	0.06486	0.7631732	0.2356191	0.7069329	0.09300739	0.04424025	0.790831	0.6446223	0.7564985	0.3095456	0.4736852	0.3382235	0.006951117
chr17_34119489	0.4898732	-0.2489593	0.1383683	0.08068426	0.02026002	-0.09203797	0.3510063	0.01604561	0.3438615	-0.04020341	0.1240614	-0.1356305	0.3809	0.1754	0.33	0.2087	0.2721	0.1604	0.486	0.153	0.302	0.1564	0.4414	0.06254	0.2343833	0.1623006	0.6922458	0.7053631	0.9428815	0.5711401	0.5279073	0.9174562	0.2777223	0.7995792	0.8008856	0.03042949
chr17_34127015	-1.383961	-0.1405691	-1.465109	-0.005941677	-1.227668	-0.0705406	-0.4643678	-0.2707405	-0.3137797	0.08415045	-1.157061	0.068394	0.464	0.1763	0.3876	0.2294	0.3161	0.1802	0.7331	0.1734	0.3405	0.1834	0.4619	0.06667	0.008237943	0.4325473	0.0004931258	0.9798873	0.0002290111	0.700201	0.6666071	0.1241191	0.3862379	0.6519514	0.02629905	0.3060354
chr17_34127031	-0.9464952	-0.01541248	-0.3061196	-0.1787492	-1.090333	-0.1076621	-0.6805624	-0.1497397	-0.2419289	-0.015571	-0.6906171	0.07873352	0.3475	0.1305	0.2682	0.1746	0.2391	0.135	0.5034	0.125	0.2574	0.1458	0.3572	0.04828	0.0106498	0.9067861	0.2715201	0.313436	9.516056e-06	0.4294129	0.2427498	0.2346279	0.3637593	0.9158555	0.07093913	0.1033411
chr17_34127117	-0.6333826	0.2047605	-1.417342	0.1087186	-0.4974513	-0.04097547	1.237535	-0.1113593	-0.4009084	0.07601448	0.5960456	-0.07911767	0.3909	0.1618	0.4169	0.2127	0.2996	0.1535	0.5837	0.1516	0.3075	0.1648	0.4499	0.06236	0.1358578	0.2117233	0.002000347	0.6174697	0.1131676	0.7919513	0.08515974	0.4677958	0.2147546	0.6491479	0.2367351	0.2054217
chr17_34128738	5.328938	-0.3742737	2.260415	-0.3003325	1.735842	0.7796447	-0.9937417	-1.089384	1.678766	-0.7330786	1.50592	-0.004868478	0.8943	0.3881	0.7963	0.4639	0.7583	0.3992	1.179	0.3614	0.8699	0.4214	0.8507	0.1415	0.007667679	0.3741191	0.08596035	0.5662855	0.1356225	0.07334925	NA	0.004944791	0.341173	0.1146521	0.3521045	0.9728293
chr17_34137706	0.2278997	0.1111701	-0.4242732	0.04361294	-0.4514712	-0.07259449	2.64769	0.08634679	-0.2503554	0.01878479	-0.7197309	-0.0197294	0.4051	0.1429	0.2792	0.1524	0.2426	0.1325	0.6218	0.1321	0.2344	0.1335	0.3205	0.05004	0.6070086	0.4413156	0.1445175	0.7773061	0.0710159	0.5870938	0.0008534638	0.5170375	0.2991244	0.8890942	0.03340438	0.6937444
chr17_34142974	-1.588819	0.07468089	-0.2010383	-0.3363345	-1.334606	0.05287926	-2.440048	-0.08739871	0.1718207	-0.04079785	-1.729039	-0.0575146	0.4739	0.2096	0.3794	0.2617	0.3877	0.2067	0.6513	0.2032	0.377	0.2046	0.4719	0.08283	0.003154486	0.7275492	0.6239451	0.214827	0.00150807	0.8023543	0.004470996	0.673654	0.6729309	0.8452483	0.001236308	0.488948
chr17_34143045	-0.4587569	0.1104338	0.09889579	0.01849447	-0.7765783	-0.3136298	-0.3649208	0.3370017	0.4437759	-0.09014988	-0.4091256	-0.1261031	0.4061	0.1981	0.359	0.252	0.3532	0.2077	0.5711	0.2009	0.363	0.1942	0.4002	0.07467	0.3019222	0.5847793	0.7970924	0.9433801	0.03968792	0.1396532	0.5999132	0.1003293	0.2546473	0.6488403	0.3488271	0.09216412
chr17_34143070	-0.5430523	0.02341125	0.4416713	-0.02963719	-0.6933743	0.02640131	-0.5022987	-0.0140979	0.1361123	-0.103921	-0.3117892	-0.06016036	0.364	0.1743	0.3427	0.2179	0.3047	0.1753	0.505	0.168	0.3254	0.1705	0.3449	0.06451	0.1646638	0.8947788	0.2259892	0.8943954	0.03020525	0.8821263	0.3906151	0.9340715	0.6924538	0.5481179	0.3961435	0.3520441
chr17_3415603	0.77107	-0.01899285	-0.2819005	0.4361565	0.9912507	-0.3462508	2.036701	-0.05646718	0.307298	-0.1430912	-0.1905749	0.1507602	0.5104	0.2485	0.4835	0.295	0.4115	0.2608	0.71	0.26	0.4448	0.2436	0.5848	0.08386	0.1939021	0.9409845	0.6097979	0.1577441	0.02812996	0.199947	0.04337634	0.8338922	0.5360732	0.5688763	0.7915126	0.07322459
chr17_34157829	-0.2501134	0.2913413	-0.3855221	-0.137826	-0.1918032	0.1720025	0.5786282	-0.08010579	-0.3490968	-0.1066505	0.4231266	0.1199116	0.2926	0.144	0.2578	0.1792	0.2702	0.1427	0.3572	0.1429	0.2649	0.142	0.3211	0.05098	0.4137078	0.04527218	0.1484908	0.4492487	0.4943209	0.2328662	0.1302716	0.5790183	0.2038123	0.4572098	0.2120456	0.01882024
chr17_34157836	-0.4306418	0.1604597	0.1253265	0.1408195	0.08516012	0.07384808	0.316657	0.02220873	-0.3927595	-0.3102595	-0.3472945	0.1491637	0.2795	0.1447	0.2593	0.1731	0.2661	0.1371	0.3503	0.1323	0.2536	0.1409	0.3402	0.04938	0.1390462	0.2725354	0.6406465	0.4229959	0.757708	0.5936476	0.3971722	0.8678494	0.1341055	0.02925624	0.3370738	0.002552508
chr17_34157838	-1.122065	0.02706654	-0.1001199	0.009550636	-0.4169213	0.1624451	-0.6463734	-0.04779323	0.3846251	0.08729446	-0.3010777	0.02761775	0.2926	0.1581	0.2448	0.1883	0.278	0.1691	0.3585	0.1427	0.2566	0.1571	0.3259	0.04953	0.0002454328	0.8657607	0.6917049	0.9602714	0.1496978	0.3437352	0.09234634	0.7402718	0.1474099	0.5831688	0.3824466	0.5775875
chr17_34157845	-0.1066642	0.1934617	0.2487422	0.01430069	-0.2900997	-0.01664679	0.1949966	0.07871401	0.2847959	0.2623862	0.746559	0.03194888	0.2624	0.1258	0.2316	0.161	0.2304	0.1242	0.3351	0.1135	0.2287	0.1217	0.2815	0.04969	0.6948728	0.1271011	0.2961085	0.9301426	0.2204855	0.8941979	0.5835125	0.4908018	0.2254061	0.0323562	0.01093316	0.5207629
chr17_34157862	-0.2027983	0.09401492	-0.3007027	0.02585157	-0.06749106	0.1159991	0.06443702	-0.1257179	0.07767425	-0.07866536	0.1506781	0.09953043	0.2035	0.0948	0.1851	0.1277	0.1894	0.09734	0.2818	0.0943	0.1763	0.09334	0.2152	0.0362	0.3292136	0.323519	0.1103841	0.8408687	0.72642	0.2356101	0.8263421	0.1844328	0.6645216	0.4014112	0.4941193	0.006002272
chr17_34157865	-0.3341312	0.1777013	0.1085068	0.112837	0.1384737	0.06309137	-0.4383171	0.01277887	0.2218869	-0.171295	0.162239	0.06932588	0.2374	0.1113	0.1969	0.1408	0.2077	0.1141	0.291	0.1115	0.199	0.1132	0.2632	0.03908	0.171555	0.1125857	0.5889988	0.4275359	0.5142971	0.5827743	0.1495681	0.9093218	0.2745216	0.1327152	0.5520603	0.07629624
chr17_34157867	-1.00519	-0.02450008	0.1758774	0.03419591	-0.7469448	0.03949133	-0.7147219	0.09686571	-0.08551146	-0.08530346	-0.7570528	0.1625379	0.2616	0.1143	0.2006	0.1516	0.223	0.1104	0.3323	0.1024	0.2136	0.1127	0.2704	0.03826	0.0002083593	0.8313705	0.3903764	0.823567	0.001093938	0.7221966	0.04249807	0.3467143	0.6957268	0.4519998	0.007029251	2.184605e-05
chr17_34157872	-0.171558	0.1259045	-0.04788652	0.02999098	0.3253278	0.1606331	-0.1164728	0.04962645	0.2364066	-0.01916798	-0.0630699	0.03800194	0.197	0.09781	0.175	0.1318	0.1866	0.1097	0.2713	0.09378	0.1941	0.09903	0.217	0.03697	0.393223	0.2001714	0.7876106	0.8215405	0.08674419	0.1455428	0.6794511	0.5982996	0.2321655	0.8472677	0.7766257	0.3043215
chr17_34157880	-0.5979057	-0.1176135	0.257468	0.002578475	-0.6338457	0.04867215	-0.4739923	-0.02844299	-0.08434038	0.1819732	-0.08226913	0.07072704	0.243	0.1207	0.2092	0.1493	0.2206	0.1103	0.3182	0.1082	0.2221	0.1142	0.2632	0.04068	0.01699728	0.3333921	0.2287852	0.9863753	0.005070893	0.6609672	0.1578968	0.7938373	0.7111917	0.1134132	0.7629938	0.08235534
chr17_34157895	0.0145311	-0.09533347	-0.2390158	-0.1610431	-0.03273477	0.03539335	0.6580231	-0.009895688	0.2060357	0.004528901	0.001114931	0.03605883	0.2504	0.1209	0.2195	0.1661	0.2335	0.1216	0.3354	0.1127	0.2207	0.1111	0.276	0.04369	0.9551962	0.4337754	0.2880747	0.3390285	0.8915712	0.772655	0.0645642	0.9304758	0.3625401	0.9676851	0.9969021	0.4096296
chr17_34157910	0.1063819	-0.06499548	-0.2392034	-0.0715012	-0.2353416	-0.1844544	0.1781373	0.2981964	0.6078976	-0.1584049	0.6598597	0.1465735	0.3291	0.1547	0.2826	0.2096	0.2837	0.1554	0.4072	0.1476	0.2865	0.1705	0.3725	0.05684	0.7601801	0.6780826	0.4168286	0.738716	0.4263456	0.240978	0.6894826	0.04569791	0.04206657	0.3599517	0.1001867	0.01003749
chr17_34157912	0.2338067	0.1200296	0.2220837	0.08623926	-0.3944936	-0.1577811	-0.2052338	0.1318805	0.7617282	-0.07955101	0.3078261	0.07019706	0.2649	0.1332	0.2234	0.1586	0.2409	0.1254	0.3284	0.1256	0.2278	0.1308	0.2735	0.04577	0.3947185	0.3718072	0.3325535	0.5913568	0.1119802	0.2119246	0.5549962	0.297556	0.001130216	0.5465333	0.2789889	0.1255017
chr17_34157920	-0.3278233	0.2765491	0.1954574	-0.08758016	-0.09226651	-0.06326028	0.02204563	0.1340318	0.1436532	-0.01980662	0.07585705	0.08200411	0.2162	0.1015	0.2005	0.1515	0.1988	0.1037	0.2986	0.09968	0.1894	0.1093	0.2355	0.04044	0.1387573	0.006717167	0.3395502	0.5677189	0.6492146	0.5440217	0.9438262	0.1809214	0.4564311	0.8570523	0.7542419	0.04275063
chr17_34157924	-0.475621	0.293468	-0.194832	-0.03001811	-0.08537883	0.09233568	0.2317412	0.08006506	-0.1114518	-0.06615525	-0.2455569	0.07792435	0.233	0.122	0.2043	0.1525	0.2004	0.118	0.3091	0.1137	0.2043	0.1189	0.2468	0.04304	0.04713237	0.0169631	0.3505401	0.8457549	0.6763863	0.4371358	0.4758369	0.4841699	0.5933249	0.5806421	0.3349529	0.07047706
chr17_34157930	-0.2972519	0.1958171	-0.08555581	0.0525944	-0.5321561	-0.06921914	0.02538458	0.03330232	-0.3103536	-0.1422959	0.2819102	0.1284234	0.305	0.145	0.2717	0.2221	0.2481	0.1496	0.3851	0.1367	0.2385	0.1451	0.3458	0.05018	0.3533251	0.1814871	0.7618555	0.8173998	0.03772192	0.6473204	0.9514922	0.8093	0.20633	0.3318989	0.4443032	0.0105874
chr17_34157942	0.3192517	0.09045479	0.09319092	-0.302687	0.4057525	0.1465362	-0.5337646	-0.3039652	0.06373789	-0.1517043	0.5099479	0.09104957	0.3625	0.1674	0.3113	0.2362	0.328	0.1618	0.4512	0.1588	0.3003	0.1798	0.3661	0.06107	0.4117643	0.594223	0.7760381	0.2130487	0.2425593	0.3714668	0.2910933	0.05877806	0.8395641	0.4065451	0.1949007	0.1367186
chr17_34157944	0.3860735	-0.04527697	0.4462478	-0.351648	0.4002918	0.1614728	-1.217835	0.01398538	0.3244674	0.1398556	0.9512641	0.07915353	0.3739	0.18	0.3156	0.2309	0.3502	0.1841	0.4728	0.166	0.3129	0.192	0.4586	0.07228	0.3382313	0.8045753	0.1796927	0.1383958	0.2843247	0.3886319	0.02322517	0.9337876	0.3246741	0.474694	0.06528629	0.2747314
chr17_34157947	-5.532911	0.06068867	0.8256136	0.3626952	-1.352673	-0.04847276	25.59061	0.02991999	-1.905549	0.0851351	-1.853405	-0.2068198	0.7394	0.3067	0.6176	0.4121	0.629	0.3151	1.06	0.314	0.6234	0.3205	0.7019	0.1036	4.703364e-07	0.8506102	0.2930793	0.4226071	0.09455974	0.8839242	NA	0.9279159	0.01684628	0.8013351	0.05999879	0.04707911
chr17_34157951	-0.1437726	0.1727047	0.1947054	-0.1457441	-0.3594132	0.1977882	-0.4754832	0.143454	-0.4748071	-0.127423	0.1174352	0.01508391	0.3506	0.1597	0.3007	0.2214	0.2928	0.174	0.4326	0.1574	0.291	0.1639	0.359	0.06509	0.7009441	0.2857225	0.5368789	0.5209073	0.2405124	0.2629805	0.3217054	0.3681004	0.1185173	0.4431231	0.7601293	0.8171223
chr17_34157955	-0.3176081	0.01758144	0.8857681	-0.2170111	-0.3364264	0.1281827	-1.434469	-0.01239675	-0.3458374	0.02492983	0.1758494	0.09611521	0.4066	0.1787	0.3295	0.2232	0.3095	0.1695	0.4971	0.172	0.3015	0.1711	0.412	0.06248	0.4754457	0.922884	0.01114572	0.3432597	0.3013104	0.4560918	0.01228392	0.9433978	0.2740957	0.8858521	0.6973424	0.1247028
chr17_34157958	-0.1858187	0.01483185	0.7161772	-0.08734355	-0.6020785	0.0759125	-1.03305	-0.1193659	0.1958835	0.1392132	0.31224	0.102508	0.3662	0.1726	0.3179	0.235	0.3079	0.1734	0.4769	0.1704	0.3304	0.184	0.3798	0.06309	0.6368008	0.9325458	0.03268184	0.7179006	0.06282363	0.6663546	0.05691296	0.4900311	0.5757709	0.4570728	0.4469471	0.104899
chr17_34158139	-0.8261913	0.188563	-0.2440973	-0.06095166	-0.7203877	0.2947356	-1.364262	-0.02625839	-1.143697	-0.2841348	0.2504853	0.2348556	0.4536	0.2378	0.4197	0.3301	0.4157	0.1935	0.7657	0.1979	0.4578	0.247	0.5179	0.08646	0.104536	0.4411803	0.5975714	0.8616329	0.1149977	0.1350728	0.2517961	0.8965182	0.02634564	0.2649788	0.6790653	0.006806252
chr17_34158328	-1.459307	0.2475238	-0.2038684	-0.1849918	-1.288875	0.0858244	-1.033965	-0.1758488	-0.1909794	-0.209921	-1.547684	0.2846726	0.5051	0.1755	0.3789	0.2514	0.3694	0.1871	0.6383	0.1915	0.3338	0.2073	0.5985	0.06686	0.01264877	0.1649843	0.61853	0.4763325	0.0011856	0.6522719	0.2124126	0.3674418	0.5896649	0.3218583	0.03829774	2.154818e-05
chr17_34183705	1.262427	-0.3875032	0.08414318	-0.7092721	-0.0829656	0.04540286	-30.26443	-0.3127098	-0.2656135	0.1189057	-1.280527	-0.168741	0.6222	0.263	0.5116	0.3869	0.4579	0.2631	1.037	0.2561	0.4955	0.2944	0.5592	0.09241	0.1121963	0.1551637	0.8876195	0.09094187	0.8720335	0.8677722	NA	0.2378714	0.6414886	0.6995025	0.05764029	0.06903508
chr17_34187957	-0.5545073	-0.09763372	-0.1859422	-0.09291437	-0.02139081	0.05839842	-0.7536211	-0.04936553	-0.420388	-0.01532944	-0.7722645	-0.2764199	0.5488	0.1754	0.3728	0.2508	0.3066	0.1803	0.6851	0.1723	0.3567	0.1805	0.4822	0.08114	0.3983078	0.5836883	0.643496	0.7198709	0.9470532	0.7500392	0.4229547	0.7777715	0.2708872	0.933428	0.1606018	0.000685109
chr17_34187973	0.5991708	0.04725001	-0.9604148	-0.0005464309	-0.1250414	-0.2594955	1.694604	0.2489862	0.1789743	0.1870969	1.753693	-0.244026	0.5476	0.1919	0.381	0.2356	0.3604	0.182	0.7079	0.1857	0.3637	0.1906	0.6696	0.07088	0.3599076	0.8090546	0.01977212	0.9982015	0.7462138	0.1609192	0.09087419	0.1876789	0.6466703	0.3352337	0.05175084	0.0005944255
chr17_3419333	0.08007166	0.1462617	-0.1195004	0.09071942	0.3051753	-0.05560373	0.5005131	0.01194373	-0.2059171	0.01079362	-0.1968018	-0.08374626	0.2255	0.09649	0.1897	0.1264	0.1817	0.1042	0.2911	0.09758	0.1846	0.1026	0.2321	0.03562	0.7293885	0.1313627	0.5362422	0.4764893	0.0986165	0.5956127	0.09998563	0.9030454	0.2729448	0.9166569	0.4095061	0.01879309
chr17_3419350	0.14446	-0.1187621	-0.05183142	0.0336942	-0.216854	-0.03022007	0.7683978	-0.1183535	-0.3798001	0.0328152	-0.2373958	-0.07040203	0.2652	0.1183	0.2266	0.1506	0.2032	0.1179	0.3638	0.1182	0.2078	0.1253	0.262	0.04647	0.5994327	0.3188343	0.8237025	0.8249513	0.2960553	0.7990847	0.04913559	0.3200867	0.07380462	0.7949956	0.3818791	0.1301875
chr17_3419429	-0.3802422	-0.1980649	0.1640806	0.06925027	-0.646233	0.07296888	-0.1605928	-0.04599161	0.2611887	0.1227422	-0.1213818	0.04129432	0.2154	0.086	0.226	0.1075	0.1892	0.08673	0.292	0.09799	0.1926	0.1006	0.2086	0.03627	0.08473574	0.02175907	0.4794197	0.5218765	0.0007967629	0.4019389	0.5988837	0.6404346	0.1832779	0.2247814	0.5692972	0.2552138
chr17_34195975	0.2336184	-0.02947178	-0.2239307	-0.1843823	0.3766301	-0.2957549	0.07817306	0.04485916	-0.2948155	-0.03252561	-0.1852629	-0.2451095	0.2978	0.1405	0.2642	0.1932	0.2674	0.1407	0.4394	0.1522	0.2714	0.1564	0.3299	0.05747	0.4539249	0.8354766	0.4136633	0.3490781	0.1747176	0.03742342	0.8730277	0.7708185	0.2957896	0.8372557	0.5960192	2.063092e-05
chr17_34197301	-0.3492929	-0.4977361	0.2552914	-0.1975536	-0.5854061	0.1686838	0.3502623	0.2527846	0.5067757	0.5215864	-0.1097555	-0.005209791	0.5275	0.2386	0.5559	0.328	0.5094	0.2493	0.7136	0.2475	0.4477	0.2601	0.6538	0.08517	0.5737433	0.04278332	0.7026523	0.5693717	0.3226989	0.5122965	0.7309527	0.3223816	0.3114545	0.05282974	0.8989213	0.9514014
chr17_3421672	-0.1020983	0.1342858	0.2764384	0.02109385	-0.5399207	0.1846094	0.07937823	0.376947	0.4359135	-0.07037001	-0.2233956	-0.02646092	0.3956	0.1868	0.334	0.2359	0.3068	0.1834	0.5338	0.1735	0.3298	0.1752	0.3849	0.07034	0.8126328	0.4800507	0.4353145	0.930755	0.09393903	0.3224083	0.8999332	0.03238267	0.2121043	0.6925161	0.5921769	0.7074714
chr17_3421731	0.3987689	-0.0355296	0.8667683	0.1744155	-0.0440292	-0.05487041	0.3776977	0.1089654	-0.3732686	0.05764532	0.1820586	0.07638164	0.3421	0.1433	0.3211	0.1826	0.2392	0.1323	0.4363	0.1343	0.2426	0.1446	0.3311	0.05138	0.273377	0.8061625	0.01057531	0.3476697	0.8581535	0.6810017	0.4360133	0.4213927	0.1355279	0.6932386	0.6038686	0.1376395
chr17_3421766	2.830088	-0.3635163	-1.77334	-0.1902567	0.4055413	-0.08339951	-0.8149303	-0.3489092	-1.821347	0.1283243	2.323818	-0.2021753	0.8405	0.2263	0.5396	0.3055	0.4691	0.2605	1.402	0.2297	0.4659	0.271	0.9205	0.08827	0.06809768	0.1176593	0.005659403	0.5531824	0.4451729	0.7572469	NA	0.1393108	0.0005419799	0.6485325	0.323919	0.02252016
chr17_34237	0.8119539	-0.01438458	0.989063	-0.06939142	0.8630998	0.2567309	-0.2557952	-0.4556553	-0.03503247	0.3082688	-0.009196243	-0.1624535	0.5246	0.2067	0.4703	0.2831	0.3987	0.2006	0.727	0.2175	0.3927	0.2098	0.4611	0.08053	0.1876101	0.945715	0.06346027	0.8141425	0.04711287	0.2099144	0.8090951	0.04087317	0.9346127	0.150819	0.9858803	0.0443516
chr17_34239447	0.05256153	0.03542194	-0.2545765	0.05079682	0.145795	0.230623	-0.7477788	-0.03507614	0.2884117	0.02741676	0.1217977	-0.2486203	0.3552	0.1514	0.2918	0.2051	0.2683	0.1589	0.5084	0.1516	0.3066	0.1694	0.3658	0.06084	0.8899814	0.8171084	0.4040185	0.8084676	0.6006407	0.1518772	0.2053064	0.8191031	0.3705877	0.8732693	0.7566476	4.525111e-05
chr17_34243954	2.372455	0.1276904	3.396043	0.2109498	1.549923	0.1629392	-0.7262637	-0.5303343	-0.4679608	0.3251313	3.0042	-0.3592622	0.6222	0.2422	0.6849	0.4047	0.5685	0.2818	0.7254	0.2537	0.5126	0.2609	0.8348	0.09529	0.002835344	0.6089914	0.0003027784	0.6336066	0.02490245	0.5790481	0.4907307	0.04317558	0.4331253	0.2289645	0.0475599	0.0001747016
chr17_34246954	-0.05318683	-0.0299871	-0.4004081	0.1235379	0.6578118	-0.04289616	-0.5882998	0.01809119	-0.216122	-0.02570484	-0.3221077	-0.3046623	0.4822	0.1904	0.376	0.2764	0.3963	0.2108	0.6003	0.2078	0.4014	0.2227	0.4662	0.06928	0.9230203	0.8771255	0.3237548	0.6675293	0.1275152	0.8423256	0.4331651	0.932134	0.621913	0.9104072	0.541038	1.149331e-05
chr17_34272374	0.008138091	0.1829027	-0.2413619	0.2508354	0.8087378	-0.2366693	-0.5259304	-0.1923414	-0.3581246	0.4942613	1.448881	-0.008358388	0.5425	0.2419	0.4292	0.3004	0.436	0.223	0.5992	0.2262	0.3934	0.2283	0.606	0.0857	0.9899455	0.4631602	0.6115076	0.4257771	0.09505516	0.3008687	0.482241	0.407514	0.4026321	0.03504921	0.057188	0.9225898
chr17_34282	0.8638098	-0.1675263	0.4520989	-0.1796259	0.1553444	-0.02386864	0.4692209	-0.05174316	-0.0650535	0.05934016	0.0479823	-0.2211307	0.3269	0.1228	0.2677	0.1656	0.2568	0.1371	0.5047	0.1174	0.2418	0.1252	0.3029	0.04899	0.01251605	0.1757698	0.1036971	0.2847448	0.5587917	0.8630817	0.4222016	0.6616077	0.7940501	0.6381882	0.880001	6.532661e-06
chr17_34284106	-0.3386841	-0.2216574	0.1037412	0.2654273	-0.172997	-0.03328899	-0.9084622	-0.3530342	0.03976127	0.02085971	0.1459663	-0.228123	0.5696	0.1999	0.3843	0.3419	0.3786	0.2171	0.7194	0.2151	0.4235	0.2618	0.5482	0.07898	0.6250437	0.2772751	0.8031917	0.4656679	0.6723504	0.8810189	0.3804108	0.1089705	0.9322199	0.9387039	0.823777	0.003985067
chr17_3428589	-0.05480308	-0.0635862	0.1744103	-0.1024713	-0.1201429	0.2119537	0.04697436	-0.00156549	-0.4107003	0.2228828	-0.07301156	-0.08413578	0.2655	0.1119	0.2298	0.1387	0.2089	0.1239	0.35	0.1057	0.2076	0.1195	0.2831	0.04303	0.8422576	0.5722966	0.4601172	0.4643778	0.5738211	0.08960167	0.8999508	0.9882494	0.05296272	0.06405985	0.8046376	0.05076381
chr17_3428613	-0.110005	0.06334535	0.1742156	0.07688396	0.3923459	-0.2711603	-0.2040396	0.2554964	-0.5065192	-0.06746246	-0.301234	0.01566395	0.3596	0.1577	0.3013	0.215	0.2849	0.1625	0.4832	0.148	0.2958	0.1666	0.3473	0.05869	0.7753025	0.6916208	0.5813985	0.7269114	0.1868139	0.09966091	0.7116065	0.08776341	0.1018936	0.6896887	0.4160059	0.7899057
chr17_3430960	0.6658249	-0.1026641	-1.048184	-1.012479	-0.5771504	0.1157083	0.9194067	-0.1299633	-0.1299658	-0.1517206	-4.792077	0.1573547	0.7035	0.3049	0.5045	0.431	0.4536	0.3301	0.8118	0.3427	0.5387	0.355	1.032	0.1249	0.5011796	0.7484521	0.07283172	0.03402708	0.2568157	0.7407377	0.5083955	0.7216391	0.8389323	0.6894917	NA	0.2113067
chr17_3430969	-3.541712	-0.437158	-4.241773	-0.4447659	-0.5935893	-0.4643924	-0.7249817	0.6979469	4.939127	0.2247111	-1.157989	-0.1725747	1.13	0.3523	0.6347	0.5527	0.689	0.3832	1.233	0.4226	0.8308	0.4375	1.459	0.1268	NA	0.2455147	2.411661e-07	0.5024541	0.5323659	0.2629816	NA	0.1344373	0.0009368707	0.6441807	NA	0.1770116
chr17_3431007	-4.576675	-0.03830549	-4.938069	0.6617579	-1.30888	0.01357314	-2.425124	-0.3736946	0.5117353	0.07104747	1.446355	-0.08060847	0.8777	0.3798	0.8094	0.5193	0.7314	0.3695	1.131	0.3654	0.6767	0.4184	0.8031	0.1443	0.01246171	0.9256655	0.0003399294	0.2761409	0.2223192	0.9727701	NA	0.3411066	0.5776811	0.8774285	0.2832286	0.5804204
chr17_34313910	-0.03514494	0.002016533	-0.8336035	0.1996097	-0.445776	-0.2507446	1.121239	-0.01400396	-0.1079285	-0.007659018	-0.4606908	0.07099549	0.4269	0.1775	0.4422	0.1978	0.3318	0.2155	0.4484	0.1859	0.3083	0.206	0.4689	0.07832	0.9406545	0.9910796	0.09087458	0.32256	0.205013	0.255869	0.02541345	0.9409965	0.7391164	0.9709776	0.3855105	0.366157
chr17_34313924	NA	NA	NA	NA	NA	NA	NA	NA	NA	NA	NA	NA	NA	NA	NA	NA	NA	NA	NA	NA	NA	NA	NA	NA	NA	NA	NA	NA	NA	NA	NA	NA	NA	NA	NA	NA
chr17_34313937	NA	NA	NA	NA	NA	NA	NA	NA	NA	NA	NA	NA	NA	NA	NA	NA	NA	NA	NA	NA	NA	NA	NA	NA	NA	NA	NA	NA	NA	NA	NA	NA	NA	NA	NA	NA
chr17_34318183	-0.04394913	0.05546577	-0.01244726	-0.2490164	-0.004894946	-0.1514799	0.1283979	0.09984179	0.1407788	0.01984049	0.1026019	0.006179635	0.2944	0.1175	0.2578	0.158	0.2071	0.1114	0.3976	0.1294	0.2095	0.1189	0.3105	0.0503	0.8865525	0.6392275	0.9627917	0.119647	0.981552	0.1765931	0.7669938	0.4442192	0.5111403	0.8684062	0.7534388	0.9023446
chr17_34318228	-0.2395315	-0.00628883	0.1532506	-0.233376	-0.4831005	0.127364	-0.484747	-0.1075249	-0.1399136	-0.1006739	0.1018648	0.03759245	0.2403	0.09835	0.1987	0.1272	0.2075	0.09962	0.3336	0.09763	0.1874	0.1089	0.2577	0.0439	0.333247	0.9492622	0.4497167	0.06878739	0.02275507	0.203324	0.1707373	0.2730396	0.4633286	0.3581144	0.7025106	0.3922775
chr17_34318357	0.5061116	0.1215775	0.3050269	-0.0830671	0.01842216	-0.02294641	0.3273618	0.2316613	1.488023e-05	0.06276675	0.3581578	0.08279029	0.3706	0.1591	0.3379	0.2043	0.2749	0.1639	0.4613	0.1577	0.2887	0.1649	0.4239	0.06122	0.2046516	0.4505946	0.3955377	0.6906169	0.9486261	0.8901541	0.5289344	0.1468862	0.9999606	0.7073448	0.4441265	0.1770789
chr17_34318513	0.3890087	0.08485871	-0.4364591	-0.5638259	0.006628556	-0.01405682	0.5821372	0.1991379	0.0187015	-0.005648216	-0.2252693	-0.04374863	0.4347	0.2099	0.3843	0.2323	0.3223	0.188	0.5572	0.1784	0.3431	0.192	0.4423	0.07836	0.4202914	0.6926397	0.2944034	0.01823807	0.984467	0.9414583	0.3856454	0.2720574	0.9591671	0.9769679	0.6478246	0.5778101
chr17_34318519	0.5512087	0.1230444	0.09696223	-0.1753916	-0.306732	-0.2172248	0.9383272	0.43565	0.2628385	-0.07313527	0.4541723	-0.001318001	0.3305	0.1438	0.2789	0.1618	0.2458	0.1378	0.5613	0.1465	0.2368	0.1518	0.3277	0.0551	0.1154685	0.3971233	0.7384819	0.2847457	0.2264293	0.1184437	0.1665047	0.003264836	0.2808594	0.6339292	0.1903954	0.9809453
chr17_3431964	-0.1541023	-0.3559439	0.3131066	0.04257525	-0.2848514	0.3024048	-0.6882458	0.03627186	0.1997498	-0.4044931	-0.7653339	-0.06649198	0.3963	0.1663	0.3232	0.2357	0.3396	0.1942	0.527	0.1735	0.352	0.1806	0.405	0.07066	0.7210814	0.03480948	0.3592595	0.8606522	0.4301494	0.1266277	0.267043	0.8368775	0.5953128	0.02760253	0.08402473	0.3479048
chr17_34324257	-0.09241013	-0.07670147	-0.4605282	-0.07120337	-0.1371445	0.1205182	-0.1300071	0.08543566	-0.5180376	8.082556e-05	0.1518053	-0.1142289	0.2801	0.1102	0.2467	0.1609	0.2234	0.1194	0.4225	0.1158	0.2293	0.1206	0.2741	0.04476	0.7514621	0.4890746	0.07044231	0.6622811	0.5495853	0.3162741	0.7803246	0.4636664	0.02787661	0.9994692	0.5942963	0.01078862
chr17_34328219	0.8726188	0.009636105	0.885315	-0.2407593	-0.4091359	0.0389497	1.912951	-0.002933569	0.437888	-0.154676	-0.2870216	-0.007011829	0.4388	0.1552	0.2936	0.2003	0.2863	0.1477	0.6036	0.1605	0.3037	0.1583	0.4183	0.05706	0.07394253	0.9510916	0.003945514	0.2389423	0.1709285	0.7942345	0.01151096	0.9856064	0.1695217	0.3346517	0.5331222	0.9023566
chr17_34333738	-0.4928872	0.009456228	-0.4946538	0.08557941	-1.195009	0.1568772	-0.102594	0.04308191	-0.7677528	-0.284578	-0.3246458	0.07798957	0.4513	0.2359	0.445	0.2976	0.3977	0.2297	0.6768	0.2371	0.3956	0.2119	0.4452	0.08768	0.3297567	0.9689267	0.3195149	0.7836729	0.005834317	0.5062398	0.9111459	0.8598836	0.07468224	0.1893565	0.5137818	0.3755885
chr17_34333829	1.226023	-0.1509802	0.2032528	0.2907754	1.054315	-0.2262353	0.6715587	0.1207518	1.10238	0.01712269	-0.7905465	-0.000103524	0.5883	0.2519	0.5109	0.4154	0.5279	0.2526	0.6652	0.2768	0.4846	0.2737	0.5515	0.1042	0.09194634	0.5618889	0.7323561	0.5242961	0.08984355	0.3861709	0.4509677	0.6750722	0.04660524	0.9520193	0.2317956	0.9992116
chr17_34334257	0.4970376	-0.1417732	0.2009139	-0.2813848	0.1885868	0.1612432	-1.225386	-0.1153453	0.6212609	-0.004227083	0.5754215	-0.2365949	0.4107	0.1854	0.4072	0.2181	0.332	0.166	0.5869	0.1703	0.3462	0.2	0.4982	0.07398	0.2698347	0.4523934	0.6522457	0.2079923	0.5920876	0.3381293	0.09093524	0.5045088	0.09227004	0.9834783	0.3166056	0.001426035
chr17_34350	1.348765	-0.1537596	0.748219	-0.2481747	0.08454241	0.1209233	0.2720019	-0.1673088	0.4900916	0.1012491	0.4847861	-0.08959274	0.4397	0.1814	0.3716	0.2489	0.3265	0.1731	0.5819	0.1798	0.3428	0.1843	0.4452	0.06363	0.0058687	0.4045263	0.06157759	0.3341908	0.8066539	0.4914343	0.7038352	0.3600014	0.1792571	0.5892244	0.3295351	0.1599697
chr17_34365009	-0.480247	-0.1374086	-0.3689296	-0.08894163	-0.9870344	0.05440553	-0.2040837	0.135196	0.6000468	0.1515097	0.5586416	-0.02799133	0.5295	0.2322	0.4272	0.2935	0.417	0.223	0.6225	0.2192	0.3923	0.2425	0.5612	0.08689	0.4416548	0.5648894	0.4349028	0.772052	0.03144687	0.8120149	0.7975044	0.5473272	0.159443	0.5444261	0.4099924	0.7482647
chr17_34365026	-0.8634949	0.05970706	0.1132725	0.1037773	-0.8875821	-0.1503683	-0.696029	0.1803608	0.07850629	-0.1521811	-0.7908726	-0.1130237	0.3185	0.138	0.2751	0.1804	0.2473	0.1405	0.4194	0.1444	0.2505	0.1534	0.3756	0.05352	0.01017155	0.6682724	0.6922061	0.5715132	0.0005059059	0.289317	0.1319205	0.216479	0.7615804	0.3269321	0.05100297	0.03496382
chr17_34365037	-0.6365559	-0.07452555	-0.6947469	-0.5633339	-0.7919495	-0.1315595	-1.463362	-0.2376482	-0.2530041	0.04223447	-0.1082459	-0.2498482	0.5268	0.2298	0.4972	0.3001	0.4627	0.23	0.6711	0.2307	0.4324	0.244	0.5197	0.08122	0.3043829	0.7522856	0.2253731	0.07335244	0.1291799	0.5777578	0.1059686	0.316184	0.597785	0.8666931	0.8587635	0.002169236
chr17_34365058	-0.6642103	0.01380961	-0.08777195	0.1674419	-0.8991551	0.01238159	-0.4328712	-0.09771723	-0.1531213	-0.1340693	-0.349001	-0.1940994	0.2841	0.1232	0.249	0.1665	0.2273	0.1276	0.3669	0.1341	0.2303	0.1301	0.299	0.04536	0.02498662	0.9114284	0.732806	0.3213833	0.0001170309	0.923329	0.2724107	0.4702283	0.5176285	0.3068988	0.2653519	1.914102e-05
chr17_34365099	-0.399157	-0.05513283	0.15296	-0.0005289776	-0.8683378	0.02258103	-0.6728941	-0.1108742	-0.01244913	-0.2065817	-0.4436915	-0.2514961	0.2921	0.1251	0.25	0.1608	0.2252	0.1299	0.3918	0.1265	0.2301	0.1353	0.3091	0.05261	0.1912427	0.6619316	0.553575	0.9974094	0.0001720967	0.8631537	0.1140762	0.3846092	0.9580097	0.1303299	0.1722101	1.808129e-06
chr17_34365122	-0.6753105	-0.03365015	0.01067291	-0.06196011	-1.097559	-0.02715081	-0.6250325	0.01374383	-0.2051439	-0.05730194	-0.05812427	-0.1828048	0.2981	0.139	0.285	0.1819	0.2444	0.1385	0.4111	0.1359	0.2453	0.1484	0.3206	0.05255	0.03058843	0.8105339	0.9713655	0.7376668	1.332842e-05	0.846062	0.1657551	0.9201905	0.417511	0.7025681	0.863651	0.0005129962
chr17_34365138	NA	NA	NA	NA	NA	NA	NA	NA	NA	NA	NA	NA	NA	NA	NA	NA	NA	NA	NA	NA	NA	NA	NA	NA	NA	NA	NA	NA	NA	NA	NA	NA	NA	NA	NA	NA
chr17_34365160	NA	NA	NA	NA	NA	NA	NA	NA	NA	NA	NA	NA	NA	NA	NA	NA	NA	NA	NA	NA	NA	NA	NA	NA	NA	NA	NA	NA	NA	NA	NA	NA	NA	NA	NA	NA
chr17_34365170	NA	NA	NA	NA	NA	NA	NA	NA	NA	NA	NA	NA	NA	NA	NA	NA	NA	NA	NA	NA	NA	NA	NA	NA	NA	NA	NA	NA	NA	NA	NA	NA	NA	NA	NA	NA
chr17_34365187	NA	NA	NA	NA	NA	NA	NA	NA	NA	NA	NA	NA	NA	NA	NA	NA	NA	NA	NA	NA	NA	NA	NA	NA	NA	NA	NA	NA	NA	NA	NA	NA	NA	NA	NA	NA
chr17_34365199	NA	NA	NA	NA	NA	NA	NA	NA	NA	NA	NA	NA	NA	NA	NA	NA	NA	NA	NA	NA	NA	NA	NA	NA	NA	NA	NA	NA	NA	NA	NA	NA	NA	NA	NA	NA
chr17_34365209	-0.5826877	0.1238683	0.6166773	-0.2605464	-0.6149429	-0.008196909	-0.5904583	0.2045201	-0.2382089	0.142728	0.2073219	-0.1487844	0.351	0.1548	0.2931	0.1944	0.2948	0.1506	0.4795	0.1503	0.2795	0.1527	0.3481	0.05706	0.1200754	0.4292142	0.0442643	0.188614	0.04623257	0.9570885	0.2798712	0.1785321	0.413185	0.3556248	0.5766174	0.009234191
chr17_34365212	-0.7412926	0.0395741	0.1018301	-0.2883959	-0.7375616	0.2641887	-1.022899	0.04302235	-0.7806137	-0.2944191	-0.1798329	-0.1460808	0.403	0.193	0.3491	0.2456	0.3396	0.2002	0.5296	0.1831	0.3354	0.1978	0.442	0.07311	0.09228772	0.8405485	0.7845907	0.2550017	0.04107416	0.1960428	0.1013483	0.8173194	0.02833637	0.1445486	0.7151405	0.04628893
chr17_34365225	-0.5671406	-0.05804096	-0.04420661	-0.3969672	-1.137958	0.1307432	-0.9333025	0.01446259	-0.6101201	-0.2936785	0.09011558	-0.1072233	0.4145	0.1866	0.3747	0.2421	0.3431	0.1964	0.5443	0.1769	0.3617	0.1977	0.403	0.06986	0.2130667	0.7599232	0.9128983	0.1116311	0.001837163	0.5139284	0.1503114	0.9358664	0.11581	0.1453495	0.8378459	0.1257493
chr17_34365228	-0.294828	-0.04694256	0.1361149	-0.5014735	-0.8701952	0.2278476	-1.019057	0.09127474	-0.5414556	-0.2696551	0.2307999	-0.09791264	0.4237	0.1965	0.3638	0.2599	0.3442	0.1891	0.5247	0.1787	0.3527	0.1902	0.4276	0.07714	0.5285016	0.8148018	0.7274573	0.06243684	0.01761147	0.2367434	0.09826079	0.6152812	0.1508551	0.1639635	0.6256047	0.2056912
chr17_34365233	-0.2991214	0.02624949	0.2603425	-0.3492358	-0.783568	0.2213338	-0.8516567	0.1093484	-0.4822373	-0.3586912	0.4305361	-0.08832912	0.404	0.182	0.3397	0.2353	0.332	0.1917	0.512	0.1876	0.3366	0.1975	0.413	0.06722	0.4982238	0.8872229	0.4710232	0.1491494	0.02599572	0.2571426	0.1530532	0.5669618	0.1773138	0.07501299	0.3424167	0.1898381
chr17_34365243	-0.7084147	0.0386932	-0.4148	-0.4934838	-1.101967	0.2380407	-0.6397183	-0.0450676	-0.7896591	-0.1931841	0.3918186	-0.1017945	0.4059	0.1778	0.3527	0.2436	0.323	0.1768	0.5082	0.1761	0.3307	0.176	0.4111	0.0697	0.1107	0.8304265	0.2711179	0.04944085	0.001243133	0.1851133	0.2783111	0.8011021	0.02422817	0.2799183	0.3849375	0.1451399
chr17_34365251	-0.5860575	0.03782397	-0.2491253	-0.3420406	-0.995308	0.2080995	-0.8408556	0.1356591	-0.7211109	-0.2098173	-0.04792589	-0.198018	0.4246	0.1892	0.3546	0.2629	0.338	0.1834	0.5193	0.1813	0.3574	0.1991	0.4158	0.0717	0.211424	0.8443718	0.5112453	0.2093832	0.005581733	0.2646663	0.1664308	0.4618176	0.05951164	0.3017301	0.9165142	0.005875512
chr17_34365265	-0.09403711	0.0498983	0.1299075	-0.189102	-1.017911	0.2850868	0.3576041	-0.07312695	-0.6782008	-0.324167	-0.02491861	-0.06337564	0.4109	0.1935	0.3692	0.2423	0.3283	0.1881	0.5138	0.178	0.3301	0.1814	0.4095	0.0683	0.8347262	0.8002692	0.7436655	0.4489362	0.00340383	0.1366035	0.5504379	0.6860179	0.0524567	0.0788529	0.955728	0.3545841
chr17_34365270	-0.5753667	0.01508402	-0.1048803	-0.3302568	-1.042338	0.2089928	-0.7354754	0.0211694	-0.7939737	-0.1408275	0.0955166	-0.122704	0.4024	0.1846	0.3545	0.2507	0.3586	0.1931	0.5347	0.1894	0.3433	0.1999	0.4024	0.07016	0.1905463	0.9359926	0.7820563	0.202214	0.006660304	0.2882658	0.245094	0.9126094	0.02983963	0.4900242	0.8279736	0.0810533
chr17_34365278	0.3168602	-0.1454924	-0.2629571	-0.02591403	-0.7967646	0.2966445	1.654002	-0.1379126	0.316553	-0.296267	0.09462817	-0.0981383	0.4299	0.1978	0.4121	0.276	0.3752	0.2113	0.5342	0.2088	0.3722	0.2084	0.4783	0.07808	0.5057498	0.4708971	0.5609784	0.928093	0.04901825	0.17	0.008859812	0.5183165	0.4298865	0.1644034	0.862066	0.210185
chr17_34365297	-0.003679617	-0.08469807	0.1746966	0.1023216	-0.8923104	0.1377897	0.6242612	-0.008145697	0.04972726	-0.2442343	0.2503397	-0.1024691	0.4917	0.2098	0.3865	0.2874	0.4081	0.2408	0.6027	0.2176	0.3623	0.2319	0.5221	0.08081	0.9948008	0.6930467	0.6767725	0.7331	0.04591905	0.5786357	0.4085122	0.970854	0.8982047	0.3056096	0.6825792	0.2062736
chr17_34365314	-0.394599	-0.2137645	-0.2487839	0.02813303	-0.9280297	0.04341012	-0.2804912	-0.001165901	0.1870511	-0.253453	0.2973261	-0.1834349	0.4002	0.1792	0.3425	0.2424	0.3513	0.1834	0.54	0.1803	0.3183	0.1921	0.4235	0.07139	0.3662065	0.2405661	0.4949585	0.9103485	0.01338615	0.8160086	0.6619775	0.9949251	0.5774642	0.1953866	0.5247756	0.0103796
chr17_34365327	-0.7007902	0.03508562	0.4554945	-0.116209	-0.6945782	0.1084067	-0.6190597	0.07962195	0.07350268	-0.1531133	-0.5278908	-0.1882014	0.3336	0.1534	0.3	0.2013	0.3103	0.149	0.4328	0.1496	0.2751	0.1619	0.3565	0.05653	0.04766405	0.8211915	0.1475107	0.5717506	0.03334389	0.4718696	0.19724	0.5987195	0.7972744	0.3506903	0.1665218	0.0008876574
chr17_34365334	-0.3281246	-0.005894094	0.60433	-0.1416184	-0.7088931	0.1444501	-0.06802518	0.06525433	0.08380112	-0.08900281	-0.2218529	-0.08927005	0.3295	0.1451	0.2883	0.1974	0.2747	0.15	0.3967	0.1467	0.2583	0.1515	0.3347	0.05601	0.3471076	0.9679408	0.0447304	0.4818676	0.01308922	0.3410435	0.8749236	0.6599354	0.7539589	0.5614452	0.5322261	0.1115372
chr17_34365336	-0.4468393	0.005075752	0.255257	-0.1049955	-0.5649273	0.09272237	-0.2262484	0.1027073	0.05422468	-0.08204407	-0.1839955	-0.08561181	0.3248	0.1536	0.3108	0.1975	0.2876	0.1495	0.4117	0.1398	0.2811	0.1559	0.3378	0.0553	0.1932077	0.9739512	0.4350284	0.6022614	0.05993228	0.5397135	0.616503	0.4669451	0.853132	0.6031847	0.6081823	0.1221613
chr17_34365346	-0.2050366	-0.0734495	0.4177218	-0.1158212	-0.6473939	0.04765066	-0.1732715	0.1701194	0.2291034	-0.1007508	0.2161015	-0.135732	0.3031	0.1325	0.2515	0.184	0.2562	0.139	0.3879	0.131	0.2364	0.1444	0.3234	0.04946	0.5191582	0.5826979	0.107937	0.5361035	0.01458311	0.7342462	0.6805476	0.1979443	0.346364	0.4899379	0.527185	0.006126737
chr17_34365359	-0.7067061	0.008293359	0.06575841	-0.2000157	-0.9814694	0.1037277	-0.1740573	0.04415739	0.2204096	-0.1647771	-0.5926511	-0.1471967	0.3273	0.1495	0.2889	0.2039	0.2904	0.1498	0.395	0.1457	0.2778	0.1573	0.3494	0.05809	0.04132323	0.9562575	0.8274986	0.3368832	0.001220404	0.4935789	0.6856112	0.7643018	0.4459516	0.3009056	0.1119946	0.0114172
chr17_34365374	-0.6412498	-0.08229216	0.06556686	-0.2035671	-0.6257022	0.1437205	0.09438174	0.0905456	0.02930011	-0.07259099	-0.37393	-0.06972121	0.3185	0.1404	0.2861	0.2003	0.2841	0.152	0.4037	0.1492	0.2734	0.1614	0.3408	0.05504	0.05632739	0.5616983	0.8261865	0.3193885	0.03471644	0.3500238	0.8306296	0.5484521	0.9178945	0.6571427	0.302293	0.2059369
chr17_34365376	-0.8170108	-0.006194594	0.01702128	-0.2126376	-0.8017545	0.1389497	-0.0753439	0.08337852	-0.09936034	-0.1082576	-0.5459079	-0.06783046	0.3297	0.1554	0.295	0.1992	0.2922	0.1457	0.4221	0.1501	0.2773	0.1596	0.3332	0.05701	0.01931034	0.968589	0.9560337	0.2955311	0.008687682	0.3454288	0.87145	0.5828728	0.7306495	0.5031059	0.1224053	0.2348869
chr17_34365388	-0.9194724	0.001965219	0.04473466	-0.1336349	-0.7659194	0.1489512	-0.2508178	0.03889271	-0.1676153	-0.1508461	-0.6279984	-0.109291	0.3553	0.1661	0.3267	0.216	0.3316	0.1748	0.4859	0.1653	0.3251	0.1755	0.3722	0.06703	0.01556224	0.9906911	0.897029	0.5457938	0.02932555	0.4014669	0.6518747	0.8165001	0.6258515	0.3974514	0.1173404	0.1037769
chr17_34365390	-0.6919494	-0.02568944	0.2138871	-0.2519791	-0.7524561	0.1115158	-0.0002390407	0.1670062	0.1425572	-0.141416	-0.53365	-0.05606038	0.3414	0.1753	0.2932	0.2252	0.3036	0.1617	0.4483	0.1587	0.3038	0.1747	0.344	0.06126	0.05677672	0.8852823	0.4855327	0.275638	0.01820304	0.4961433	0.9996197	0.2988036	0.6548256	0.4254331	0.1452182	0.3610304
chr17_34365394	-0.6156048	-0.04629508	-0.09586776	-0.3207582	-0.6870015	0.2241244	0.1657824	0.04471742	0.1117377	-0.1636094	-0.4624802	-0.08621065	0.3331	0.1679	0.2841	0.2145	0.3337	0.157	0.433	0.1545	0.2844	0.1604	0.3649	0.06286	0.08140955	0.7857637	0.7462869	0.1441336	0.05229084	0.1585867	0.7300072	0.7749104	0.7064224	0.3140301	0.2379908	0.1710748
chr17_34365398	-0.4635425	0.007157028	0.2010462	-0.1616122	-0.6653188	0.1929637	0.5715899	0.02843205	0.2609264	-0.08253176	-0.406703	-0.06639607	0.3743	0.1816	0.3371	0.2295	0.3378	0.1758	0.4778	0.169	0.3248	0.1748	0.3857	0.06564	0.250803	0.9690852	0.5744627	0.4930937	0.06376935	0.2799031	0.2933009	0.8683009	0.4473802	0.6420171	0.3306204	0.312813
chr17_34365408	-0.9773517	0.1241275	-0.3485128	-0.08618482	-0.8978024	0.2571671	-0.1565169	-0.1893492	-0.3286664	-0.02564063	-0.1898755	-0.08529311	0.3666	0.1756	0.3219	0.2417	0.3428	0.1704	0.4565	0.1665	0.3191	0.1789	0.396	0.06702	0.01312425	0.486496	0.3053409	0.7293386	0.0138807	0.1369818	0.7603257	0.2621354	0.3289985	0.8878608	0.6597299	0.2041594
chr17_34365423	-0.4589278	0.1012169	0.1748989	-0.2906105	-0.5742408	0.1228107	0.01812182	0.1253093	0.02108858	0.01853023	-0.2445932	-0.03787968	0.3235	0.1429	0.2899	0.2124	0.2993	0.1458	0.4097	0.1443	0.2863	0.1593	0.3717	0.05621	0.1794823	0.4832802	0.5636695	0.1812214	0.06715106	0.4046633	0.9678147	0.3901721	0.9437355	0.908574	0.5412706	0.5010552
chr17_34365434	-0.7280382	0.0727457	0.2558447	0.02026516	-1.066657	0.009215216	-0.2052728	0.3884278	0.184278	0.1652162	-0.1090772	-0.09772803	0.421	0.1757	0.3166	0.2271	0.3199	0.175	0.5613	0.1767	0.3374	0.1725	0.4128	0.06846	0.1167444	0.6835727	0.4433601	0.9307486	0.001582403	0.9586516	0.7621446	0.03049171	0.6071514	0.3454673	0.8098085	0.154397
chr17_34365475	-0.505895	0.03986429	0.4108593	-0.1178823	-1.147538	0.08242265	0.4391326	0.3633689	0.418648	0.5245156	-0.1735543	-0.3935771	0.4206	0.1949	0.3801	0.2363	0.4111	0.1844	0.5911	0.183	0.3893	0.1894	0.4397	0.0855	0.2751717	0.8409998	0.3174093	0.6278614	0.01094038	0.6604352	0.549021	0.05092742	0.3219052	0.006543438	0.7229587	4.509862e-06
chr17_34365481	-1.816777	0.2632851	-0.2152586	0.2596217	-1.805478	-0.1483354	0.1949018	0.4663012	-0.1400948	0.2681741	-1.115031	-0.2905563	0.5516	0.2195	0.433	0.2583	0.4317	0.2099	0.6662	0.2107	0.4357	0.2299	0.6098	0.07993	0.006009505	0.2419106	0.6540718	0.3315443	0.0001616444	0.4895956	0.8272877	0.03050871	0.7722636	0.2562763	0.147281	0.0002906388
chr17_34365498	-0.3133318	0.1328307	1.782876	0.5878562	-1.064186	-0.4184043	8.21041	0.4328524	1.040025	-0.009347315	0.7772614	0.1535581	0.7523	0.3022	0.5353	0.3405	0.523	0.3176	1.039	0.2882	0.5561	0.2957	0.6205	0.11	0.7837789	0.67522	0.004904491	0.1045285	0.08286443	0.2115972	NA	0.1503799	0.1200981	0.9759098	0.3259392	0.165286
chr17_34366585	-1.424025	0.1057048	-0.4388555	0.01296202	-1.413434	0.1962867	-1.188425	-0.0619862	-0.2389983	-0.008320141	-0.4784901	-0.02072092	0.3984	0.1686	0.3906	0.2119	0.3284	0.1717	0.5822	0.1688	0.3392	0.1848	0.4553	0.06979	0.001043808	0.5365881	0.3010014	0.9523298	4.797156e-05	0.2600731	0.09698653	0.7173914	0.5074447	0.9647076	0.3494348	0.7670926
chr17_34366591	-1.076139	0.1738307	0.4044527	0.0698842	-1.510242	0.1765484	-0.9910214	-0.1450864	-0.1349659	-0.1809437	-0.3214218	-0.1894793	0.3588	0.1718	0.3389	0.1996	0.3175	0.164	0.5493	0.1594	0.294	0.1602	0.4428	0.06413	0.005117143	0.3188733	0.2615209	0.7315414	6.466008e-06	0.2882633	0.131658	0.3688841	0.6608214	0.2648938	0.5151478	0.003192891
chr17_34366676	NA	NA	NA	NA	NA	NA	NA	NA	NA	NA	NA	NA	NA	NA	NA	NA	NA	NA	NA	NA	NA	NA	NA	NA	NA	NA	NA	NA	NA	NA	NA	NA	NA	NA	NA	NA
chr17_34368986	-0.9366283	0.3408254	-0.7118675	-0.07041165	-1.205158	0.3307469	-0.6529014	-0.05693043	-0.1755777	-0.06044335	-0.5356603	-0.1290111	0.4569	0.2148	0.3664	0.2813	0.3324	0.214	0.5818	0.1939	0.3876	0.2107	0.5245	0.07424	0.0682308	0.1212199	0.07064424	0.8101748	0.0006274417	0.1311094	0.3613853	0.7733201	0.6762573	0.7791482	0.3845591	0.08310257
chr17_34371710	-0.1452121	-0.05855525	0.3671582	0.01531578	-0.6797958	-0.09300774	-0.6670695	-0.0002688675	-0.08824672	-0.07403467	-0.4989581	-0.2145295	0.3831	0.1832	0.3468	0.2485	0.3158	0.1825	0.5015	0.1906	0.3308	0.2135	0.4201	0.07256	0.7262438	0.7533575	0.3207105	0.9523949	0.04110627	0.61632	0.2498194	0.9988951	0.8012352	0.7347821	0.2811128	0.003190236
chr17_34372606	-0.4306893	-0.2919423	0.3240871	0.1286652	-0.992174	-0.08749076	-0.406981	0.1568951	0.3376153	0.02081461	-0.5035674	-0.1439823	0.4543	0.1936	0.4089	0.2783	0.3884	0.1957	0.6157	0.1971	0.3329	0.2119	0.4728	0.07371	0.3983622	0.1390237	0.4694989	0.6569984	0.01857446	0.661081	0.6024647	0.4351539	0.3389113	0.9235223	0.3479815	0.05140924
chr17_34372619	-0.1259049	-0.1256198	0.4229752	0.1574553	-0.5479309	-0.2159024	-0.2929334	0.2196406	0.07450827	0.09329015	-0.2938716	-0.2161203	0.2273	0.1025	0.1869	0.1393	0.1809	0.101	0.3088	0.101	0.1871	0.1081	0.2242	0.0385	0.5895996	0.2228047	0.02620021	0.263007	0.00289244	0.03344363	0.3669206	0.03049977	0.6956534	0.3909248	0.201465	2.030837e-08
chr17_34372698	0.5228692	-0.2279332	-0.1003631	-0.1354369	-0.2077717	-0.1140331	0.5451468	0.02331785	0.2791862	-0.1148792	-0.02625822	-0.08791002	0.2823	0.1191	0.229	0.1593	0.2245	0.1302	0.3791	0.1256	0.227	0.1279	0.2952	0.0477	0.07559449	0.05741018	0.6696556	0.4012766	0.3671298	0.3851891	0.1832996	0.8538711	0.2309994	0.3730263	0.9322721	0.06563922
chr17_34372714	-0.06683518	-0.08508418	0.1887978	0.0133656	-0.2330246	0.1340513	-0.8139404	0.1890996	0.07300288	0.07066547	0.1262362	-0.1712299	0.3561	0.1736	0.3295	0.2346	0.3018	0.1695	0.4644	0.1626	0.3128	0.1845	0.3944	0.06962	0.8607785	0.6293269	0.588518	0.9558342	0.4616617	0.4357326	0.1206119	0.2511762	0.8245679	0.7065933	0.7686615	0.01414634
chr17_34372808	-0.6065156	0.3478703	-0.5452764	0.1525596	-1.727921	0.1129284	0.6711704	-0.3239673	-0.6535213	-0.0556078	-0.7478015	-0.09770051	0.492	0.2241	0.4955	0.2892	0.4187	0.2459	0.722	0.2275	0.4075	0.2413	0.5424	0.08938	0.2831676	0.1303257	0.3391401	0.6135722	0.0001784535	0.6562155	0.5201054	0.1655359	0.1430471	0.8230365	0.2467556	0.276279
chr17_34373779	NA	NA	NA	NA	NA	NA	NA	NA	NA	NA	NA	NA	NA	NA	NA	NA	NA	NA	NA	NA	NA	NA	NA	NA	NA	NA	NA	NA	NA	NA	NA	NA	NA	NA	NA	NA
chr17_34373798	-0.4342198	-0.2657231	0.5834047	0.1353861	-0.8539845	-0.1339605	-1.169141	-0.09297324	0.2380472	-0.1167261	0.2563824	-0.2237368	0.3051	0.1402	0.2453	0.2013	0.2441	0.1536	0.4098	0.1427	0.2455	0.1556	0.3165	0.05335	0.1753071	0.06057367	0.02112926	0.5100299	0.0006921416	0.3888035	0.00925751	0.5190169	0.3472341	0.4586748	0.4422424	2.816938e-05
chr17_34373811	-0.4074589	-0.03417364	-0.01958092	-0.2097274	-0.6345058	-0.01061872	-0.7396525	0.03432629	-0.01575435	0.05388498	-0.2332428	-0.09423444	0.2752	0.1318	0.2646	0.1791	0.2171	0.1368	0.3613	0.1318	0.2159	0.1432	0.2902	0.05494	0.1546139	0.7971617	0.9431077	0.2492911	0.004331733	0.9387091	0.05627386	0.7962755	0.9431991	0.7095849	0.4418082	0.0867799
chr17_34373843	-0.6488852	0.1615687	0.6973003	-0.02783543	-0.6307822	0.1232496	-0.4112137	0.0119262	-0.4210256	0.04189772	0.2196115	-0.257903	0.3431	0.1718	0.2948	0.2081	0.2947	0.1573	0.4455	0.1679	0.2758	0.1626	0.3672	0.07634	0.07566014	0.3542049	0.02380787	0.8959086	0.04081888	0.4390622	0.4085887	0.9441752	0.1422799	0.7993067	0.5780123	0.0007558158
chr17_34373851	-0.08541457	-0.2716876	0.6961148	-0.4235283	-1.07466	-0.133462	-1.209147	-0.2164561	-0.01773351	-0.4144384	-0.1802791	-0.225397	0.4896	0.2161	0.3352	0.2801	0.3743	0.2023	0.5901	0.1953	0.3533	0.2063	0.4894	0.08677	0.8790938	0.2196257	0.05039798	0.146631	0.007758281	0.518226	0.0980741	0.277044	0.9625476	0.04933362	0.7480298	0.009657973
chr17_34388844	0.0276203	0.09339926	-0.2446975	-0.06702036	-0.4486857	-0.1283404	0.08214358	-0.02321125	0.09537921	-0.01627269	0.6265668	-0.1857996	0.4005	0.1789	0.334	0.2337	0.3059	0.1962	0.5324	0.1636	0.3332	0.1775	0.4482	0.07693	0.9496136	0.6074948	0.4898455	0.780369	0.1625758	0.521252	0.896088	0.8886865	0.7872413	0.9281113	0.2114146	0.0160393
chr17_34388948	0.7272089	-0.06173682	0.09612829	0.1049982	0.1821431	-0.2459614	0.311543	0.2954319	0.302778	0.1177941	0.3251017	-0.1139472	0.3461	0.1351	0.2596	0.1799	0.2153	0.1285	0.4279	0.1417	0.2102	0.1484	0.3547	0.0552	0.04869	0.6507059	0.7206436	0.5658831	0.4087154	0.05766612	0.5105043	0.03902967	0.1590581	0.43247	0.3914671	0.03929221
chr17_34389039	0.4256675	0.07759549	0.2009002	0.05956985	0.1750194	0.1865284	0.5708469	-0.06664858	0.01706087	0.0667883	0.160405	-0.1044146	0.2348	0.1098	0.2186	0.1431	0.2045	0.1141	0.3164	0.1135	0.1861	0.1127	0.2643	0.04534	0.07803347	0.4824138	0.3698235	0.6803416	0.4021692	0.1043537	0.08698796	0.5596122	0.9282281	0.5559655	0.55833	0.02141667
chr17_3439145	11.51155	0.0401021	0.1693903	0.3101336	-1.186822	-0.3733909	1.499914	0.2699322	0.4778485	-0.002707004	0.4579504	0.1151768	1.123	0.1795	0.3478	0.2187	0.3553	0.197	2.215	0.1725	0.3313	0.2025	0.36	0.06434	NA	0.8260414	0.6479389	0.1664353	0.001793898	0.06313459	NA	0.1232276	0.173549	0.9895552	0.2353089	0.07403157
chr17_3439155	-0.3913845	0.1195021	0.2171796	-0.2247955	-0.3757294	-0.1655501	-0.5983338	0.2554181	0.01298178	0.02109648	0.4196378	0.2477167	0.345	0.1447	0.2917	0.1921	0.2581	0.1525	0.4518	0.133	0.2516	0.1487	0.3323	0.05379	0.2869683	0.4138315	0.4763714	0.2508011	0.1595971	0.2833264	0.2374187	0.05699154	0.9601725	0.8884265	0.2336275	4.253618e-06
chr17_3439179	-0.9590279	-0.02300882	0.3524783	-0.07090328	-0.2739728	-0.2973236	-1.782284	0.246431	0.1426527	0.3080394	-0.2278428	0.09036886	0.3284	0.1381	0.2787	0.171	0.2666	0.1363	0.5004	0.1263	0.2533	0.1341	0.301	0.05555	0.005809568	0.8689334	0.224514	0.6828832	0.3219488	0.03069276	0.002044324	0.05292514	0.5858838	0.02282569	0.4703877	0.1043139
chr17_3439187	-0.7580388	0.04512508	0.354563	-0.2040617	-0.9297403	-0.1654587	-0.5889569	0.2786947	-0.09945083	0.1417942	-0.2296874	0.1426514	0.3406	0.125	0.2664	0.1636	0.2651	0.1219	0.4571	0.1284	0.2638	0.1272	0.303	0.04963	0.03639147	0.7202167	0.1995463	0.2185041	0.0007205225	0.1779131	0.2518036	0.03135382	0.7161275	0.2688653	0.4700431	0.004094926
chr17_3439191	-0.8275287	-0.1065821	-0.2523489	-0.1958955	-0.5214393	-0.1421821	-0.9248378	0.1734388	-0.0276304	0.03284905	-0.1736257	0.2056139	0.3767	0.1495	0.3138	0.1943	0.2802	0.1496	0.5536	0.1526	0.2822	0.154	0.3455	0.05464	0.04185499	0.480865	0.4451344	0.3226644	0.07403337	0.3473615	0.1641535	0.2613325	0.9251638	0.8330738	0.6372209	0.0001716582
chr17_3439218	-0.8567398	-0.01195328	0.095684	-0.1551054	-0.5466957	-0.05378948	-2.156179	0.0735444	-0.1911324	-0.1467537	0.1509698	0.1904245	0.4106	0.1397	0.3071	0.1884	0.249	0.1518	0.7022	0.1347	0.2581	0.1489	0.2987	0.05248	0.05709877	0.9324801	0.7668355	0.4187832	0.03346894	0.7261601	0.02880031	0.5885002	0.4743338	0.3297594	0.6295582	0.0002906268
chr17_3439925	-0.3291301	0.006302892	-0.3253664	-0.02999398	-0.396861	-0.2006336	-0.595764	0.1208667	-0.01773923	-0.01958913	0.3764724	-0.1048719	0.2975	0.1227	0.2446	0.1627	0.2421	0.1289	0.3825	0.1209	0.2397	0.1354	0.3026	0.05092	0.2908643	0.9593413	0.1971229	0.8556651	0.111727	0.1227045	0.1501195	0.3210068	0.9427225	0.8860188	0.2357021	0.03969864
chr17_34411205	-0.4922347	0.04465993	0.12707	0.2706534	-0.1908654	-0.1542002	-1.15422	-0.1955111	-0.3690876	-0.1351934	-0.6952292	-0.1538485	0.3386	0.1443	0.3082	0.203	0.2535	0.1528	0.4643	0.1519	0.2729	0.1488	0.3829	0.05399	0.1713548	0.7594109	0.6948903	0.1917201	0.4664134	0.3186124	0.02768371	0.2033132	0.1932146	0.3689494	0.09348	0.004435332
chr17_34411265	0.9604893	-0.01282289	0.2520709	0.3443128	-0.1411504	-0.240017	0.5702099	0.05536763	0.861532	0.2459664	0.1499372	-0.09670155	0.534	0.2204	0.3997	0.3143	0.4076	0.2181	0.7107	0.2195	0.4542	0.2296	0.5672	0.08578	0.1283234	0.9547448	0.5632081	0.2983513	0.7518323	0.2828236	0.572462	0.8056105	0.09105295	0.2971044	0.8276549	0.2613673
chr17_3441208	-0.1136957	-0.1312135	0.009295498	-0.1544834	-0.7231296	0.0137853	-0.6072186	0.1863333	-0.03092351	0.07671954	0.006990175	0.04344631	0.4095	0.1727	0.3894	0.2398	0.3287	0.1777	0.5243	0.1829	0.3337	0.1805	0.4668	0.07056	0.8000376	0.4542425	0.9824582	0.5316948	0.03773463	0.9391473	0.3240327	0.3165434	0.9303879	0.6759049	0.9894339	0.5390826
chr17_3441253	-0.1488283	0.1424297	-0.4633361	0.1228709	-0.6142861	-0.1617111	-0.3161642	0.02601815	0.393736	-0.1151459	-0.0581393	-0.09231024	0.4639	0.2253	0.4279	0.2547	0.3737	0.2097	0.6613	0.1929	0.3934	0.2114	0.5064	0.08521	0.7762492	0.5379443	0.3277403	0.6408546	0.1273336	0.4508441	0.7198724	0.8947109	0.357493	0.5944681	0.9211385	0.2804155
chr17_3441288	-1.567606	-0.08808298	-0.6202985	-0.03352509	-1.20515	-0.1505078	-2.679169	0.268783	-0.1527525	0.07891921	0.2056103	0.01242575	0.5235	0.2105	0.4343	0.2739	0.3993	0.2263	0.6606	0.2248	0.3935	0.2361	0.5597	0.07808	0.01073013	0.6824878	0.1982539	0.9062909	0.005655625	0.5170969	0.00232883	0.2439984	0.7211875	0.7453235	0.7608019	0.8739403
chr17_3441308	-0.669955	-0.002184239	0.1648442	0.1050484	-1.02226	0.003923347	-0.511687	0.0842047	-0.4772354	0.03394995	-0.04048264	-0.1094347	0.3063	0.1157	0.2553	0.1463	0.2248	0.1209	0.4304	0.1206	0.2216	0.1307	0.3012	0.04631	0.03733144	0.9850392	0.5324362	0.4775129	9.378484e-06	0.9743021	0.2832199	0.4882351	0.03572479	0.7967723	0.89802	0.01824763
chr17_3441367	-1.090941	-0.04253565	-0.1797616	0.1347324	-1.153067	0.03504215	-0.8728365	-0.00886816	-0.4281914	0.1827673	-0.7177275	-0.08303262	0.3288	0.141	0.3161	0.173	0.2602	0.1494	0.4855	0.1521	0.2459	0.151	0.345	0.05293	0.001727538	0.7652014	0.5895232	0.4430475	1.878846e-05	0.8166	0.1160176	0.9540462	0.09143884	0.2315012	0.05086221	0.1172255
chr17_34425934	-0.8685645	-0.09443788	0.6776786	-0.9469238	-2.051462	-0.260745	-1.04052	0.4185662	0.6231386	-0.3769675	-0.7273526	0.07896837	0.5328	0.2228	0.5489	0.3935	0.4145	0.2418	0.7287	0.2151	0.5137	0.2532	0.5917	0.1018	0.1677306	0.6794497	0.3020733	0.02694764	6.666818e-06	0.2953989	0.3281328	0.05738528	0.2979908	0.1497829	0.3216966	0.4402976
chr17_34425946	-2.532788	-0.1315106	0.4984247	-0.7803029	-1.556884	-0.1069789	-5.16208	0.03291908	-0.40332	-0.08429818	-1.86917	0.07715113	0.6723	0.2225	0.5577	0.3202	0.5273	0.2304	0.907	0.2204	0.4594	0.2488	0.7057	0.09533	0.005288939	0.5644512	0.4581956	0.02096471	0.01211668	0.6513943	0.01653834	0.8841679	0.4355078	0.742787	0.0605709	0.4204619
chr17_34426052	-0.06162934	0.06492054	-0.7030799	-0.2465957	0.3808998	-0.07885637	0.3743823	0.1024397	0.2459336	-0.07664998	0.0518412	0.02063308	0.4713	0.2121	0.4155	0.2633	0.346	0.2007	0.6223	0.2119	0.3558	0.1901	0.4573	0.07068	0.9081829	0.7648481	0.1237678	0.366255	0.3016643	0.7003025	0.6376921	0.6366013	0.5182913	0.6922112	0.9196967	0.7709042
chr17_34433310	-0.0730498	-0.1984458	-0.4787096	0.11972	0.3984404	0.2656946	0.4332349	0.1789735	-0.9040494	0.1689594	-0.1519089	-0.1003587	0.4807	0.2001	0.4455	0.2652	0.3777	0.192	0.6318	0.1931	0.3734	0.2143	0.5419	0.07461	0.8939907	0.3312119	0.3360394	0.6633674	0.3286815	0.1744384	0.5950588	0.3631393	0.02470341	0.441236	0.8137443	0.1798033
chr17_34433336	-0.1960427	0.1802977	0.6245293	-0.1200897	-0.4487954	0.2922506	-0.1472171	-0.0607405	-0.06868404	0.2505147	-0.2066297	-0.1631213	0.2638	0.1177	0.2254	0.1604	0.2041	0.1206	0.3319	0.1204	0.2249	0.1234	0.2688	0.04438	0.4734823	0.1282112	0.006945249	0.4599101	0.03134913	0.01614514	0.6756435	0.6164983	0.766028	0.04394793	0.4590452	0.0002407191
chr17_34433401	-1.114527	0.1206795	0.6993809	-0.07764006	-1.604339	-0.09168637	-0.6545499	0.09637094	-0.1497456	-0.03333082	-0.9530817	-0.06011015	0.4229	0.1861	0.4005	0.2583	0.3362	0.2016	0.5509	0.2035	0.3423	0.2028	0.4778	0.08159	0.01693242	0.5240351	0.1095762	0.771525	6.983049e-06	0.6559905	0.3213962	0.6428929	0.681042	0.8721423	0.07972098	0.4627793
chr17_34438928	1.935446	-0.559199	0.382895	0.03226477	1.177187	0.4564928	4.522089	-0.3524747	-0.2981637	-0.150779	2.28958	-0.03341241	0.7259	0.2896	0.5199	0.3786	0.6182	0.2982	0.9599	0.3141	0.4492	0.3023	0.7423	0.1027	0.06667448	0.06457474	0.5292708	0.9371301	0.1344572	0.143966	0.1866033	0.2867039	0.5531616	0.6344759	0.03875456	0.746226
chr17_34441643	0.04624095	0.08627833	-0.2032733	0.1820649	0.2049461	-0.1815934	0.2332427	0.1189515	-0.0478941	-0.04391996	-0.3275063	-0.1113266	0.3548	0.1378	0.2759	0.1855	0.2225	0.1387	0.4954	0.1493	0.2398	0.1358	0.3366	0.05416	0.9030173	0.5351659	0.4788409	0.3348216	0.3691768	0.1947693	0.6825528	0.4308148	0.846256	0.7486496	0.3595579	0.04012153
chr17_34444026	-0.6790743	-0.06288525	-0.003076514	0.01359038	0.03348821	-0.004852523	-0.2280971	-0.006620813	-0.2670262	0.04856119	-0.7105988	-0.02476122	0.2498	0.1059	0.2091	0.1302	0.1786	0.106	0.323	0.1063	0.1976	0.1158	0.3066	0.0408	0.00848116	0.5548702	0.9885205	0.9175722	0.8536297	0.9636923	0.5039223	0.9506175	0.1852698	0.6770202	0.02738042	0.5442576
chr17_34444130	-1.016867	0.6217233	-0.5865222	0.04037039	-0.3318051	-0.1302495	-0.2333717	-0.001828606	-0.3057757	-0.04475861	-1.566071	0.0681268	0.4243	0.1941	0.3909	0.2685	0.3371	0.2101	0.5357	0.2151	0.3468	0.246	0.6036	0.07915	0.02999539	0.001676888	0.167262	0.8848418	0.3540921	0.5444462	0.7129798	0.9933759	0.4082446	0.8600156	0.03858334	0.390876
chr17_34444535	0.6323408	-0.02697415	-0.09237638	0.05269751	0.6124821	0.06583767	0.9637519	-0.3651081	-0.09203723	-0.240672	-0.2260725	-0.05000934	0.4066	0.1705	0.307	0.2014	0.2955	0.1548	0.6374	0.1562	0.2773	0.1562	0.3396	0.05819	0.1553654	0.87612	0.774595	0.7977235	0.0476882	0.6743531	0.2439988	0.02095754	0.7498109	0.1280388	0.5312233	0.3909155
chr17_34444589	0.2277768	-0.01742333	0.3265935	-0.1123449	-0.4287429	0.06407748	-0.2285764	-0.1471724	0.3264769	-0.006289405	-0.543156	-0.1769993	0.404	0.1814	0.3495	0.214	0.333	0.177	0.5405	0.1558	0.3433	0.167	0.3622	0.05819	0.6060327	0.9247472	0.3812863	0.608081	0.2247349	0.7216131	0.7219883	0.3507741	0.3717501	0.9703796	0.1621791	0.002392674
chr17_34444619	0.8039293	-0.08085438	0.09629578	-0.1087182	-0.1480874	0.09647363	1.267705	-0.03674182	0.2526874	-0.08171633	0.2471888	-0.1586892	0.2385	0.09595	0.1927	0.122	0.1798	0.0989	0.3648	0.08758	0.1811	0.09684	0.2336	0.03453	0.001062241	0.4015905	0.6238843	0.3764394	0.417825	0.3317056	0.001213928	0.6760122	0.1699947	0.4009856	0.3035291	4.37023e-06
chr17_34444673	0.8435276	-0.2461212	0.2442814	0.06553451	-0.4659886	0.1831888	0.6678343	-0.3823017	1.205014	-0.1185272	0.1277595	-0.2349559	0.3505	0.1385	0.2758	0.1951	0.2442	0.1457	0.5285	0.1382	0.2808	0.1431	0.3501	0.05672	0.02419805	0.07842109	0.3945656	0.7418177	0.06424822	0.2135421	0.2833847	0.006148622	3.810124e-05	0.4123544	0.7324806	3.538542e-05
chr17_34445650	-0.1721319	0.01873256	0.1201519	-0.3947406	-0.6551708	0.06455736	-0.9460967	-0.1363204	0.08600356	-0.0709756	-0.0361959	0.05961996	0.4128	0.1605	0.3346	0.2336	0.319	0.1573	0.5861	0.1537	0.3062	0.1681	0.373	0.06475	0.7040938	0.9082861	0.735067	0.1003702	0.05159179	0.6852571	0.1909049	0.3808201	0.7891746	0.6772532	0.928258	0.3581796
chr17_34445670	-0.3917059	-0.07342428	-0.9147032	-0.08048702	-1.178379	0.3578762	0.6894724	-0.300404	-0.08489283	-0.08621773	0.567123	0.1035693	0.4653	0.1832	0.4185	0.2454	0.403	0.1962	0.6008	0.1861	0.3689	0.2096	0.5568	0.07414	0.4561792	0.6935777	0.04713748	0.7505199	0.007449295	0.07368155	0.3589419	0.1127374	0.8306302	0.6875317	0.3975267	0.1635903
chr17_34445677	0.287948	-0.2290743	-0.8753538	-0.3304806	-0.3008072	0.2589765	0.6210443	-0.1527563	0.02075582	-0.163069	0.5122785	0.08782525	0.3871	0.1782	0.3954	0.2313	0.3426	0.1755	0.5309	0.1708	0.3369	0.1848	0.3795	0.0636	0.4927973	0.2059019	0.04200854	0.1645134	0.4094416	0.146294	0.321527	0.378201	0.9537433	0.3858273	0.2117033	0.168171
chr17_34449115	1.22226	0.1646566	-0.2382821	-0.1846587	0.5519295	0.2120677	1.044916	-0.4804634	0.1995378	-0.1774302	0.7743381	-0.1778946	0.6343	0.2212	0.5557	0.3377	0.4383	0.2744	0.8351	0.2451	0.4628	0.2527	0.6866	0.0976	0.1363046	0.467876	0.7214707	0.6067699	0.2576973	0.4573748	0.4912585	0.05736988	0.702312	0.4969163	0.41225	0.06967952
chr17_34449121	2.439223	0.1260825	-0.3844551	0.4884098	0.3960915	-0.432806	1.471191	0.07950049	-0.187435	-0.1009593	3.923603	-0.1608107	0.6953	0.216	0.4474	0.3514	0.4281	0.226	0.7937	0.2416	0.4475	0.2304	0.7861	0.09028	0.01168946	0.5687213	0.4421844	0.1931705	0.4030646	0.06210817	0.2595085	0.7494913	0.7079802	0.6698146	0.002035016	0.07606813
chr17_34449140	-0.1736704	0.03664926	-0.4115897	-0.0119177	-0.1302063	0.1124088	0.6078339	-0.1367225	-1.03679	-0.09078188	0.09627872	-0.2197326	0.5891	0.2658	0.4339	0.3545	0.4356	0.2443	0.7776	0.2865	0.478	0.2713	0.6431	0.1008	0.8117096	0.8942543	0.3927531	0.9749226	0.787881	0.6554641	0.6230812	0.647519	0.05675707	0.7474011	0.9087261	0.03009906
chr17_34450602	0.7039262	0.2031944	-0.5829151	-0.2333333	-0.4577101	0.2531645	2.902444	-0.04685068	-0.06191244	0.0908677	0.1723425	-0.07442857	0.4253	0.1552	0.2876	0.2	0.2661	0.1522	0.7125	0.1476	0.2992	0.1523	0.3376	0.05779	0.1341389	0.1958804	0.05223479	0.2529991	0.09730704	0.1001785	0.004258704	0.7535667	0.8434774	0.5554078	0.6308562	0.1985262
chr17_34450607	0.3062238	0.07697397	0.05564013	0.3005325	0.4381756	0.03831738	-0.1027489	-0.05962444	0.2846763	0.007294419	0.4431548	-0.1874986	0.3052	0.1203	0.2928	0.1645	0.2219	0.1162	0.4425	0.1361	0.2442	0.1332	0.3447	0.05157	0.3393336	0.5252958	0.8558185	0.07153646	0.05417631	0.7432747	0.8350491	0.6642765	0.2582836	0.9567161	0.2274967	0.0002823573
chr17_34450662	0.08882444	0.1578948	-0.3799647	0.142334	-0.03541633	-0.1157963	0.9172849	-0.005430777	-0.2960963	-0.03932304	-0.1274874	-0.09141887	0.4013	0.1257	0.2604	0.146	0.2103	0.1313	0.5769	0.1389	0.2346	0.1393	0.3204	0.04893	0.8393404	0.2127053	0.158889	0.3348234	0.8692254	0.3819623	0.194028	0.9691141	0.2198568	0.7798319	0.7062299	0.06202424
chr17_34450693	-0.7115267	-0.05963086	-0.2032056	0.3134813	-0.002513414	0.003369851	-0.9135576	-0.02159728	0.1041395	0.1097763	-0.7360015	-0.05622493	0.3037	0.1302	0.2824	0.1811	0.2372	0.145	0.417	0.139	0.2525	0.144	0.3084	0.05735	0.02560163	0.6497599	0.4900195	0.08868748	0.9917869	0.9816545	0.04645678	0.877714	0.6898418	0.4506149	0.02319609	0.3276943
chr17_34464126	-0.6177717	-0.11042	0.3217301	-0.003863411	-0.02505894	0.1264638	-1.338182	-0.08798185	-0.2253187	0.09888964	-0.6830177	-0.1026043	0.2489	0.1134	0.2658	0.135	0.2075	0.1147	0.375	0.1114	0.214	0.1311	0.3006	0.04462	0.01622135	0.3333242	0.2432585	0.9773783	0.9059587	0.273392	0.0009393999	0.4325314	0.3037149	0.4545828	0.03022771	0.02160605
chr17_34464187	0.3194495	-0.1196912	0.4377031	0.06193217	0.2758258	0.1425576	0.3324321	-0.1444498	-0.3299522	-0.01748722	0.3352975	-0.1006403	0.2942	0.1153	0.2779	0.1547	0.2255	0.1286	0.3979	0.1248	0.228	0.1189	0.3518	0.04886	0.2993772	0.3024651	0.1302803	0.6924608	0.233391	0.271624	0.4433901	0.2508029	0.1588226	0.8838964	0.3723045	0.03965663
chr17_34489011	0.01835808	0.06836615	0.4000231	-0.03147576	-0.2507306	0.09040379	0.5131785	0.01507117	0.03779874	0.1166457	0.2031071	-0.009038316	0.2978	0.1272	0.2357	0.158	0.2163	0.1311	0.4009	0.1265	0.2288	0.1448	0.3162	0.04969	0.9530726	0.5939616	0.0990751	0.8440534	0.2577444	0.4942106	0.2409176	0.905923	0.8722336	0.4254078	0.542272	0.8558422
chr17_34489016	-0.1260068	0.0221397	-0.07277302	-0.1342031	-0.08984299	-0.02301081	-0.4115693	-0.1009756	-0.1429453	0.08054055	0.04975996	0.009374157	0.2457	0.1062	0.1945	0.131	0.1782	0.1023	0.3371	0.1079	0.1822	0.1109	0.252	0.04021	0.6190992	0.8357812	0.7136123	0.3098092	0.619824	0.8229483	0.2503704	0.3521836	0.4404583	0.4704389	0.848457	0.8158069
chr17_34489097	-0.04123433	0.1069926	0.6155834	0.04419558	0.3510164	0.08738736	-0.7143962	-0.06738887	0.4153289	0.1222276	-0.4734723	-0.0211123	0.2805	0.133	0.2411	0.1617	0.2156	0.1373	0.4083	0.13	0.2196	0.135	0.2988	0.04977	0.8877899	0.4252717	0.01321549	0.7873745	0.1118796	0.5284051	0.1102221	0.6072681	0.06501852	0.3696649	0.1304858	0.6718054
chr17_34489325	0.08229596	0.1989583	0.5378007	0.1273507	-0.506359	-0.0568559	0.3474179	0.1645614	1.253914	0.02582522	0.07179975	0.3390628	0.4181	0.2	0.4284	0.2576	0.3717	0.2091	0.5279	0.2027	0.4072	0.2115	0.5054	0.06789	0.858092	0.3297127	0.2566523	0.6328712	0.2059877	0.7903186	0.5762029	0.4266171	0.004915864	0.9050038	0.902435	6.267938e-07
chr17_34489341	0.1549325	0.05064264	-0.3447949	-0.4885405	0.582063	0.05251422	0.08905759	0.3026849	-0.308367	-0.2436413	0.2370905	0.2064775	0.3889	0.1579	0.3337	0.2459	0.2921	0.1812	0.5264	0.1583	0.3033	0.1937	0.4158	0.05728	0.7136	0.7514693	0.3300458	0.0541366	0.05667892	0.7756318	0.8856228	0.05902764	0.3326379	0.2172006	0.6040573	0.0003197064
chr17_34489344	-0.04496549	0.1350119	-0.0824339	0.0555907	-0.3389433	-0.005656237	-0.2317992	0.1070512	0.383778	-0.2268845	0.6183285	0.1862472	0.3363	0.1364	0.3003	0.1593	0.232	0.1249	0.4649	0.1279	0.2212	0.1497	0.329	0.049	0.8997962	0.3268037	0.7934484	0.730461	0.1552873	0.9641619	0.6588928	0.4064726	0.09064522	0.1339992	0.07593247	0.0001468143
chr17_34489348	-0.1779413	0.235889	-0.02672405	0.06008025	0.1953765	0.05873299	0.2358704	0.2148506	-0.005514686	-0.3086329	-0.08970513	0.1666991	0.3645	0.1284	0.3245	0.1931	0.2904	0.1562	0.4721	0.1423	0.2814	0.1477	0.3844	0.05995	0.6494012	0.06846489	0.9379092	0.7601532	0.5197111	0.7103425	0.6596205	0.1350508	0.9849963	0.03876479	0.8294291	0.00550941
chr17_34489380	-0.7843074	0.2768201	-0.4518954	-0.2103864	-0.7948066	-0.06107886	-0.980554	-0.02338708	0.222964	0.02854398	0.1026106	0.1385432	0.3666	0.145	0.3106	0.1861	0.2664	0.1401	0.5134	0.1398	0.2297	0.1636	0.3514	0.04977	0.04654021	0.05890143	0.1666795	0.2666748	0.00403143	0.6659839	0.1012136	0.868435	0.3448015	0.8633405	0.7845592	0.005432231
chr17_34489521	-0.8872703	0.007664125	-0.005535632	0.04242777	-1.654218	-0.1513298	0.7642348	0.009990654	0.6734341	-0.3768434	-0.004113144	0.1513879	0.5041	0.1959	0.4459	0.2912	0.5286	0.1859	0.6153	0.1985	0.3996	0.2176	0.5581	0.08078	0.1284836	0.969397	0.9911341	0.8891456	0.007895995	0.4237984	0.32753	0.9606569	0.1223777	0.09096684	0.9951207	0.06176883
chr17_34489643	-0.4455302	0.0003217818	-0.2789144	-0.08527452	-0.2498837	0.1031691	-0.3354202	0.02503661	0.2082282	0.0506997	0.02192755	0.3082032	0.3249	0.1473	0.3203	0.2115	0.2835	0.145	0.5638	0.1464	0.2614	0.157	0.3244	0.05105	0.1946692	0.998276	0.4094201	0.6935306	0.397965	0.4814379	0.6231737	0.865661	0.4419577	0.7497847	0.949019	1.645601e-09
chr17_34489672	-0.5290183	0.1467013	-0.3437331	-0.1696896	-0.1843809	0.08524549	-0.2197265	0.08222398	0.04827199	0.05124817	-0.1861174	0.1547937	0.2464	0.1168	0.2396	0.1514	0.2207	0.1199	0.3341	0.1105	0.1964	0.1192	0.2614	0.04356	0.03745275	0.212248	0.1636729	0.2679122	0.4151659	0.480286	0.5353396	0.4595722	0.8095573	0.6694748	0.4919275	0.000384936
chr17_34489677	-0.2596727	0.01862658	-0.2597763	-0.07626158	0.002458711	-0.01639526	0.0770833	-0.01474002	-0.01318975	0.009054811	-0.04955255	0.2288917	0.2511	0.1127	0.2165	0.1537	0.1973	0.1063	0.3286	0.1074	0.1867	0.1081	0.2562	0.04137	0.316823	0.8695557	0.2414251	0.6239387	0.9902526	0.8781129	0.8246607	0.8914653	0.9446676	0.9336349	0.8516935	3.237938e-08
chr17_34489686	-0.1305539	-0.1243536	0.09095825	0.06246646	-0.3590261	0.1953304	0.1049525	-0.1262853	0.2223048	0.1648244	-0.4142129	0.2052838	0.2936	0.1316	0.2386	0.181	0.2344	0.1286	0.3716	0.1285	0.24	0.1332	0.3256	0.05333	0.6707867	0.3489036	0.7112289	0.7342946	0.136485	0.1319936	0.7931596	0.3297503	0.3685474	0.2200506	0.2290421	0.0001211265
chr17_34489689	-1.367898	-0.004097462	0.06108648	-0.007556915	-0.1903301	0.1537459	-1.593693	-0.08652481	-0.208877	0.3488462	-1.415867	0.2245446	0.3493	0.141	0.2939	0.2012	0.2763	0.1453	0.461	0.1472	0.2876	0.1461	0.3433	0.05358	0.0002430826	0.9770483	0.8425221	0.9706515	0.5079475	0.2951466	0.002156599	0.56097	0.4866848	0.01817167	0.0001072243	2.854056e-05
chr17_34489693	0.1607943	-0.1093599	-0.1450576	0.07852873	0.2140592	0.04604792	0.6076063	0.03079688	0.1254623	0.04585439	0.1599114	0.2395501	0.2662	0.1232	0.2485	0.1658	0.2221	0.1177	0.3705	0.1218	0.2048	0.1357	0.2636	0.04792	0.5604046	0.3783724	0.5717865	0.6404427	0.3473588	0.6976373	0.127696	0.8018409	0.548757	0.7377878	0.5584209	5.938225e-07
chr17_34489699	-0.1337033	0.1467945	-0.07866072	0.002103374	0.1270579	-0.009529148	0.2229192	0.06708984	0.1283513	0.3323017	0.04016694	0.2077691	0.2507	0.1009	0.1995	0.1436	0.1894	0.108	0.315	0.1043	0.1924	0.1111	0.2596	0.03599	0.6056531	0.1477775	0.6992277	0.9884346	0.5100873	0.9301018	0.5018046	0.5223476	0.5126979	0.002953877	0.8812209	7.96355e-09
chr17_34489701	-0.3495644	0.03803999	-0.2827801	-0.04066733	-0.07226881	0.1968502	0.2283454	0.03642875	0.0105183	0.1858157	-0.06662182	0.2195087	0.2918	0.1337	0.2678	0.1847	0.2558	0.1452	0.3912	0.1365	0.2385	0.1433	0.2805	0.04814	0.2518684	0.7779718	0.3089779	0.828682	0.78476	0.1798068	0.5911384	0.7914876	0.9658377	0.1993844	0.819665	5.250735e-06
chr17_34490185	1.099622	0.1685613	-0.003797675	-0.02589866	0.6031445	-0.07784048	0.6385556	0.2205098	-0.08222331	-0.233246	0.8228586	0.1449543	0.3482	0.1533	0.3017	0.2069	0.2837	0.1546	0.4106	0.1595	0.2795	0.1542	0.3791	0.06184	0.003072502	0.2772335	0.9904248	0.9025298	0.04148562	0.618877	0.1561807	0.1723135	0.7775942	0.1350375	0.04458611	0.01930772
chr17_34490187	0.3448646	-0.1926156	-0.5628304	-0.1186652	-0.0002662473	0.2603945	0.8274714	0.08642012	-0.2712007	0.04407133	0.07758503	0.1739186	0.2658	0.1312	0.2596	0.1684	0.2239	0.1371	0.3894	0.1419	0.2344	0.1398	0.3465	0.05964	0.2110122	0.1455541	0.03628332	0.4873066	0.9990753	0.0599218	0.05031659	0.5466028	0.2606883	0.7549267	0.833637	0.003603322
chr17_34490214	0.3394243	0.03555285	-0.3373443	-0.02323462	0.1774402	0.1671843	0.7448106	-0.1205419	-0.08574647	0.08306717	0.5433896	-0.202805	0.2677	0.1247	0.2274	0.1545	0.1949	0.1219	0.3414	0.1131	0.2048	0.1329	0.3108	0.04469	0.2218395	0.7772676	0.1485649	0.8818849	0.3718797	0.1734318	0.04030987	0.2896176	0.6819457	0.5355931	0.0965587	5.801239e-06
chr17_34490273	0.4296476	-0.07079286	0.1453217	0.112195	0.3283886	0.07677969	1.078026	0.01711545	0.2320707	0.1622329	-0.6761883	-0.1512722	0.3791	0.1528	0.3172	0.211	0.2564	0.1531	0.5815	0.1558	0.2728	0.1557	0.3208	0.05587	0.2942984	0.6470505	0.6639399	0.6032318	0.215734	0.6201852	0.1315007	0.9135881	0.4131102	0.3033617	0.04588884	0.006864536
chr17_34510865	-0.1590339	0.04907538	0.3115943	-0.1031003	-0.1353536	-0.08154282	0.4562062	0.3950832	-0.3739023	0.423832	0.3514453	-0.2455385	0.5564	0.2454	0.4507	0.3846	0.4198	0.2151	0.6728	0.2192	0.4082	0.2321	0.5674	0.08169	0.8122709	0.8462807	0.5371313	0.8045582	0.7697992	0.7112194	0.6159112	0.0786535	0.4030482	0.07569857	0.6100257	0.002738248
chr17_34522557	0.04157166	-0.2044055	-0.5959992	-0.3339413	0.3713115	-0.1799458	-0.5560517	-0.1715213	-0.2334155	-0.2757607	0.0005149102	-0.2162024	0.3608	0.1784	0.3068	0.2369	0.2927	0.1624	0.4361	0.1711	0.3029	0.1862	0.4181	0.06092	0.9144242	0.2595774	0.06446567	0.170842	0.2251239	0.2742482	0.251208	0.3233095	0.4627041	0.1456437	0.9991074	0.0003965578
chr17_34523803	-0.4969278	0.380411	-0.05590578	-0.07383879	0.111114	-0.05276091	0.2039512	-0.05933233	-0.2908854	0.2757032	-0.7843472	0.0756059	0.5205	0.2438	0.3962	0.2709	0.4013	0.2216	0.7025	0.2294	0.395	0.2454	0.4886	0.0818	0.4149622	0.1302141	0.8969165	0.7930312	0.7997953	0.816405	0.8363086	0.801239	0.4987017	0.2760962	0.161324	0.3569565
chr17_34523819	0.1122048	0.2354547	0.0869012	0.1607314	0.01865217	0.2934265	-0.4321932	-0.1431611	0.3392624	-0.1026217	1.97999	0.03410423	0.5689	0.2537	0.4545	0.3441	0.4661	0.2437	0.6811	0.2651	0.4183	0.2682	0.6678	0.08634	0.8711451	0.3693353	0.8647645	0.6609646	0.971757	0.2429089	0.6422088	0.6025723	0.4613143	0.7124163	0.027319	0.6939324
chr17_34523843	4.011302	0.2918779	2.238154	-0.5670036	-1.777679	-0.8027827	0.697862	-0.3681696	2.653018	-0.5068654	4.174628	-0.2194947	0.9063	0.4088	0.7732	0.5432	0.8695	0.4292	1.121	0.4303	0.7705	0.4213	0.9175	0.1431	0.06140182	0.5146582	0.06640403	0.380815	0.3125728	0.09114705	NA	0.4399081	0.02817365	0.275222	0.07034249	0.1289969
chr17_34523847	0.4158807	0.04260817	0.411477	-0.1479309	0.2386999	0.1753345	-0.49225	-0.1627896	0.1957572	-0.2407169	0.6138046	-0.05752789	0.3386	0.1732	0.3148	0.2085	0.3077	0.1498	0.4542	0.1585	0.281	0.1581	0.388	0.05715	0.2478102	0.8085573	0.214735	0.4877402	0.4604425	0.2471701	0.3342776	0.3105442	0.5037664	0.1327329	0.1448301	0.3149127
chr17_34523879	0.5739845	-0.1734064	-0.04417305	-0.01036044	0.694383	-0.007193581	0.1328777	-0.2105197	-0.02781085	-0.2334142	-0.3283473	-0.2281854	0.3137	0.1226	0.2568	0.1731	0.2699	0.1442	0.4702	0.1347	0.2755	0.1406	0.3239	0.04612	0.082323	0.1603969	0.8679642	0.9529929	0.01323942	0.9606286	0.8030438	0.1214695	0.9226944	0.1002509	0.3375176	7.717472e-07
chr17_34523910	0.2300536	-0.1697343	-0.1115129	0.2000262	-0.174517	-0.2242105	-0.2728816	-0.04672763	0.2526347	-0.1014773	-0.5538519	-0.1532061	0.3779	0.1598	0.3289	0.2136	0.3001	0.1539	0.561	0.166	0.2851	0.1575	0.4214	0.0629	0.5730086	0.2944001	0.748828	0.3602756	0.5790824	0.1500084	0.6871939	0.78133	0.3956864	0.5246079	0.2332933	0.01506192
chr17_34523941	0.0309601	-0.1595943	-0.8543258	0.491704	-0.1788904	-0.06798564	0.02356606	-0.07712662	-0.2801926	-0.06158381	0.3625136	-0.09993741	0.3863	0.1769	0.3138	0.2273	0.3466	0.1532	0.514	0.1625	0.3121	0.1735	0.4146	0.05896	0.941071	0.3745709	0.009737893	0.03515097	0.6282894	0.6610008	0.9686287	0.639558	0.393703	0.7266639	0.4262183	0.09063552
chr17_34523955	0.6285517	0.1154686	-0.7507585	-0.01695942	-0.2874403	-0.01579998	1.24933	0.1462322	0.1977329	-0.06650503	0.3674369	-0.1794018	0.386	0.1758	0.3298	0.2341	0.3184	0.1761	0.5309	0.1681	0.3143	0.1732	0.3933	0.0709	0.1330528	0.5178981	0.03163103	0.9438497	0.3921186	0.9296228	0.04612935	0.3911504	0.5503471	0.7053005	0.3903678	0.01160338
chr17_34523999	-2.695765	-0.3722548	-0.8245025	-0.0212842	0.3845063	-0.09745755	-0.9429333	0.293146	0.1122853	0.004455761	-0.4651646	-0.1449136	1.484	0.2423	0.5595	0.3518	0.5105	0.2641	2.875	0.2615	0.5323	0.2869	0.6659	0.1022	NA	0.1360777	0.221935	0.9548373	0.5172075	0.7219037	NA	0.2792482	0.858271	0.9881297	0.6022643	0.1583872
chr17_34598104	-0.02317315	0.07692818	-0.2355527	-0.07644377	-0.2445906	-0.1911479	0.465338	0.06331341	0.2743363	0.09044222	-0.3188751	0.06638947	0.2679	0.1227	0.2363	0.1506	0.2071	0.1199	0.3289	0.1161	0.227	0.1254	0.293	0.04416	0.9335833	0.5337945	0.3327412	0.6158043	0.2479178	0.1134836	0.1815111	0.5880615	0.2392031	0.4742775	0.2980855	0.1331183
chr17_34598202	-0.07190325	0.04682407	0.5115874	-0.0391021	-0.26881	0.1715774	-0.3698537	-0.03917669	0.2172786	0.07299914	0.1629662	0.04243903	0.3271	0.163	0.2972	0.2302	0.2617	0.1464	0.4632	0.1587	0.2608	0.1659	0.3509	0.05514	0.8354414	0.7768531	0.1002633	0.8687082	0.3215046	0.2463138	0.4791616	0.8074387	0.4212288	0.6643455	0.6636408	0.4421969
chr17_34600298	0.340708	-0.3682597	-0.06178777	0.1212533	-0.02064976	0.07985605	0.3150497	-0.04694111	0.4274654	0.03438738	-0.2630567	-0.3936488	0.5289	0.2251	0.4802	0.2978	0.4267	0.2541	0.8175	0.2238	0.4671	0.2202	0.5489	0.08655	0.5845798	0.1109368	0.9101377	0.6975055	0.9650899	0.761162	0.8243509	0.8380209	0.418413	0.8789257	0.6887192	5.866158e-06
chr17_34602576	3.619492	0.2675201	0.1854574	-0.1602319	-0.9853157	-0.2632886	-7.054899	0.3526306	0.717926	0.1777877	0.7261928	-0.2232509	0.6585	0.2102	0.4458	0.2612	0.4055	0.2116	1.206	0.1937	0.4082	0.2146	0.4973	0.06861	3.524684e-05	0.2134042	0.7096067	0.5537506	0.02634149	0.2239467	NA	0.07409604	0.1083708	0.4184235	0.2051911	0.001169383
chr17_34602580	1.237485	0.3160185	-0.2373147	0.08156604	0.1800505	-0.1021076	2.120324	-0.2043464	0.7439252	-0.1170871	0.4694351	-0.200409	0.4743	0.218	0.396	0.2502	0.3539	0.2013	0.7823	0.2021	0.3903	0.2022	0.5518	0.07767	0.02162244	0.1571387	0.5821213	0.7522799	0.6341916	0.6192896	0.09135445	0.3220515	0.07928286	0.5706431	0.478019	0.01009763
chr17_34602662	-0.01884949	0.4199293	0.2184275	0.2308002	0.3031894	-0.1942306	-1.007745	0.3268325	-0.05844069	-0.06038726	-0.06796991	-0.2394513	0.5781	0.2259	0.4694	0.2706	0.4251	0.2468	0.7573	0.2194	0.4722	0.2301	0.6702	0.08049	0.9787745	0.07016178	0.6811585	0.4115897	0.5185595	0.4456713	0.3848243	0.1461212	0.9131266	0.7984163	0.9399999	0.003024196
chr17_34605458	-12.0577	-0.9090052	8.118836	-1.920652	-1.356786	0.616675	-3.409672	-0.1274535	-5.594483	-1.560771	-2.910255	-0.001754731	1.041	0.464	1.181	0.6359	1.279	0.4598	1.373	0.483	0.9493	0.5636	1.232	0.2236	NA	0.08266877	NA	0.0197516	NA	0.233654	NA	0.81727	0.06392862	0.02216287	NA	0.9938971
chr17_34605481	0.2117577	0.07287555	-0.3328345	-0.1881867	0.3522426	0.02680425	0.3874133	-0.01347756	0.1177207	0.06075648	0.2407541	-0.1805916	0.4749	0.2061	0.3988	0.2449	0.3635	0.2048	0.6875	0.1902	0.3712	0.2023	0.4219	0.0741	0.6947558	0.7293413	0.4440628	0.4562579	0.3666622	0.8980651	0.6823838	0.9445387	0.7683934	0.7686671	0.6048987	0.01508078
chr17_34623265	0.8490556	-0.1630874	-0.07280947	-0.2468727	-0.1761048	0.143552	-1.726754	0.04875772	0.4227858	-0.4129944	3.032944	0.03969773	0.6362	0.2677	0.4578	0.361	0.4621	0.2957	0.7506	0.2831	0.5345	0.3053	0.8711	0.1097	0.3031717	0.5572158	0.8875562	0.5236413	0.7353879	0.6428231	0.1284935	0.8688006	0.5038002	0.1976888	0.0872839	0.719078
chr17_34623321	0.4468053	-0.01909708	0.3189702	-0.04027944	0.2187089	-0.1600174	-0.3291168	0.1888368	0.7534374	-0.1730345	0.06137677	-0.1935906	0.4827	0.2043	0.3962	0.2706	0.3698	0.2109	0.6227	0.2063	0.4191	0.2285	0.491	0.08165	0.4175608	0.927092	0.4597918	0.8860541	0.5826627	0.4582873	0.6791998	0.3704342	0.1026268	0.4609834	0.9132833	0.01812451
chr17_34623902	0.5105885	0.131913	-0.3003962	0.3661936	0.2570083	-0.1296973	-1.780752	-0.02967045	-0.476528	-0.4031277	4.407018	-0.2219181	0.598	0.2239	0.4882	0.271	0.4389	0.2372	0.6657	0.2211	0.4416	0.2273	0.8112	0.08799	0.4937612	0.5658307	0.5912649	0.1933603	0.5987777	0.5952943	0.04591849	0.8958754	0.3329563	0.08414502	0.001488675	0.01199466
chr17_34624020	-0.1628386	0.0787266	0.04486992	-0.03764688	0.7431332	0.2299786	-1.215792	-0.07130108	-0.6358777	0.03969208	-0.2647255	-0.1578936	0.2719	0.1153	0.2856	0.1464	0.2398	0.1157	0.3759	0.1161	0.2342	0.119	0.2962	0.04312	0.5643931	0.4976169	0.8803198	0.7992019	0.002624977	0.04834017	0.002725217	0.5418737	0.008300541	0.740511	0.3933081	0.0002538748
chr17_34624110	-0.5443726	0.1875637	-0.5813662	0.4962415	0.8243043	0.2512099	-1.888578	-0.3165945	-0.5458233	-0.02052805	0.1399353	-0.08971549	0.5233	0.2629	0.4777	0.3598	0.4943	0.2625	0.7575	0.2569	0.5167	0.2619	0.574	0.09534	0.3753679	0.4912357	0.2849921	0.1981473	0.1471569	0.3557829	0.1036033	0.233652	0.3657709	0.9397012	0.8417711	0.348903
chr17_34625843	1.180361	-0.1687601	-0.1296829	0.515657	0.3688024	0.2024872	2.916349	-0.3387268	0.4033376	0.4106565	0.06622857	-0.271135	0.552	0.1926	0.4089	0.2738	0.4224	0.2095	0.747	0.2141	0.3969	0.212	0.4703	0.06749	0.07458019	0.3898907	0.7722561	0.07008423	0.4287125	0.3446193	0.00944459	0.122247	0.3509494	0.05835399	0.9010965	6.117035e-05
chr17_34654305	1.709366	-0.1976375	-0.772801	0.2437906	0.4959062	0.06818861	-69.59586	0.01639413	-0.02000048	0.1703868	0.5688195	-0.189081	0.6034	0.186	0.3996	0.2585	0.4227	0.2015	1.018	0.1855	0.3994	0.2068	0.4792	0.07203	0.02387992	0.2964738	0.07625864	0.3622729	0.2876804	0.7402942	NA	0.9307954	0.9633829	0.4201793	0.2974796	0.008839166
chr17_34654334	0.1289691	-0.08069698	-0.3822392	0.1595505	0.4403783	-0.06007512	1.699087	0.07818376	-0.1430417	0.008262325	-0.366937	-0.08396273	0.4099	0.165	0.3204	0.2274	0.3419	0.1762	0.5575	0.1724	0.338	0.1792	0.3809	0.06389	0.774121	0.6295437	0.2584283	0.4944505	0.2261213	0.7371619	0.01140231	0.6550832	0.6904141	0.9638201	0.3730785	0.1896918
chr17_34654351	0.03297224	0.09049319	-0.3084929	0.04039439	-0.1853481	-0.1727909	0.9955024	0.03770866	-0.1877788	0.1630415	0.07290609	-0.1757223	0.4302	0.1616	0.3411	0.2222	0.2988	0.163	0.6771	0.1509	0.3077	0.1793	0.3778	0.05951	0.9448391	0.580522	0.3952327	0.8593134	0.5538706	0.2956121	0.2792794	0.8048849	0.5614712	0.3710082	0.8581941	0.00320265
chr17_34654365	0.6529505	-0.2286574	-0.4962277	0.04902362	0.2187134	-0.04022754	1.005963	0.03490349	-0.2127819	0.1476722	0.9971226	-0.222188	0.4531	0.1818	0.362	0.2508	0.3341	0.191	0.6745	0.177	0.3322	0.1925	0.4858	0.06322	0.1989114	0.2161681	0.2013112	0.8499192	0.537223	0.8362145	0.2708626	0.8461122	0.5457455	0.4515818	0.07280341	0.0004523539
chr17_34654379	0.9748276	-0.2878217	-0.658671	-0.1269891	-0.1982704	0.1405688	1.315087	-0.04465913	0.6379698	-0.04495906	0.9598494	-0.1535116	0.454	0.1659	0.3333	0.2346	0.3729	0.1783	0.7256	0.177	0.3726	0.1826	0.5236	0.07271	0.05572804	0.08710527	0.06243236	0.5987534	0.6217668	0.4378962	0.2123417	0.8038809	0.1120789	0.8087209	0.1183356	0.03523065
chr17_34654395	2.188291	-0.2480431	-0.09505806	0.1810373	0.837668	0.1661289	2.791291	0.03587492	-0.3640162	0.1236192	2.790953	-0.08325679	0.5551	0.1834	0.4299	0.2424	0.3864	0.1905	0.8197	0.1929	0.3677	0.1912	0.6312	0.06816	0.001041676	0.1836731	0.8417613	0.4687098	0.04555411	0.3919439	0.05111549	0.855203	0.3572448	0.5256789	0.0006046269	0.2229771
chr17_34683817	0.8704994	0.01623078	0.9657409	-0.3330882	0.1377104	-0.2227644	-1.305329	-0.07885402	0.2800192	0.0770535	0.5048506	-0.2197679	0.458	0.2063	0.471	0.2857	0.3764	0.2157	0.5549	0.2273	0.3915	0.2268	0.5549	0.0729	0.09110635	0.9386369	0.07049285	0.2638779	0.7346434	0.3132433	0.05035038	0.7354872	0.5104388	0.7407285	0.4491206	0.002641627
chr17_34683831	0.7312014	-0.002184039	0.018341	0.000105047	0.3963335	-0.008752375	-0.426376	-0.2137903	-0.1312108	-0.2128814	0.5749502	-0.2987529	0.2993	0.142	0.2908	0.1785	0.2558	0.1387	0.3738	0.14	0.2606	0.1467	0.3715	0.0502	0.01975087	0.9878529	0.9518807	0.999538	0.1341749	0.9501702	0.2900709	0.1305252	0.6268978	0.1511633	0.1507507	2.785762e-09
chr17_34683847	0.3667291	-0.02333045	-0.2786649	0.1347925	0.5203729	-0.2042687	-0.05769625	-0.142666	-0.322847	-0.2700182	-0.1554403	-0.279931	0.3675	0.1522	0.3017	0.2073	0.2897	0.1695	0.4874	0.1603	0.2824	0.1635	0.3875	0.05767	0.35337	0.8795796	0.3785292	0.5247084	0.08557436	0.2349567	0.9176748	0.3796809	0.2727757	0.1032572	0.7115349	1.260163e-06
chr17_34683887	1.010238	0.03812299	-0.7991639	0.118074	0.8253282	0.1873161	-0.04010586	-0.3355842	-0.1626166	-0.3544092	0.1321491	-0.1944427	0.5782	0.2697	0.4715	0.3211	0.4811	0.2447	0.7446	0.2651	0.4451	0.2581	0.6642	0.09467	0.1540007	0.8917301	0.1349903	0.7276562	0.1326014	0.4579534	0.9713193	0.2222429	0.7435449	0.1846337	0.881764	0.04088692
chr17_34688286	0.4665282	-0.05377837	-1.404957	0.3259948	0.966758	0.5810289	0.8879693	-0.1323995	-0.7945121	-0.2835345	2.210758	-0.1886579	0.6454	0.2905	0.5951	0.4322	0.5734	0.3097	0.7917	0.2856	0.5471	0.3222	0.768	0.1094	0.5808482	0.8593984	0.05778549	0.4963889	0.1671847	0.07444603	0.4932205	0.6568439	0.2241336	0.4048071	0.0652424	0.08650529
chr17_34688362	0.9272707	-0.05961996	-0.1806367	0.1290783	0.6121958	-0.00633274	1.162715	-0.2378527	-0.0394603	-0.1539666	0.2834546	-0.2088266	0.4051	0.2023	0.354	0.2407	0.3761	0.1867	0.6197	0.1817	0.3247	0.1985	0.4273	0.07345	0.03637038	0.7728744	0.633198	0.6027179	0.1314939	0.9734171	0.1408703	0.198007	0.9084897	0.4471256	0.5486713	0.004576364
chr17_34713405	-0.8120834	0.176218	-0.3025252	-0.3090175	-0.4465219	0.08438172	-1.643476	0.1895868	0.3837205	0.02369077	-0.919602	-0.0909831	0.4309	0.1848	0.3687	0.216	0.3252	0.1848	0.6478	0.1821	0.336	0.1792	0.4166	0.06489	0.08900273	0.3486882	0.4456353	0.1624544	0.1941376	0.6536146	0.05327042	0.3059741	0.2820927	0.8965166	0.04477913	0.1617657
chr17_34713459	0.0005648102	0.09027264	-0.5786612	0.1744866	0.3257152	-0.02785593	0.5646336	-0.06526242	-0.1986352	-0.09592941	-0.9706032	-0.1051543	0.484	0.1762	0.3604	0.2126	0.3316	0.1833	0.6516	0.1782	0.3398	0.1899	0.5348	0.06573	0.9991852	0.6140402	0.1342091	0.4225734	0.354094	0.8812425	0.5109749	0.7185708	0.5824688	0.6199189	0.125142	0.1104147
chr17_34720005	-0.01145791	-0.1361506	-0.8404699	-0.04679091	-0.4003429	-0.150421	-0.4473989	-0.1892014	-0.2807629	0.02925312	-0.2598275	-0.3363826	0.4758	0.1808	0.3899	0.2124	0.3532	0.1984	0.6686	0.1896	0.3554	0.2028	0.5605	0.07481	0.9831014	0.4589148	0.0471441	0.8295571	0.2889541	0.457422	0.6187655	0.3271861	0.4602616	0.8876734	0.7010508	7.329373e-06
chr17_34723527	-0.9729939	-0.3644741	-0.02840764	2.002504	-1.166776	0.1922006	-0.7783837	-0.1889162	0.09026006	0.03846507	-1.556947	-0.1473038	1.563	0.3866	0.7801	0.6631	0.655	0.3871	2.473	0.4716	0.7297	0.4147	0.8984	0.1428	NA	0.3845926	0.981823	0.02379036	0.1782928	0.6470928	NA	0.7239074	0.9325965	0.9327366	0.446594	0.3072698
chr17_34732754	0.3831923	-0.1717805	-0.1316189	-0.0290315	0.08050439	0.3200899	0.5297683	-0.06647128	-0.2527908	0.1922547	-0.5120856	-0.1191159	0.3843	0.1503	0.2827	0.1939	0.3045	0.157	0.5796	0.1637	0.2936	0.1556	0.3414	0.05909	0.3572868	0.2585037	0.6551738	0.8832247	0.8011745	0.0440615	0.4563689	0.688731	0.4104749	0.2222673	0.1585877	0.0441866
chr17_34732785	0.8471665	-0.1536179	0.06561026	0.2348339	-0.09038375	0.1191519	1.602795	0.08275334	0.1151301	0.4110262	0.7908498	-0.1584229	0.5144	0.1843	0.4061	0.2613	0.3409	0.1798	0.7568	0.1924	0.3299	0.2174	0.5003	0.06755	0.1578612	0.4126481	0.882627	0.3856734	0.8031665	0.514471	0.1662574	0.6729703	0.7418177	0.06497563	0.1710941	0.0192883
chr17_34732828	-0.5661761	0.08842518	0.5287681	0.1265468	-0.7328989	-0.07354612	-1.741	-0.1646198	-0.2046229	0.3550345	-0.04676592	-0.2053629	0.4958	0.1971	0.4118	0.2761	0.3587	0.2133	0.6395	0.2065	0.4322	0.2216	0.486	0.07525	0.3213407	0.6600599	0.2419553	0.6595599	0.05648964	0.7362177	0.03635034	0.4353862	0.6694215	0.1182154	0.9329787	0.006501843
chr17_34745352	-0.5153034	0.1793117	0.8748712	0.1576608	-0.7152147	-0.2486278	-0.299873	0.07636146	0.1927467	-0.1868869	-0.5984768	-0.09442696	0.3712	0.1621	0.3449	0.2146	0.3411	0.1763	0.4834	0.1651	0.3257	0.1729	0.4509	0.0688	0.197389	0.2750312	0.0172682	0.4730309	0.04871952	0.165087	0.5870978	0.6482683	0.5758045	0.2870494	0.2361327	0.1709265
chr17_34745368	-1.260706	-0.08359731	-0.04197468	-0.07584205	-0.7270549	-0.0379198	-1.742671	0.3032914	-0.7780838	0.1656468	-0.5270517	0.01488192	0.4203	0.1852	0.3585	0.2474	0.3566	0.1935	0.523	0.1851	0.3631	0.2106	0.4871	0.07859	0.006493966	0.6573458	0.9129633	0.7664462	0.05680441	0.8475352	0.004510934	0.1073514	0.04586438	0.4419487	0.3446703	0.8502686
chr17_34745389	0.123782	-0.002695212	0.02755753	-0.06094407	-0.09607794	0.09236342	0.3851708	-0.1347956	-0.3824112	-0.02737419	0.213491	-0.05285484	0.2571	0.1143	0.2385	0.1507	0.2308	0.1093	0.3189	0.1088	0.2253	0.12	0.2943	0.0486	0.6417376	0.9813108	0.9106562	0.6893126	0.6854458	0.4009184	0.2523132	0.2181076	0.09818793	0.820836	0.4881257	0.2773626
chr17_34745394	-0.1092914	0.1609562	-0.6273339	-0.1091431	-0.275916	-0.08944644	0.6390519	-0.04697278	-0.5092015	-0.02172056	0.2530565	-0.09558036	0.29	0.1444	0.2504	0.1697	0.2454	0.1245	0.4039	0.1249	0.2503	0.1358	0.3215	0.05118	0.7183449	0.2700391	0.01528674	0.5261951	0.2757257	0.4759352	0.1477837	0.7090457	0.04888336	0.8740915	0.456076	0.06216936
chr17_34748285	0.2448163	-0.00062402	0.4258893	0.01819933	1.159096	-0.2826981	-0.9949961	-0.08030729	-0.3002056	-0.09024363	-0.2319161	-0.2505463	0.4547	0.1929	0.4496	0.2599	0.3851	0.2136	0.5318	0.2332	0.3544	0.259	0.498	0.08106	0.6315585	0.9974674	0.3974838	0.9460897	0.005474139	0.1960289	0.113082	0.7377185	0.428302	0.7364625	0.6863304	0.002065126
chr17_34748350	-0.4040353	-0.01273224	0.0695013	-0.06450295	-0.8742224	0.02283082	-0.4599081	0.05010466	-0.3365032	-0.09148996	-0.5078813	-0.1557908	0.3275	0.1566	0.2975	0.2092	0.267	0.1595	0.4129	0.1557	0.2817	0.1623	0.3618	0.06659	0.2437524	0.9359978	0.8235044	0.7630264	0.001602919	0.8876271	0.31036	0.7505775	0.2517255	0.5780502	0.1906476	0.01957689
chr17_34751196	-0.07993509	0.1298057	0.3926365	-0.2544173	-0.1123206	0.2080465	0.56452	-0.2532883	0.2613109	0.1647993	-0.2555356	-0.01418873	0.4121	0.1904	0.3413	0.2305	0.3075	0.1618	0.5745	0.1798	0.2922	0.1892	0.3973	0.07908	0.8597176	0.5033161	0.2795471	0.2828044	0.7281614	0.204483	0.421232	0.1658187	0.3924079	0.3923851	0.5550301	0.8580472
chr17_34751320	-1.2868	-0.06104052	0.05120845	0.3532692	-0.09114723	0.06307048	-1.368252	0.2239199	-0.6610728	0.05776638	-0.8136256	-0.02062429	0.3738	0.1674	0.333	0.2146	0.2906	0.1588	0.4661	0.168	0.2915	0.1845	0.4045	0.06393	0.001408348	0.7192261	0.8847089	0.1078741	0.7640886	0.6949626	0.009399828	0.1888756	0.03005678	0.758294	0.06583666	0.7474925
chr17_3475585	-0.2014426	-0.2483174	0.09745583	0.1315492	-0.8434919	0.06985378	0.7586103	0.1006027	-0.07731673	-0.04898059	0.2158229	0.03042868	0.534	0.2451	0.4144	0.3268	0.4136	0.2364	0.7535	0.2469	0.4276	0.2588	0.5647	0.1055	0.7497683	0.3259893	0.8305236	0.7036222	0.06334234	0.7740248	0.508031	0.6929546	0.870163	0.8549452	0.7524425	0.7742548
chr17_3475598	-0.3420538	-0.019451	0.2111134	-0.1593342	-1.027107	0.05553418	-0.5205582	0.2385721	-0.3569797	-0.1817655	0.4982764	-0.1082017	0.478	0.2176	0.4055	0.2882	0.3734	0.2072	0.6432	0.2164	0.3779	0.2196	0.5222	0.08608	0.5296445	0.9304753	0.6341451	0.5965266	0.01071889	0.7931629	0.5354559	0.2817771	0.3817959	0.4193743	0.4157867	0.2104515
chr17_34759471	0.4924485	-0.1049754	-0.2618654	-0.2221202	-0.1616777	0.1217834	1.61516	-0.2918134	-0.06932316	0.07329735	-0.4147881	-0.05103754	0.4185	0.1626	0.3161	0.1947	0.2676	0.1428	0.6413	0.1494	0.2624	0.1659	0.3591	0.05898	0.2852059	0.524116	0.4318974	0.2631399	0.5604707	0.3986221	0.05330088	0.05344423	0.798776	0.6630587	0.2810194	0.3876813
chr17_34764202	0.6072394	0.1759581	1.054089	0.2629399	-0.403209	-0.06119766	-1.047504	-0.1771235	0.8980472	0.0113369	0.5423757	-0.1268129	0.5955	0.2574	0.5291	0.3153	0.4474	0.2729	0.7354	0.2627	0.4628	0.2717	0.6167	0.0978	0.4126767	0.508892	0.09092746	0.4287116	0.4202439	0.8291924	0.3344342	0.5153296	0.0854052	0.9679686	0.4887328	0.196898
chr17_34764275	0.5723822	-0.2369212	0.6646149	0.482188	0.1230657	-0.180732	-0.7374641	-0.1504721	-0.8215956	0.3667755	0.997451	0.04687143	0.6282	0.245	0.5155	0.364	0.4859	0.2716	0.8486	0.2879	0.5046	0.2732	0.7	0.1232	0.4783746	0.348474	0.2692654	0.2172711	0.8248084	0.521899	0.6456953	0.6167054	0.1598067	0.19655	0.3088664	0.7057638
chr17_3477214	-1.082067	0.224472	0.7082441	-0.3945253	-1.954361	0.08592399	-0.7087566	-0.09420824	-0.1531754	0.0003431987	0.2310249	-0.1287567	0.4301	0.2065	0.3389	0.267	0.4017	0.1876	0.5776	0.1992	0.3822	0.2034	0.4214	0.07666	0.02313108	0.2875089	0.04928003	0.1544522	8.372337e-06	0.6527933	0.3164967	0.6430384	0.7111247	0.9986819	0.6190637	0.0940052
chr17_3477270	14.31933	0.8335073	-0.08444086	-2.313271	-3.919412	-0.2509172	2.03504	0.5975273	2.923248	0.4127764	1.330502	-0.1711941	1.032	0.4607	0.8907	0.6228	0.8862	0.4601	1.333	0.4853	0.9268	0.4705	1.057	0.1725	NA	0.1083215	0.9656246	0.00366076	0.04045649	0.6282429	NA	0.2816842	0.2361954	0.4388467	NA	0.3282957
chr17_3477311	0.144658	-0.0171564	0.2328853	0.7785597	0.4693963	-0.2270396	-0.5365201	0.07845961	0.1606369	-0.197008	0.1029302	0.1001732	0.4162	0.1701	0.3282	0.2427	0.421	0.1631	0.5083	0.1712	0.3687	0.1926	0.3913	0.06945	0.7519762	0.920828	0.5026803	0.001858259	0.3118574	0.169632	0.3633546	0.6516105	0.6854849	0.3155061	0.8087241	0.1501801
chr17_34773260	-0.04828453	0.07748032	-0.507	-0.1791029	-0.08382169	-0.1730016	0.3073581	0.2217823	-0.1091176	0.07559629	-0.2334216	-0.2092183	0.3945	0.1839	0.3353	0.2501	0.3209	0.1878	0.5407	0.1787	0.3442	0.1906	0.389	0.07311	0.9104527	0.6787774	0.1542883	0.4880795	0.8046036	0.3655658	0.6325188	0.2220442	0.7659727	0.697016	0.5804046	0.004316797
chr17_34775292	0.02102019	-0.127034	-0.6750685	-0.01212655	-0.807091	-0.1469905	0.1702576	-0.03937289	-0.03419008	-0.5188916	1.097055	0.06305501	0.4127	0.1782	0.3962	0.2362	0.3629	0.1915	0.5789	0.1833	0.3429	0.2054	0.4705	0.0684	0.9629966	0.4830141	0.1177186	0.9602121	0.03822916	0.4512285	0.8104751	0.8327617	0.9253765	0.01342149	0.03964061	0.3577307
chr17_34782613	-0.7323666	0.1241742	0.1933744	0.3498013	0.171205	0.02122293	-1.561053	-0.05890436	-0.2893883	0.01162714	-0.6326152	-0.2125469	0.3384	0.1789	0.3371	0.2349	0.3323	0.1754	0.4619	0.1691	0.3121	0.1801	0.3552	0.05928	0.04169806	0.4946695	0.5891521	0.1477617	0.6270135	0.9051791	0.002721984	0.7313548	0.3783646	0.9493654	0.09593828	0.0003446887
chr17_34783783	-0.1086698	0.1320973	0.04871892	0.07603104	-0.1844646	-0.03231694	-0.1568707	-0.2472372	-0.3360782	0.2002003	0.4770249	-0.01496281	0.3926	0.1673	0.3387	0.2115	0.3112	0.1817	0.5154	0.1803	0.3142	0.1788	0.4416	0.06479	0.7990544	0.4363008	0.8923438	0.7253239	0.5732177	0.8611597	0.7942258	0.177407	0.3098857	0.270616	0.3324525	0.8177359
chr17_34783837	-0.5361213	0.1174497	0.1489754	-0.03671997	-0.8511351	-0.01720362	-0.2638252	-0.01235598	-0.00763371	-0.05185691	-0.1022884	0.05008101	0.2756	0.1111	0.2255	0.1476	0.2185	0.119	0.3654	0.1159	0.2125	0.1224	0.285	0.04491	0.06149057	0.2934384	0.5198161	0.8056393	0.0001439787	0.885863	0.5015261	0.9156692	0.9719977	0.6741334	0.7308299	0.2652721
chr17_34783878	0.05786456	-0.05802973	-0.1274307	-0.3404184	-0.5598173	0.07461283	-0.173946	-0.06967315	-0.1247762	-0.09347067	-0.0426714	-0.1113423	0.4156	0.1795	0.333	0.2249	0.3277	0.1772	0.531	0.1903	0.3476	0.1862	0.4314	0.06979	0.8992273	0.7504587	0.7182234	0.1402484	0.1065292	0.6785796	0.781332	0.7192718	0.7364329	0.6218629	0.9288943	0.111497
chr17_34783897	0.1428532	0.2341371	-0.3633664	-0.1589687	-0.3575149	-0.05405357	-0.495623	0.005190404	-0.0002763705	-0.1204958	0.1664588	-0.06557256	0.4911	0.2091	0.4475	0.2823	0.3714	0.2369	0.6505	0.207	0.4218	0.2576	0.5283	0.09012	0.7999667	0.2735232	0.467746	0.5890483	0.3714497	0.8245666	0.5628078	0.9804288	0.999526	0.6512855	0.7890654	0.4686649
chr17_34784661	6.497912	0.2923291	0.9937671	0.4872393	-1.768966	-0.389783	-7.861367	-0.1389573	0.664846	-0.1486196	-5.240601	-0.165092	0.9334	0.3102	0.6437	0.4294	0.6209	0.2944	0.9326	0.297	0.623	0.3179	1.169	0.1253	0.01248728	0.370305	0.2374187	0.3054755	0.0255272	0.2057584	0.002347692	0.6550497	0.4038514	0.6575835	NA	0.1911483
chr17_34784692	0.1597355	-0.297229	-1.217004	0.3465112	-0.5740531	-0.007386599	-1.288924	-0.3690437	0.2813863	0.217279	1.22086	-0.1710851	0.4975	0.1684	0.3972	0.2692	0.3732	0.1816	0.6948	0.1799	0.4025	0.1805	0.7325	0.07588	0.7806115	0.0818922	0.004925096	0.215097	0.153563	0.9680941	0.1821401	0.04360021	0.5221941	0.236417	0.2565276	0.02456478
chr17_34784753	2.059708	0.4518223	-2.295188	1.800432	4.102339	-0.0878558	-3.690223	0.05609413	-0.9978837	-0.1502847	1.688354	-0.1638478	0.8639	0.411	0.6535	0.5609	0.7213	0.3611	1.198	0.3808	0.6765	0.3868	0.8728	0.1295	0.2298162	0.3162553	0.007850393	0.00787409	8.174028e-05	0.8205137	NA	0.8916572	0.2773449	0.7201252	0.3450963	0.2096314
chr17_34787658	-0.1003143	-0.2066192	0.3167341	-0.2986208	-0.05760439	0.1034072	-0.5803775	0.05644803	-0.01457728	0.06027341	0.4292013	-0.08420677	0.3139	0.1429	0.2685	0.1877	0.247	0.1461	0.4255	0.1323	0.2481	0.1515	0.322	0.04834	0.7615687	0.1524125	0.2558202	0.1181301	0.8212092	0.483809	0.2170711	0.6723563	0.95461	0.6941333	0.2069735	0.0818709
chr17_34787677	-0.5486304	0.05972929	0.8819347	0.03124461	-0.2295495	-0.1468486	-0.5569837	0.0394897	0.4866341	-0.1033838	-0.09968475	0.03717028	0.3498	0.1503	0.2635	0.1914	0.2948	0.1417	0.4327	0.135	0.2932	0.155	0.3623	0.05447	0.1417443	0.6944036	0.001243474	0.8727042	0.4568419	0.3049495	0.2458513	0.7719398	0.11256	0.5099399	0.7976023	0.4956272
chr17_34787685	-0.09412626	-0.06348824	0.3647404	0.02825258	-0.2112871	0.04030875	-0.1487886	-0.03416234	0.2803674	0.01394508	0.02987998	0.05938894	0.1919	0.09377	0.1708	0.1223	0.1725	0.09434	0.2578	0.09091	0.1632	0.09842	0.2004	0.03407	0.6302463	0.5002603	0.03536944	0.8186542	0.227628	0.6705703	0.577091	0.7082363	0.09009345	0.8878687	0.8838605	0.08148524
chr17_34787688	-0.003515059	-0.07193306	0.4012334	0.003110791	-0.1412092	-0.01415408	0.05328197	0.03755355	0.2938042	0.09418042	0.2323126	0.03026635	0.2257	0.1145	0.2155	0.1432	0.2147	0.1109	0.3228	0.1062	0.2063	0.1143	0.2508	0.04315	0.9878948	0.5325589	0.06904503	0.9828472	0.5206349	0.8990655	0.8758552	0.7251294	0.1634612	0.4130286	0.369889	0.4834475
chr17_34787690	-0.1927262	-0.04386995	0.3701749	0.07652826	-0.284449	-0.006727087	-0.06854414	-0.02044291	0.1402122	0.03910743	-0.06510583	0.05626216	0.1882	0.09428	0.1625	0.1187	0.1563	0.09131	0.2435	0.08927	0.156	0.09824	0.2109	0.03324	0.3145354	0.6431903	0.02459394	0.5220674	0.07225246	0.9415154	0.7848358	0.8195789	0.3746525	0.6919908	0.7628341	0.09070913
chr17_34787696	-0.05747072	-0.0711758	-0.1056627	0.01012316	-0.2383298	-0.06584381	0.3845624	0.05218797	0.158667	0.01641513	0.02509352	0.05445692	0.1809	0.08595	0.1646	0.1164	0.1564	0.09004	0.2491	0.08282	0.1601	0.09073	0.1908	0.03233	0.7546972	0.4093474	0.5266157	0.9311663	0.1322997	0.4664284	0.1348771	0.530022	0.3279431	0.8570139	0.8972775	0.09227297
chr17_34787717	-0.5524682	-0.117182	0.01191965	-0.2031016	-0.2479351	-0.171819	-0.7262805	0.04231321	-0.1589156	0.0569217	0.1339591	0.03382747	0.2254	0.1086	0.2006	0.1386	0.1877	0.1084	0.3135	0.09882	0.1913	0.107	0.2498	0.03746	0.01694116	0.2834316	0.9535796	0.1467141	0.1944819	0.1150936	0.02781428	0.6700431	0.4148593	0.5968579	0.6035765	0.3668469
chr17_34787727	-0.2995134	-0.05741338	0.110323	-0.1478965	-0.2427892	-0.0507192	-0.486684	0.1157335	0.02882491	0.02756441	-0.06382052	0.03731169	0.1986	0.1091	0.1787	0.1325	0.1768	0.09821	0.279	0.08981	0.1762	0.1068	0.2076	0.03722	0.1393856	0.6009017	0.5435675	0.2685714	0.1765005	0.6072942	0.09391083	0.1993378	0.8720678	0.797474	0.7636257	0.3164553
chr17_34787729	-0.48951	-0.1178015	0.01033847	-0.1128911	-0.4881775	-0.1108175	-0.5947805	-0.01246482	0.2772232	0.1276443	-0.2347601	0.03134136	0.2426	0.1129	0.205	0.1515	0.2068	0.1131	0.3165	0.104	0.1985	0.1135	0.2591	0.04048	0.05029013	0.2998553	0.960632	0.4613932	0.02091047	0.3302889	0.07464556	0.9051137	0.1710619	0.2638436	0.3815095	0.4391624
chr17_34787767	-0.6348472	-0.03546741	-0.2380521	0.02896743	-0.09096963	-0.03019491	-1.574421	-0.1491571	0.08029469	-0.1369394	0.0309415	-0.02355233	0.3722	0.1822	0.3771	0.2442	0.324	0.1769	0.5289	0.1767	0.3302	0.2065	0.381	0.07207	0.1133955	0.8482094	0.5587728	0.908421	0.7905281	0.8665855	0.01152548	0.4060619	0.8184564	0.5164342	0.9401463	0.7444635
chr17_34787772	-0.8794374	0.1196943	-0.7113501	-0.3346949	-0.145348	-0.09153109	-1.925499	-0.08696256	-0.1788304	-0.05793202	-0.006739828	0.003031223	0.3969	0.1659	0.3077	0.226	0.2891	0.1676	0.5663	0.1693	0.2994	0.1744	0.384	0.0685	0.0419751	0.4767826	0.02783046	0.1491234	0.630309	0.5902987	0.005072508	0.6126849	0.5687478	0.7436011	0.98707	0.9647868
chr17_34790845	0.8422047	-0.2768954	0.4345142	-0.1941215	0.5182418	-0.02091352	-1.101118	0.1901431	0.2806121	0.3343122	0.940396	-0.2784771	0.527	0.2183	0.5449	0.258	0.4532	0.209	0.64	0.2321	0.5383	0.2391	0.7481	0.08426	0.1744068	0.215781	0.5037267	0.4672651	0.3080411	0.9220476	0.1861726	0.4255337	0.6604286	0.1745729	0.4041919	0.000990466
chr17_34792014	0.04845984	-0.02148105	-0.2440039	-0.0790858	-0.276522	0.1365747	0.6548	-0.19235	-0.1949741	-0.2115882	0.525386	-0.1502934	0.476	0.1919	0.3889	0.2735	0.3861	0.2074	0.6238	0.1928	0.3455	0.2237	0.4521	0.0771	0.9286582	0.9125217	0.5632437	0.7809074	0.5088323	0.519452	0.4119738	0.3276057	0.5964082	0.3565874	0.2999427	0.05195235
chr17_34792069	-0.251349	0.3130144	0.02062696	-0.2995402	-1.005193	-0.2858023	-2.24297	0.07721946	-0.1690165	0.4355694	0.8648947	-0.2518961	0.6117	0.2658	0.4917	0.3715	0.4985	0.2904	0.7576	0.2792	0.5109	0.2968	0.6448	0.09753	0.7451351	0.2562624	0.9708607	0.4541014	0.08045946	0.3463179	0.05330312	0.7905662	0.7761138	0.1610875	0.3052436	0.0101569
chr17_34792073	-0.01558441	0.004087073	-0.1312295	-0.2676859	0.2801145	-0.1527377	-0.5578298	0.3287149	-0.2855893	-0.06524572	0.1059155	-0.1006798	0.3778	0.1611	0.3151	0.2211	0.2752	0.1798	0.5472	0.1797	0.2874	0.1805	0.3551	0.06142	0.9695336	0.9800243	0.6926556	0.2377072	0.3277998	0.4033559	0.3935144	0.07194513	0.3412105	0.7221889	0.7803746	0.1018171
chr17_34794186	0.2409032	0.4352428	0.8724131	0.01545207	-0.164656	-0.08846216	-2.613256	0.1663329	0.2691661	-0.5516798	-28.26714	-0.2935748	0.62	0.2636	0.5349	0.3097	0.466	0.2503	0.6468	0.2394	0.5025	0.2575	1.026	0.08994	0.7604729	0.111216	0.16819	0.9621621	0.7545625	0.7322196	0.002060556	0.4999382	0.6432825	0.03843371	NA	0.001150447
chr17_34798974	-2.350337	0.5423777	0.02574892	0.2189786	-0.8057069	-0.2268	-2.111227	-0.1127988	-0.705288	0.2170562	-1.52274	0.09484783	0.6134	0.2477	0.5093	0.3523	0.4828	0.2511	0.8009	0.2761	0.4357	0.2844	0.6625	0.1147	0.00247702	0.03388655	0.9652956	0.5607567	0.1438953	0.3819617	0.114457	0.6945686	0.1451106	0.4643569	0.08512376	0.4113824
chr17_34798976	-3.288835	0.2742946	-0.5345192	0.3247517	-0.2513195	-0.1733305	-0.8768292	0.08619082	-0.3875855	0.2512492	-21.00494	-0.04481771	0.6172	0.2511	0.5813	0.3166	0.5102	0.2568	0.8293	0.2723	0.4869	0.2915	0.9541	0.1174	2.757685e-05	0.2903411	0.4543355	0.3305622	0.6718175	0.5141897	0.5546343	0.7606952	0.4868699	0.4096635	4.299616e-11	0.7046045
chr17_34798985	-2.407889	0.3966086	0.5823414	-0.1242195	-1.045528	-0.4919424	-3.531435	0.2143674	-0.4485948	0.3143185	-2.644056	-0.05426148	0.6777	0.2546	0.5059	0.3546	0.5066	0.2646	0.8284	0.312	0.5379	0.2747	0.8254	0.1137	0.008983542	0.1319549	0.3207442	0.7432557	0.07517725	0.07298443	0.01694767	0.5138997	0.4820261	0.2712423	0.07053592	0.6354008
chr17_34799011	-0.5206829	0.3406549	0.503707	-0.04156744	-0.8246733	-0.2163315	0.2502389	0.04192865	-0.03595649	0.1641233	-0.9489417	0.09254721	0.5933	0.2492	0.4686	0.3234	0.4691	0.2501	0.7384	0.2736	0.4563	0.2568	0.6526	0.1017	0.4799049	0.1855469	0.3423183	0.9031956	0.1205281	0.4023166	0.8192287	0.8828158	0.9440994	0.5367885	0.2705613	0.3653151
chr17_34799072	0.5920777	0.02888305	-0.2253775	0.3040147	0.139263	-0.06197692	0.2433679	0.01564649	0.6901517	0.3222965	0.6224795	0.02416887	0.3594	0.1636	0.3087	0.2037	0.2869	0.1698	0.4621	0.1651	0.2832	0.168	0.358	0.06396	0.124212	0.8617333	0.4874138	0.1439685	0.6419317	0.7190721	0.6404616	0.9255308	0.01942833	0.05860234	0.1044769	0.7060985
chr17_34799080	0.4294129	-0.06441766	-0.3840164	0.5236765	0.2336207	-0.1886488	0.654868	0.09880188	0.6343846	0.3066312	0.01325721	0.0448719	0.3497	0.1689	0.322	0.2336	0.2715	0.1933	0.4747	0.169	0.2936	0.1668	0.3471	0.06367	0.2499725	0.7069795	0.2588644	0.02927657	0.4075797	0.338299	0.2246715	0.5644683	0.0388772	0.06989926	0.9714262	0.4818517
chr17_34800860	0.9027146	0.03500808	0.1151171	-0.3081846	0.1983088	0.3272631	0.2668668	-0.02501045	-0.2922696	-0.0285633	1.375187	-0.1913705	0.4327	0.1452	0.3477	0.2084	0.2894	0.1589	0.4842	0.147	0.2704	0.1656	0.6073	0.05919	0.05999619	0.8114566	0.7562384	0.1480808	0.5118765	0.04201347	0.6296406	0.8663545	0.2980547	0.8649297	0.07201451	0.001248829
chr17_34800883	0.4927133	-0.1693546	0.5785313	-0.264953	0.06630737	0.1910065	0.1511825	-0.1246771	0.3772004	-0.01786595	-0.6227021	-0.1439035	0.3881	0.1585	0.3827	0.207	0.2687	0.1651	0.5515	0.167	0.2768	0.1732	0.4509	0.06992	0.2419843	0.2914361	0.1625257	0.2104813	0.8121171	0.2538544	0.8191238	0.4616787	0.190374	0.9190796	0.2177013	0.04006486
chr17_34800939	4.890728	0.0671877	-0.0924195	0.6853632	0.809027	0.2842605	-2.454456	-0.2795979	-0.824872	-0.01526709	2.454812	-0.02401425	0.8034	0.2675	0.6701	0.3891	0.5609	0.2317	1.375	0.2523	0.6466	0.2926	0.8731	0.1162	0.0002892279	0.8087679	0.9184604	0.104675	0.2324322	0.2326887	NA	0.2835651	0.3304805	0.960207	0.1704457	0.8373666
chr17_34801042	0.1921212	-0.004170687	-0.1748464	0.6255715	0.3708373	-0.02164339	-1.09926	0.2072157	0.7329769	0.5589503	-0.1980133	-0.214555	0.5283	0.2023	0.4634	0.3406	0.4136	0.2454	0.7763	0.2428	0.5379	0.2585	0.5942	0.07648	0.7574982	0.9838917	0.7381118	0.08419332	0.4143143	0.9318643	0.3720659	0.4077248	0.2506643	0.0367266	0.7886735	0.005155448
chr17_34801070	0.3348776	0.1161605	-0.05308572	0.2925232	-0.02191278	0.06467087	0.7962883	-0.05942613	0.3653341	0.1400947	-0.194118	-0.06199234	0.462	0.1726	0.357	0.2391	0.3499	0.1878	0.6204	0.1644	0.3392	0.1811	0.4408	0.0775	0.5203221	0.5073923	0.8895285	0.2348536	0.9532173	0.7351875	0.3141094	0.7214253	0.310968	0.4467854	0.692633	0.4251634
chr17_34801753	0.2010723	-0.09739253	0.3159385	0.3473301	0.145353	0.09717156	-0.6449078	-0.1776887	0.4833282	-0.07550828	0.2588427	-0.08632277	0.395	0.1802	0.3263	0.2155	0.3076	0.1701	0.5623	0.1607	0.3444	0.1714	0.419	0.06659	0.6400357	0.5949881	0.3600605	0.1155173	0.6529785	0.5734783	0.3429164	0.2751205	0.1876588	0.6642746	0.5748519	0.1958537
chr17_34834176	-0.9182967	-0.09038041	0.4133288	0.6644991	0.01146198	-0.3077208	-0.3213656	-0.07190543	-1.023587	0.3684405	-0.3787137	-0.05232871	0.5226	0.2518	0.511	0.3057	0.3833	0.2202	0.6751	0.2267	0.3618	0.2565	0.4559	0.07298	0.1341011	0.7283118	0.4868781	0.03848632	0.9779656	0.1728323	0.7254553	0.7573784	0.00835216	0.1650278	0.4596982	0.4745374
chr17_34834247	0.8078748	-0.4358492	-0.424114	-0.242197	-0.09782816	0.09757513	2.09529	0.02714309	-0.3503645	0.03508204	0.08960649	-0.2599537	0.4161	0.1717	0.3301	0.2594	0.2956	0.157	0.6674	0.1864	0.3669	0.1874	0.4196	0.06662	0.0774833	0.01239352	0.2252116	0.3672047	0.7518823	0.539354	0.01938881	0.8862386	0.3743604	0.8541017	0.8462986	9.886171e-05
chr17_34834263	-0.9789266	-0.3666713	-0.336398	-0.4860559	-0.5424127	0.106088	-1.202095	0.08988823	-0.9733132	0.1846446	-0.6183078	-0.2205496	0.4014	0.1945	0.3207	0.2284	0.3276	0.1963	0.4789	0.1984	0.3036	0.1897	0.4709	0.0583	0.02550373	0.06442941	0.3204446	0.03828042	0.1177358	0.5961653	0.0275557	0.6569997	0.002253713	0.3392356	0.2467249	0.0001589978
chr17_34836173	-0.1552285	0.05840637	0.203893	-0.4394461	-0.6016549	-0.0240324	0.6710076	0.35777	0.4272321	0.2449482	-0.3480812	0.08372244	0.4287	0.1917	0.3473	0.2692	0.3162	0.1927	0.4848	0.1686	0.317	0.1879	0.509	0.07432	0.7435695	0.7649208	0.5819511	0.1159151	0.07105264	0.9026007	0.2260636	0.03647189	0.2011695	0.200408	0.5561042	0.2612687
chr17_34836175	-0.4081885	-0.0811982	0.1138851	-0.3718724	-0.6704928	-0.1411641	0.7039673	0.4093728	0.1352767	0.3357145	-0.4325693	0.06048536	0.4217	0.1863	0.3271	0.2507	0.3099	0.1738	0.4984	0.1787	0.326	0.1923	0.4626	0.07665	0.3801157	0.6684938	0.7421457	0.1510122	0.03968015	0.4237919	0.2207549	0.02419844	0.6948441	0.08667536	0.4070967	0.4314051
chr17_34836206	-4.425554	-0.1206905	0.8577003	-0.8335786	-0.3099	0.05291562	3.07293	-0.271992	0.2996153	0.364104	-6.392073	0.1608432	0.906	0.3571	0.6089	0.4596	0.5084	0.2947	1.085	0.3115	0.7012	0.3162	0.9359	0.1207	0.0386784	0.7522378	0.2638351	0.1072237	0.5996496	0.8637651	NA	0.4066943	0.7606387	0.2746492	0.01613141	0.1858871
chr17_34836834	-0.5907196	0.1134875	-0.03568803	-0.1861475	-0.5561775	0.09885533	-0.4108349	0.03480919	-0.05160237	0.05025115	-0.3140032	0.09471385	0.2907	0.1255	0.2493	0.1597	0.2186	0.1234	0.367	0.1312	0.225	0.1383	0.3334	0.05177	0.05185889	0.369648	0.8897401	0.2498772	0.01303777	0.4266287	0.2977235	0.7925348	0.823175	0.7189539	0.3745755	0.06769092
chr17_34836839	-0.6585165	0.1651311	-0.08937328	-0.1902535	-0.3781582	0.1090646	-0.3814832	0.05846946	0.0423908	0.102431	-0.4463981	0.07841999	0.2824	0.1377	0.2546	0.1739	0.228	0.1272	0.3576	0.1281	0.2242	0.1337	0.3217	0.0505	0.02529005	0.2349179	0.7342585	0.2813149	0.1063317	0.3950685	0.3191306	0.6507823	0.8538075	0.4477045	0.1888938	0.1209281
chr17_34836908	0.003779554	0.07274169	0.1121392	-0.2612563	-0.3843142	-0.0858643	0.4776517	0.1859565	0.1012438	-0.2276754	-0.1784336	0.1347626	0.4052	0.1638	0.3109	0.2201	0.2975	0.1543	0.524	0.1649	0.2647	0.1812	0.427	0.05859	0.9931961	0.6613207	0.7317359	0.2469126	0.2174558	0.5824483	0.4375229	0.2660285	0.7122455	0.2165749	0.7055299	0.02166762
chr17_34836911	-0.1599404	-0.03198664	0.177746	-0.3703989	-0.2395152	0.004902067	-0.01357492	0.1556367	-0.0217019	-0.2571064	0.02510111	0.1023954	0.3933	0.1774	0.3441	0.2341	0.3283	0.179	0.5499	0.1781	0.3548	0.1943	0.4047	0.06956	0.7084864	0.8591564	0.62767	0.1239853	0.4907447	0.9785048	0.9835499	0.3898433	0.9543961	0.1942783	0.95477	0.1419741
chr17_34836919	-0.5139144	0.1651267	0.349686	-0.3877925	-0.7033337	-0.16297	0.1398498	0.1026115	0.2066419	-0.002286941	-0.4051009	0.07620498	0.3603	0.1482	0.3239	0.2154	0.2815	0.1541	0.4876	0.1533	0.2698	0.1564	0.3728	0.06007	0.1833363	0.2705001	0.30706	0.07873472	0.01650809	0.2960563	0.8022729	0.508331	0.4608153	0.988477	0.3133058	0.2054014
chr17_34836933	-0.3182332	0.042455	0.04322718	0.01738003	-0.6439261	-0.01975453	0.2883737	0.08471894	-0.1387168	-0.1675806	0.2606421	0.1186574	0.2968	0.1394	0.2745	0.1919	0.2748	0.1431	0.4286	0.1339	0.2633	0.1482	0.3167	0.05488	0.3058825	0.762971	0.8796389	0.9291734	0.02425652	0.8913262	0.5432569	0.5306556	0.6112785	0.2634446	0.4350197	0.03086058
chr17_34836943	-0.5723699	0.1042223	-0.04510037	-0.02991358	-0.8294703	0.06322958	0.01105245	0.01510723	-0.3009482	-0.1099928	0.2683163	0.2193468	0.2898	0.1427	0.2378	0.1738	0.2452	0.1417	0.4303	0.133	0.2529	0.1346	0.2998	0.04993	0.0587183	0.4697505	0.8538438	0.8654069	0.001039683	0.6586926	0.981502	0.9103643	0.2496067	0.4180861	0.3932065	1.146043e-05
chr17_34836967	-0.3869255	-0.1215588	-0.03945013	0.0867264	-0.8172122	0.05169797	-0.1814711	-0.04980575	0.2798247	-0.1803161	0.1555567	0.1508507	0.3276	0.1612	0.2953	0.1786	0.2906	0.1444	0.4646	0.1378	0.2566	0.16	0.308	0.05466	0.2644587	0.4567407	0.8984372	0.6328049	0.00712819	0.7231388	0.729432	0.720353	0.2918846	0.2659418	0.6308706	0.005857121
chr17_34858529	0.03765527	0.2250646	0.1754246	-0.01784351	-0.1207049	-0.05102104	-0.19447	0.05127638	-0.3954036	-0.2422801	0.2366397	-0.01648572	0.3397	0.1655	0.2672	0.2275	0.267	0.1603	0.4465	0.1662	0.2589	0.161	0.3174	0.06314	0.9169655	0.1798707	0.5269567	0.9391197	0.6630788	0.7533929	0.696746	0.7609517	0.1401664	0.1374871	0.4795631	0.7944188
chr17_34858554	1.413145	0.1336582	0.3197288	0.1359485	0.646677	-0.1126914	5.162384	0.2438747	-0.9754698	-0.1591717	0.9135156	0.001731715	0.4999	0.2129	0.4061	0.2977	0.3928	0.1882	0.8432	0.1929	0.3271	0.1985	0.3742	0.0749	0.01435354	0.5396084	0.4718505	0.6628677	0.1300256	0.5564748	0.0009969462	0.2147869	0.004830488	0.4319166	0.023581	0.9816061
chr17_3487429	0.783956	0.4473196	0.07710858	0.1951709	-0.1017503	-0.549519	0.4759433	-0.2291702	-0.151893	-0.2450616	0.2930111	-0.05697189	0.4974	0.2365	0.4709	0.3009	0.4353	0.2298	0.6509	0.2379	0.4384	0.2282	0.5313	0.08807	0.1715291	0.06609805	0.8851407	0.5362037	0.8333247	0.01994949	0.5788219	0.3494545	0.7554955	0.2957668	0.6403422	0.5193293
chr17_3487467	0.8054769	0.02852036	0.2863011	0.1017683	0.5330027	-0.1378005	-0.05532258	-0.2861276	0.4158076	-0.02669092	-0.2594774	-0.1280863	0.3819	0.1696	0.3889	0.2247	0.3585	0.1787	0.5065	0.1654	0.3461	0.1827	0.43	0.06162	0.05126367	0.8683723	0.4976262	0.6589773	0.1651575	0.448023	0.9249675	0.08799201	0.2596753	0.8857906	0.5858916	0.03801446
chr17_3487491	0.3291329	-0.006575559	-0.2246385	0.2528892	0.3551447	-0.2345147	-0.04132937	-0.06970805	0.3154489	-0.2227033	0.2072311	-0.1233145	0.2934	0.1273	0.2482	0.1577	0.2602	0.1292	0.3733	0.1232	0.2392	0.1272	0.279	0.0505	0.2835319	0.9591392	0.3806227	0.1132977	0.1875447	0.07187396	0.918193	0.5744556	0.2003753	0.08245949	0.4756791	0.01473795
chr17_34876577	0.2176524	-0.1493798	0.2987815	-0.2477206	0.4868114	-0.1019327	0.01816139	0.1461382	-0.3878508	0.2623927	0.2415731	-0.1145362	0.3545	0.1459	0.3407	0.2051	0.3071	0.147	0.4688	0.1556	0.3053	0.1767	0.3832	0.05418	0.5659025	0.3111104	0.4096574	0.2371552	0.1314042	0.4927847	0.9727022	0.3535361	0.226379	0.1438522	0.5603727	0.03478182
chr17_34876584	-0.164245	-0.07306793	-0.4073971	-0.2714506	-0.5569634	0.06752296	0.07146972	-0.0844377	0.1564581	-0.08534693	-0.2785548	0.03834758	0.3476	0.1804	0.329	0.2226	0.347	0.1718	0.4758	0.1671	0.3092	0.1741	0.3701	0.05768	0.6577316	0.6903445	0.2422613	0.2344954	0.132234	0.6986165	0.8948915	0.6183377	0.6303648	0.6292866	0.484425	0.5068655
chr17_34881427	-0.4949844	-0.1801472	0.5901023	-0.04197557	-0.7904579	0.07966585	-1.601982	-0.1724249	0.8716591	-0.1864042	-0.9925045	-0.228739	0.5065	0.2385	0.4468	0.3316	0.4092	0.2451	0.7075	0.2494	0.3961	0.221	0.5768	0.09207	0.3994318	0.463231	0.2373764	0.9049404	0.07797076	0.7526707	0.109554	0.5031688	0.04332009	0.4107342	0.1598366	0.01336655
chr17_34881448	-0.0301476	0.007105086	0.3632312	0.5454061	0.09310354	-0.03066029	0.05030121	-0.1249951	0.5707586	0.1179107	-0.5032917	-0.2034674	0.4545	0.1989	0.3583	0.2497	0.343	0.1842	0.6541	0.1832	0.3516	0.1774	0.4677	0.08198	0.9528849	0.9720732	0.3439163	0.03442519	0.7987446	0.8700437	0.9536141	0.5023859	0.128594	0.5130358	0.341528	0.01337738
chr17_34881485	0.4951782	-0.2853884	1.063613	-0.08007229	0.5015533	0.1563943	-0.3176865	0.0147856	0.02119815	0.05086594	-0.4113534	-0.2227805	0.3778	0.1576	0.3743	0.204	0.284	0.1516	0.5531	0.1461	0.2822	0.159	0.428	0.05527	0.2249196	0.07374211	0.008412691	0.7007879	0.09039552	0.3078701	0.6322802	0.9202522	0.9425507	0.7521225	0.3850511	5.707062e-05
chr17_34884606	1.042947	-0.3255289	0.04299966	0.0941688	-0.4356923	0.07857008	-0.05896786	-0.3207188	0.1857972	-0.02105119	1.800101	-0.2334773	0.5736	0.2219	0.5309	0.3013	0.4346	0.2438	0.683	0.229	0.476	0.2467	0.7568	0.08967	0.1363842	0.1525925	0.9452785	0.7656897	0.3665858	0.7546239	0.9497173	0.1727873	0.7313923	0.9340951	0.1200072	0.009507351
chr17_34884680	0.7899153	-0.1712158	0.07683308	0.05223816	0.3050964	0.05895639	1.253833	-0.1091275	0.1295553	0.276097	0.2647554	-0.1762482	0.3234	0.1349	0.2521	0.1803	0.2381	0.1313	0.4999	0.1329	0.2478	0.1534	0.3173	0.05043	0.02081754	0.2085351	0.7680485	0.7756587	0.2133054	0.6562235	0.02983444	0.4157362	0.6124945	0.07531401	0.4287787	0.0004821871
chr17_34886061	-0.01804382	-0.04660655	-0.08191244	0.1343787	-0.2652892	-0.006151117	0.06298344	0.02394536	-0.120756	-0.06986336	0.1247857	0.02409875	0.1975	0.08623	0.1813	0.1049	0.1576	0.07872	0.2328	0.0831	0.174	0.08819	0.1917	0.03454	0.9286356	0.5902471	0.6568122	0.2026813	0.09645849	0.9379102	0.7924627	0.7739941	0.4943456	0.4300508	0.5229074	0.4856218
chr17_34886160	-0.256873	0.07179805	-0.2229734	0.03860334	0.2209932	-0.1263574	-0.4009648	0.02418521	-0.08965071	0.1180768	-0.09964564	-0.08034988	0.1869	0.08074	0.1581	0.09152	0.1633	0.07742	0.2367	0.08011	0.1758	0.08111	0.1846	0.03153	0.1769617	0.3754307	0.1637427	0.6744621	0.1818339	0.1036938	0.09979655	0.7634681	0.615656	0.1467896	0.5957548	0.01086236
chr17_34893757	-0.1269085	-0.1438161	0.8419037	0.4236236	0.3579677	-0.1132528	-1.252481	-0.1880391	-0.4092012	0.2949903	-0.709874	-0.1692324	0.5207	0.2161	0.3777	0.2908	0.3691	0.2005	0.6411	0.1989	0.3729	0.2414	0.5959	0.08873	0.8351671	0.515833	0.03902539	0.1633789	0.3673977	0.580002	0.1337858	0.3541832	0.3085837	0.2356784	0.3387416	0.05746586
chr17_3489453	-0.0005079909	-0.1079422	-0.2752469	-0.4185854	0.4732143	0.1465479	-1.646711	0.1029103	-0.7588893	0.3556163	-1.155569	-0.2742341	0.5272	0.2118	0.4694	0.2636	0.493	0.2193	0.8588	0.2278	0.4029	0.2288	0.4592	0.07952	0.9993467	0.6184277	0.604622	0.1255733	0.4036546	0.5144103	0.3259355	0.6600243	0.08472161	0.1302701	0.02538626	0.0005866835
chr17_3490875	1.235575	-0.1405538	-0.265957	0.0850384	0.5441195	0.1443561	1.245084	-0.3280116	-0.01552423	-0.1241984	0.5940607	-0.1834442	0.3537	0.1474	0.2562	0.1884	0.2695	0.1431	0.4946	0.1365	0.2703	0.1474	0.3655	0.04921	0.001085113	0.3456104	0.3156504	0.657557	0.05185997	0.3180876	0.02867795	0.01728807	0.9559031	0.4046244	0.1303096	0.0001966612
chr17_34915155	0.8424357	-0.2859944	-0.6448829	0.1494265	0.1045194	-0.1441224	2.371018	-0.1902373	0.2971631	-0.001131213	0.7492439	-0.2395996	0.4698	0.1575	0.314	0.2153	0.2885	0.1541	0.7258	0.1611	0.3295	0.1607	0.4917	0.05777	0.1134283	0.07294506	0.05118879	0.4979226	0.7286806	0.3554439	0.02462553	0.2438409	0.3944935	0.9944565	0.1845563	3.464765e-05
chr17_34917268	-0.5060473	0.05031606	0.06468523	-0.127247	-0.1416641	0.1896187	-0.1244168	-0.2406628	-0.7947687	0.115317	-0.7381242	0.009401689	0.3599	0.1561	0.321	0.1911	0.2782	0.1643	0.492	0.1626	0.2682	0.1696	0.3588	0.07047	0.1895682	0.7501961	0.8486451	0.5133732	0.6247606	0.2549466	0.8257497	0.1441818	0.004306717	0.5028037	0.0548298	0.8941282
chr17_34920385	0.5404799	0.06148729	0.00644471	-0.02714336	0.7573603	0.11398	0.9603324	-0.05699026	-0.03091381	-0.01427989	-0.09504801	0.05839341	0.3454	0.1348	0.2804	0.1677	0.2401	0.1318	0.4633	0.1338	0.2514	0.14	0.3698	0.0529	0.1419712	0.6512878	0.9823985	0.8732242	0.002198025	0.3913063	0.06622077	0.6729474	0.9052616	0.9195547	0.8112566	0.2703315
chr17_34920408	1.007276	0.08727025	0.4916379	-0.2315732	1.134826	0.09426465	1.10401	-0.1274225	-0.3151568	0.1040125	-0.3305753	0.03665602	0.3782	0.146	0.3103	0.176	0.2921	0.1451	0.5399	0.1407	0.242	0.1391	0.3923	0.05626	0.01368148	0.554295	0.132019	0.195245	0.0002027027	0.5203683	0.08521398	0.3699197	0.2063766	0.4590063	0.4382749	0.5153597
chr17_34920479	0.6669149	0.0123322	0.0317012	0.4757094	1.378832	-0.1085791	0.7374267	-0.4167359	-0.3820985	0.1346669	0.4238436	0.1476912	0.4944	0.2282	0.4476	0.2793	0.4366	0.2184	0.5817	0.2126	0.4203	0.2225	0.5742	0.0935	0.2409789	0.9580384	0.9495006	0.1019571	0.004494199	0.6275663	0.3024661	0.05544449	0.4094215	0.5551421	0.5456232	0.1157965
chr17_3492751	0.5341814	-0.3098193	-1.634447	0.4110127	0.741466	-0.1427308	-1.913071	-0.3100896	-0.2465347	-0.1448662	0.1645261	0.1528307	0.7146	0.2678	0.679	0.3588	0.5819	0.278	1.107	0.2793	0.5662	0.3402	0.6294	0.1312	0.6010308	0.2650009	0.07719933	0.2849591	0.3000767	0.6218842	NA	0.2863986	0.719668	0.6888417	0.8390332	0.2481726
chr17_3494551	-2.416047	-0.05796416	18.17333	-1.10705	12.8096	0.558703	-1.200749	0.4609302	-5.594317	1.624232	-4.126288	-0.1980712	1.669	0.55	0.9969	0.5935	0.9232	0.5013	2.237	0.5619	0.8888	0.5873	1.211	0.1662	NA	0.9298628	0.1514849	0.1332912	9.685904e-08	0.3348682	NA	0.4974155	0.003918878	0.02519593	NA	0.239919
chr17_34960200	-4.060027	-0.482329	-22.53827	-0.03022678	-24.68652	-0.1983865	-0.7388423	-0.4315974	-1.932784	-0.004994355	-0.437035	-0.2497662	1.162	0.4462	1.025	0.6386	0.961	0.4877	1.757	0.5182	1.225	0.5165	1.169	0.1682	NA	0.3333459	NA	0.9709439	1.211364e-12	0.7224972	NA	0.4762624	NA	0.9933936	NA	0.1432541
chr17_34963120	-3.25335	-0.3077845	-0.7353814	1.316657	0.08410319	0.02142115	7.956543	0.1980614	-2.290133	0.2490713	-2.767845	-0.2302129	0.7929	0.3806	0.721	0.4666	0.6616	0.3518	1.025	0.371	0.7224	0.3795	0.7809	0.1144	0.01241117	0.4545682	0.4797177	0.01256727	0.9240587	0.954547	NA	0.620065	0.02837255	0.5437071	0.02682536	0.04559334
chr17_3497131	-30.29744	0.05718107	-9.572213	-0.7309067	-5.58462	-0.4802547	4.410004	0.2224573	-3.045087	-0.3484931	2.425218	0.0734868	0.95	0.3941	0.8715	0.5156	0.7718	0.426	1.326	0.4147	0.7949	0.4523	0.9679	0.1147	0	0.8939165	7.191837e-08	0.2245079	4.204298e-06	0.3077535	NA	0.6254588	0.02011	0.4919727	0.5288524	0.5244776
chr17_3497159	0.531281	-0.1527201	0.4377619	-0.2232125	-0.1444098	-0.1427401	0.2434037	-0.3346512	0.4884267	0.05755291	-0.9207298	-0.3557171	0.5283	0.2144	0.5202	0.2809	0.4086	0.2173	0.7152	0.1952	0.4073	0.2195	0.5126	0.08412	0.3931888	0.4865855	0.4723253	0.4456786	0.747016	0.5214031	0.8119873	0.09268085	0.2734264	0.7981009	0.1230097	2.512225e-05
chr17_34973999	0.5286439	-0.03881382	0.0696422	-0.2822701	0.07086344	-0.05914518	0.3364701	-0.21402	-0.4587742	-0.1928838	0.01460018	-0.1611646	0.287	0.1375	0.2497	0.1722	0.2356	0.1342	0.3764	0.1336	0.2384	0.1419	0.3041	0.05919	0.07765216	0.7797835	0.7871074	0.1063729	0.7700483	0.6623017	0.4075713	0.1123801	0.06163634	0.1784511	0.9635196	0.00656656
chr17_34974005	0.4393389	0.01278642	0.1155582	-0.3560729	-0.02665774	0.06412906	0.5262519	-0.1753195	0.1121824	-0.27314	-0.3053736	-0.1049318	0.3286	0.1646	0.2891	0.2098	0.2758	0.1498	0.429	0.1476	0.2782	0.1594	0.3286	0.06415	0.2066764	0.9389241	0.7019802	0.09702931	0.9259772	0.6721002	0.2678279	0.2400782	0.6985157	0.0907143	0.3801003	0.1026044
chr17_34974019	0.04391195	0.1921579	0.06028045	-0.04361182	0.3248144	0.02901267	0.4221291	-0.09891953	-0.03191952	-0.144897	-0.3651706	-0.1113081	0.2517	0.1198	0.2073	0.1438	0.2017	0.1207	0.3504	0.1078	0.2131	0.1203	0.2464	0.04324	0.8659188	0.1112866	0.7760488	0.7640787	0.1147297	0.8114059	0.2591814	0.3616248	0.8836482	0.2318073	0.1509084	0.01011755
chr17_34974074	0.4525353	-0.04004083	-0.2355765	-0.3347764	-0.03840704	0.1357839	-0.01745385	-0.182063	-0.02781833	-0.203509	0.3281747	-0.2120797	0.2952	0.1351	0.2347	0.1769	0.2303	0.1325	0.3892	0.1254	0.2397	0.135	0.2851	0.05228	0.1430131	0.7690162	0.3292141	0.06251649	0.87108	0.3097493	0.9670491	0.149755	0.910291	0.1352609	0.269891	5.098524e-05
chr17_34974089	0.6995628	0.1630798	0.2401509	-0.2397011	0.7029395	0.04113092	0.01575499	-0.3208485	-0.328633	-0.1418768	1.006581	-0.06119606	0.3943	0.1712	0.335	0.2543	0.3143	0.1819	0.5534	0.1752	0.3265	0.1854	0.3842	0.07072	0.103007	0.3479848	0.4993921	0.3619769	0.03373832	0.8240445	0.9810818	0.07138799	0.3414155	0.4520632	0.01556925	0.3880482
chr17_34977171	1.781643	0.3139508	0.9989422	-0.2626425	0.4548592	0.07205049	-0.1899923	0.02050334	1.144573	-0.05592576	1.372033	0.06560871	0.6149	0.262	0.5367	0.346	0.4489	0.2403	0.7404	0.2382	0.508	0.2588	0.6507	0.1002	0.02231607	0.2475065	0.1163018	0.4763426	0.36523	0.7710131	0.8630578	0.9333756	0.05229216	0.8346557	0.1093558	0.5147352
chr17_34977183	1.512399	0.1777534	0.4082736	-0.02224976	-0.08282395	0.006511445	-1.108548	-0.3306359	0.1923533	0.07896001	342.7002	-0.0165228	0.6497	0.2075	0.3855	0.2723	0.3028	0.2053	0.5889	0.2075	0.3386	0.2463	0.9964	0.08621	0.07679319	0.4020318	0.3284616	0.9373326	0.7943347	0.9752367	0.1281669	0.1190567	0.5929765	0.7560221	0	0.8485694
chr17_34978211	1.00042	-0.04207472	0.1470583	0.1917691	-0.1999491	-0.131383	1.6697	-0.1266888	-0.009585113	-0.08562752	0.9624965	-0.09784534	0.5853	0.2263	0.4777	0.3235	0.4368	0.2541	0.8578	0.2415	0.494	0.2513	0.6372	0.08959	0.1657826	0.8562881	0.7868138	0.5748528	0.6804999	0.6170177	0.3170857	0.6107076	0.9865401	0.7415483	0.2443643	0.2767037
chr17_34982855	-0.2883289	0.03498578	-0.04317639	0.05622147	-0.3072791	-0.09568503	-0.5006476	0.3116901	-0.09875794	0.2101692	0.4189267	-0.03755384	0.3726	0.2129	0.3773	0.2798	0.3634	0.2015	0.4682	0.192	0.3546	0.1834	0.482	0.07891	0.4726909	0.8724382	0.9156003	0.8470304	0.4308379	0.641843	0.3447303	0.1111192	0.7945495	0.2599441	0.4463479	0.6351981
chr17_34982896	0.1476591	0.05429417	0.05275769	0.1198515	0.219777	-0.07031303	0.01545741	0.05860247	-0.4110735	0.03803734	0.2538128	0.05364499	0.2928	0.14	0.2615	0.1697	0.2593	0.1275	0.3666	0.1199	0.243	0.1354	0.2808	0.04827	0.6296649	0.7009814	0.8456043	0.4864217	0.4130213	0.5843967	0.9687081	0.6275095	0.1008067	0.7807524	0.3856545	0.2669744
chr17_34982898	-0.5061963	0.1622187	0.1979885	-0.02645635	0.22263	-0.1902721	-0.9138348	0.04823224	-0.6664293	-0.03480346	-0.5686213	0.04839773	0.3047	0.1669	0.2989	0.196	0.2992	0.1567	0.3854	0.1491	0.2961	0.1681	0.3586	0.06228	0.1135818	0.3379021	0.5273157	0.894697	0.4777054	0.2304331	0.02867235	0.7490644	0.03157403	0.83828	0.1388174	0.4379909
chr17_34982905	-0.0940101	-0.02564864	0.4667588	0.01845692	-0.1667137	-0.1486809	-0.4386281	0.1205498	-0.2656457	-0.09896357	-0.2472361	-0.008418033	0.2886	0.1422	0.2525	0.1843	0.2662	0.1392	0.3477	0.1304	0.234	0.1405	0.3118	0.05561	0.7551281	0.8583011	0.07367105	0.9215904	0.5460596	0.2901871	0.2368876	0.3593688	0.2697146	0.4855649	0.4512082	0.8798637
chr17_34982928	-0.5576536	-0.1496271	0.2713774	-0.4890771	0.1214838	-0.15133	-0.4978048	0.233726	-0.00380895	0.6569036	-0.4737947	-0.1047216	0.4023	0.2007	0.3636	0.2557	0.3728	0.2029	0.4916	0.1976	0.3437	0.277	0.438	0.08301	0.2044255	0.4651723	0.4868811	0.06444145	0.7623645	0.4651936	0.3778784	0.2462517	0.9916965	0.02268513	0.3308308	0.2086812
chr17_3498429	-0.1407558	0.0007023623	0.2151821	0.05865461	0.4084991	-0.0873456	-0.6025885	0.08234504	-0.1976802	-0.09038696	-0.284476	-0.04770795	0.2223	0.09666	0.1926	0.1235	0.1721	0.09177	0.3142	0.09512	0.1852	0.0985	0.2248	0.03774	0.537013	0.9942295	0.2729339	0.6374263	0.01937692	0.3432456	0.0686488	0.3888134	0.2942136	0.3611523	0.2175485	0.2065097
chr17_3498525	0.6809374	-0.1102936	-0.06852642	-0.1158399	0.04305302	0.1463601	0.6493954	-0.1924057	0.2156163	0.005397037	0.4142127	-0.05716247	0.2206	0.1083	0.1954	0.1327	0.1887	0.1065	0.2991	0.1021	0.1791	0.1131	0.2506	0.04022	0.002606399	0.3113381	0.7308929	0.3869151	0.8227129	0.1717956	0.03828663	0.06084296	0.2362461	0.9621841	0.1095672	0.1555801
chr17_3499855	0.04517639	0.09869228	-0.09561681	0.9710057	0.2726287	-0.08971359	1.704157	0.04313356	0.01942939	-0.1359748	-0.1691473	-0.2479919	0.5582	0.2543	0.5828	0.4101	0.5239	0.268	0.8438	0.2414	0.4715	0.2722	0.4968	0.09821	0.9464623	0.707411	0.8939392	0.03081411	0.6575836	0.7470689	0.278433	0.8623398	0.9710116	0.6307457	0.7676233	0.01197393
chr17_35003240	-0.4769566	-0.0225812	-0.06534598	0.007171902	-0.1104877	-0.03954986	-0.3888902	0.05487527	-0.1681983	0.1371706	-0.04504833	0.01920073	0.2121	0.08449	0.1829	0.1132	0.1725	0.08412	0.2777	0.08379	0.1758	0.09238	0.1998	0.03286	0.02797968	0.7900012	0.7254005	0.9498073	0.5281014	0.6394316	0.1785232	0.514007	0.346265	0.1392733	0.825154	0.5592178
chr17_35003290	-0.2929239	0.08489487	0.2107297	0.0415065	-0.3382099	0.2395325	-0.1837776	-0.2812354	-0.2342055	-0.01814731	-0.04289832	-0.1448596	0.3443	0.1552	0.3277	0.2063	0.2614	0.1547	0.498	0.1559	0.2765	0.157	0.3471	0.05633	0.4244272	0.5889384	0.5434871	0.8439317	0.2117184	0.1260841	0.7489566	0.07476716	0.4156371	0.9091153	0.9077264	0.01024224
chr17_35003312	0.6856049	-0.4170114	0.3847099	0.142595	0.2241603	0.6884037	43.72003	-0.687473	-0.209582	0.7806311	-0.9422381	-0.1829955	0.7548	0.3825	0.6675	0.4759	0.6797	0.3711	0.9934	0.3777	0.69	0.3682	0.8526	0.0904	0.5512946	0.313781	0.6678128	0.7921448	0.8088577	0.08496581	4.462913e-07	0.0919242	0.825987	0.04870308	0.5635991	0.04380021
chr17_35003338	0.02079599	0.01676937	0.2470954	0.06044198	-0.4194674	-0.04367946	-0.1890581	0.002991756	-0.2222381	-0.2398749	-0.1896344	-0.03319839	0.2378	0.1005	0.1908	0.1255	0.1765	0.09682	0.3082	0.09632	0.1878	0.1056	0.2254	0.03818	0.9323067	0.8681454	0.2036369	0.6327914	0.01932122	0.6534163	0.5595123	0.9753364	0.2451051	0.02389321	0.4124022	0.3849078
chr17_3501285	-1.306016	-0.09794075	-0.7611082	0.4082579	-0.1557239	-0.361542	-2.824964	-0.2653156	-1.606149	0.09074322	0.2849358	-0.2503642	0.5855	0.2664	0.5363	0.3669	0.5317	0.2616	0.7017	0.2801	0.4568	0.2646	0.7393	0.09921	0.07056219	0.7230693	0.2309832	0.3006121	0.8040965	0.1822322	0.004126412	0.3631912	0.001761172	0.7408547	0.795228	0.01203458
chr17_3501343	0.02709441	0.1711561	-0.2933372	0.219373	0.2797023	0.1003938	-0.2791243	-0.1772138	-0.3027137	0.05731848	0.5641109	-0.07036456	0.313	0.1501	0.2678	0.2164	0.2714	0.1495	0.3894	0.1467	0.2715	0.1562	0.3248	0.05522	0.9344765	0.2595893	0.2912649	0.3223121	0.3212419	0.5067007	0.5091078	0.2321136	0.2832318	0.7170147	0.1004594	0.2032615
chr17_3502286	-10.57768	-0.4203101	-7.922226	0.44002	-7.495276	-0.2359818	-0.949631	-0.2213958	-0.2280061	-0.04520908	-0.6119702	-0.1786562	0.9083	0.3788	0.7645	0.4934	0.7533	0.3948	1.319	0.3953	0.7434	0.4116	0.9433	0.145	1.107139e-06	0.3044698	2.389522e-11	0.4379259	5.996093e-11	0.5828888	NA	0.6069348	0.8374626	0.9202634	0.8294956	0.2228098
chr17_3503303	1.415808	-0.5222565	0.007457677	-0.0197131	0.04978702	0.02839736	1.634239	-0.1871861	0.4603794	-0.2200743	0.4895573	-0.09451872	0.5274	0.2186	0.4251	0.3066	0.3831	0.2162	0.7164	0.2263	0.3976	0.2352	0.5295	0.09307	0.02256019	0.01973674	0.9873307	0.9512005	0.9044488	0.8979581	0.1114842	0.4204154	0.288037	0.3631173	0.4328536	0.3119408
chr17_3503895	-0.287777	-0.2114118	0.6376995	0.4379457	0.2190543	-0.1322873	4.236337	-0.2922984	1.417173	-0.3259697	-1.925933	0.02569037	0.679	0.2556	0.4775	0.3901	0.5331	0.2829	0.8926	0.2712	0.5097	0.2828	0.571	0.07901	0.7556897	0.4239165	0.2406317	0.301274	0.7281043	0.6537857	0.03237413	0.2995477	0.01675096	0.2689003	0.005622986	0.7458343
chr17_35049079	-0.4770054	-0.1028618	0.2966144	0.141637	0.2020296	0.1610605	-0.627801	0.06628678	-0.1411869	0.05794279	-0.863774	-0.07175914	0.4339	0.1668	0.3714	0.2276	0.3061	0.179	0.5699	0.1787	0.3365	0.1932	0.4955	0.07364	0.3219463	0.5431619	0.4583816	0.5445318	0.5297873	0.3760233	0.36536	0.7151352	0.6927642	0.7685589	0.1299778	0.3311436
chr17_35049117	-0.3478672	0.07835846	0.06821412	-0.01133279	-0.2206235	0.2166703	-0.567673	-0.0975868	-0.02224995	-0.1623629	-0.5131341	-0.03179571	0.4068	0.1597	0.3404	0.2064	0.305	0.1646	0.5574	0.165	0.3094	0.1851	0.4142	0.06998	0.4346985	0.6281282	0.8505422	0.9571545	0.4908928	0.1941534	0.3978062	0.5596721	0.9454795	0.3886846	0.2594934	0.6503757
chr17_35049134	-0.4064583	-0.08620349	-1.438992	-0.057124	-0.8611216	0.1570676	-0.3462987	-0.1801847	-0.909803	-0.2107372	0.02854217	-0.1514667	0.5743	0.2426	0.5159	0.2927	0.3824	0.2195	0.737	0.227	0.4671	0.236	0.6463	0.108	0.5623245	0.7303073	0.01687422	0.8519625	0.03745802	0.4851029	0.7507991	0.4394964	0.08502853	0.3855416	0.9731167	0.1632372
chr17_35049766	0.03851129	-0.116527	0.4496238	-0.3364795	0.5240727	0.08816249	-1.37196	0.02069006	0.602613	-0.00234531	-0.1917288	0.04526715	0.4541	0.1859	0.3832	0.2318	0.3654	0.2013	0.5639	0.1904	0.3277	0.1896	0.5401	0.07389	0.9397694	0.5379605	0.2784654	0.157933	0.1818545	0.667923	0.04450914	0.9150441	0.082321	0.9903096	0.7651248	0.5412299
chr17_35049869	-1.573027	-0.02118477	-1.178106	-0.08376911	-0.345806	-0.1090546	0.8228293	0.4481467	-0.572065	0.117157	-0.9037622	-0.006078804	0.641	0.2424	0.4976	0.2974	0.4579	0.2317	0.7747	0.2218	0.5027	0.2311	0.6107	0.09408	0.05962442	0.9324288	0.04000948	0.7879861	0.5019814	0.6470507	0.5018299	0.04881857	0.3252417	0.6218497	0.2412532	0.9487102
chr17_35061	0.9913259	-0.2139792	-0.3233288	0.1242752	0.3571288	0.03106116	-0.2153445	0.01546092	0.2396659	0.1230002	1.299238	-0.1116313	0.5965	0.2234	0.3902	0.2596	0.4406	0.2007	0.7808	0.1955	0.372	0.2227	0.7045	0.0752	0.1822477	0.3504987	0.4455002	0.6438621	0.4668373	0.8794905	0.8631903	0.9381797	0.5498224	0.590271	0.1905901	0.1388052
chr17_35071627	-1.198884	0.2722536	0.6821681	0.1243319	-1.258421	-0.1953383	-1.242361	0.2352571	-0.5203366	0.06708985	-0.6976857	-0.1009456	0.3379	0.1575	0.3067	0.1888	0.3119	0.159	0.4371	0.1422	0.2968	0.1615	0.4379	0.05851	0.0008397291	0.08781841	0.03425766	0.51783	0.0001263721	0.2251626	0.01057662	0.1015056	0.09409959	0.6818325	0.1520372	0.0850125
chr17_3508648	0.008156476	0.01340377	-0.003882475	0.05135827	0.1746671	-0.09852217	-0.8325542	-0.4445935	0.0770142	-0.003802944	0.2018828	-0.1601644	0.3293	0.1578	0.2882	0.1866	0.2858	0.16	0.4466	0.1438	0.275	0.1613	0.3949	0.05936	0.9813411	0.933154	0.9897077	0.7868543	0.5581041	0.5432998	0.09532215	0.002216212	0.7877342	0.9814364	0.6385873	0.007072126
chr17_35093910	-1.234033	0.1557996	2.308542	-0.4398654	-2.224884	-0.726524	-2.680409	0.5007355	1.800382	0.5028355	-1.106386	0.02360899	0.7413	0.3361	0.5811	0.4237	0.683	0.3358	0.8563	0.3236	0.5707	0.4007	0.703	0.1267	0.2638684	0.6624124	0.001224463	0.3470321	0.0173432	0.04155684	0.1059445	0.1431581	0.009583637	0.2502492	0.2630228	0.8533576
chr17_35095355	-0.4989384	0.1207567	0.4814954	-0.04567075	-1.371898	0.2171803	0.395493	-0.04387846	-0.3929393	-0.03552164	0.2592778	0.0490148	0.3768	0.1591	0.3248	0.234	0.3371	0.1714	0.4556	0.1766	0.3212	0.1745	0.3807	0.0721	0.2199919	0.4536578	0.1608965	0.8495008	0.0001273642	0.2119046	0.4396744	0.8067993	0.2466501	0.8411371	0.5288445	0.4977415
chr17_35095380	-0.1226381	0.09416643	0.7711958	-0.01809057	-1.006375	0.1586281	0.290718	0.07921391	-0.06202212	-0.06552481	0.4538271	0.09928966	0.376	0.1871	0.3349	0.234	0.3155	0.1798	0.4837	0.1668	0.3348	0.1805	0.39	0.06804	0.762476	0.6210188	0.0300229	0.9400844	0.002471072	0.3854656	0.5988594	0.6396055	0.8614252	0.72105	0.2839381	0.1454198
chr17_35095382	-0.3613895	0.1619893	0.3295574	-0.2818601	-1.050536	0.3264367	0.4608018	-0.02945013	-0.3577904	-0.1631272	0.125487	0.06842001	0.3985	0.1824	0.3447	0.2265	0.3254	0.1673	0.4769	0.1689	0.3393	0.1824	0.3733	0.06839	0.4055464	0.3825535	0.3694653	0.2254839	0.002267607	0.0543915	0.3957213	0.8635482	0.3212262	0.3792198	0.7551505	0.3182326
chr17_35095410	0.04375004	0.2840918	0.2866121	-0.1496235	-0.8240106	-0.08773656	0.6316326	0.12727	-0.07064364	-0.2686492	-0.2084699	0.1777672	0.4096	0.1967	0.33	0.2751	0.3417	0.2102	0.5237	0.1853	0.3504	0.2109	0.4406	0.07748	0.9223766	0.156754	0.4122916	0.6010424	0.02342982	0.6832221	0.304196	0.4997156	0.8502287	0.2130688	0.67102	0.0221687
chr17_35098263	0.1988358	-0.3646038	-1.908714	-0.4481934	0.2343028	0.2301933	-0.3633819	0.1375016	-1.932679	0.2650209	33.04434	0.3111305	0.6555	0.3237	0.5624	0.3689	0.5415	0.2725	0.7872	0.2697	0.5991	0.2714	0.9719	0.1095	0.8188092	0.2865504	0.00501177	0.2587906	0.7160338	0.4163458	0.7758925	0.6234692	0.009795927	0.3472974	1.221245e-15	0.004738564
chr17_35098395	-1.210497	0.2268592	0.109752	-0.08893697	0.4114246	-0.009621356	-2.084967	-0.1260424	-0.3871828	-0.02275631	-1.213967	0.05325175	0.3967	0.1764	0.3691	0.2025	0.3196	0.1645	0.4892	0.1746	0.3328	0.1847	0.4376	0.07011	0.005093777	0.2055551	0.7822758	0.667126	0.2225426	0.9539942	0.0002014508	0.4772058	0.272601	0.903622	0.01261596	0.4486445
chr17_35112086	-0.4751374	0.001287849	0.1336647	0.02883838	-0.2167644	0.08186427	-0.01551285	0.07989419	-0.05951955	-0.1084067	-0.2248622	-0.1029144	0.3507	0.1332	0.3346	0.1765	0.2455	0.1369	0.4407	0.1321	0.2589	0.149	0.3564	0.05527	0.2045203	0.9923545	0.706582	0.8722311	0.3920367	0.5536124	0.9747927	0.5488391	0.8242707	0.4718696	0.5555287	0.06300114
chr17_35112141	-0.1880833	0.002722766	-0.07071003	0.0034094	-0.386854	0.1427777	-0.00420347	0.03981706	-0.05028387	-0.07077932	0.2767599	0.09484675	0.2906	0.1063	0.2114	0.1331	0.2118	0.1084	0.3671	0.1106	0.2191	0.1152	0.2985	0.04193	0.5357234	0.979681	0.7437246	0.9797459	0.07425027	0.1904069	0.9915019	0.7204923	0.8228152	0.5416543	0.3762111	0.02381897
chr17_35112209	-0.2684347	-0.07938692	-0.1307872	-0.02302357	-0.6455035	-0.07328723	-0.7854083	0.03348915	-0.2494471	0.07763692	0.4742623	0.08668544	0.3779	0.1517	0.3235	0.1959	0.2879	0.1579	0.5388	0.1611	0.2849	0.1534	0.4365	0.05838	0.5107573	0.6049756	0.7020544	0.908247	0.03177894	0.6467266	0.2194414	0.837445	0.4013152	0.6169924	0.3283024	0.1382563
chr17_35112212	-0.1868109	-0.1327028	-0.3145553	-0.04433888	-1.06909	-0.1363752	-0.4826185	0.1732252	0.08939463	0.07125291	0.6365016	0.126954	0.3637	0.1479	0.3034	0.1685	0.2877	0.1452	0.5338	0.1486	0.2714	0.1564	0.3777	0.0598	0.6323199	0.3748748	0.3232027	0.7953449	0.0003724412	0.3527494	0.44455	0.249004	0.7512281	0.6527286	0.1186706	0.0340755
chr17_35122141	-0.163447	0.08117846	0.3620252	0.07717953	0.152617	-0.111817	-0.3321601	0.08822576	0.03686856	0.02124322	0.1715326	0.008265683	0.2163	0.09142	0.1639	0.1199	0.1406	0.08548	0.2922	0.08944	0.1587	0.09287	0.232	0.03595	0.4606597	0.376559	0.02933558	0.5227868	0.282515	0.1924656	0.2769728	0.325868	0.8185799	0.8198383	0.4720229	0.8182682
chr17_35122241	-0.02992827	0.02467456	-0.3884387	-0.08439494	-0.1202418	-0.08195151	0.3995349	0.128107	-0.2749193	-0.08689547	-0.4083934	-0.01253176	0.2571	0.1111	0.2032	0.1353	0.1922	0.1043	0.3259	0.1048	0.1928	0.1133	0.2737	0.04167	0.9104317	0.8253117	0.06124445	0.5365583	0.5392524	0.4345418	0.2464513	0.224113	0.16176	0.446053	0.151246	0.7638134
chr17_35133642	-0.4009946	-0.06692792	-0.06737724	0.04294487	-0.5555377	-0.01108302	-0.760649	0.06007928	-0.5972758	0.06300452	-0.7545948	0.0270972	0.4151	0.1873	0.4029	0.2139	0.3601	0.1859	0.645	0.1778	0.3716	0.2191	0.5112	0.08953	0.3794767	0.7255836	0.8783534	0.8445131	0.1500838	0.9532875	0.3674814	0.7394968	0.1356431	0.7790375	0.2045579	0.7630751
chr17_35133759	-0.3684218	0.03084347	0.1425336	-0.0714927	-0.7489612	-0.1047376	-0.0616359	0.2157607	0.3098633	0.04487962	-0.2358759	-0.04647041	0.3644	0.1614	0.3226	0.2133	0.2704	0.1703	0.4789	0.1634	0.312	0.1923	0.3812	0.06887	0.3464383	0.850411	0.6757969	0.7433193	0.007661246	0.544492	0.9100429	0.1926778	0.3453865	0.8188475	0.5672879	0.5008497
chr17_35134539	0.3003029	-0.04759747	0.3340568	-0.2280986	-0.02643589	0.1344776	0.4965356	-0.2199148	0.04878969	0.2220793	0.5072369	-0.1662917	0.5044	0.2318	0.4477	0.2961	0.3683	0.2481	0.7395	0.2134	0.4082	0.2623	0.5956	0.1038	0.6071952	0.8416794	0.5046405	0.4618533	0.9467945	0.5995256	0.6512766	0.3140355	0.9131132	0.4139187	0.4939079	0.1110737
chr17_35147	-7.328714	-0.6194437	0.3485827	0.1209133	3.564597	-0.0714443	-0.945897	-0.03219119	0.8450171	0.1991345	1.985019	-0.2419626	1.165	0.2848	0.609	0.3955	0.7422	0.2636	2.044	0.2793	0.6334	0.2802	0.9084	0.1049	NA	0.03707482	0.6498295	0.778867	0.001287751	0.7937477	NA	0.9118781	0.3019049	0.4951012	0.3609118	0.02179762
chr17_35152266	0.4138487	0.04568552	0.177592	0.1380155	-0.3200377	-0.2572936	0.7406163	0.1417712	0.05755737	0.2668869	1.139465	0.001637136	0.3934	0.152	0.3527	0.2105	0.3089	0.1564	0.5767	0.1519	0.2911	0.1571	0.4312	0.06122	0.3334663	0.7664129	0.6375242	0.5215455	0.3244338	0.1041934	0.2941042	0.3562737	0.8499668	0.09339798	0.01711391	0.9787056
chr17_35152420	0.1618362	-0.01128088	0.06306853	-0.04584949	0.1469275	-0.1809763	-1.868632	0.2527234	-0.06607092	-0.2034876	-0.3105648	0.08699295	0.4905	0.2086	0.4691	0.2562	0.4225	0.2264	0.6635	0.2364	0.381	0.2376	0.6323	0.08394	0.7737108	0.9578201	0.9054852	0.8626618	0.7526141	0.4362099	0.03510821	0.2989216	0.8726174	0.4054631	0.7035605	0.3017382
chr17_35154133	0.7011103	0.1975649	0.1097249	-0.3594745	-0.0777576	0.04791812	0.030933	-0.01746601	0.2232926	-0.4017054	-0.2698876	0.08745339	0.3227	0.1362	0.2852	0.1707	0.2747	0.1436	0.4335	0.1387	0.2651	0.1522	0.3533	0.0589	0.03974351	0.1507086	0.7123132	0.03798868	0.7854881	0.7412238	0.9487289	0.9007537	0.4167004	0.009091948	0.4748311	0.1382872
chr17_35154153	0.2631072	0.05976036	0.228739	-0.2814531	-0.5889794	0.03483563	0.170999	0.07579246	-0.2652407	-0.2381824	-0.2244579	0.03676307	0.2785	0.1241	0.2598	0.1702	0.216	0.124	0.3854	0.127	0.2157	0.1417	0.3019	0.05295	0.3642204	0.632773	0.3952082	0.1032001	0.007758861	0.7804257	0.6822337	0.5538783	0.229857	0.09612612	0.4784529	0.4881063
chr17_3518274	-0.2347332	-0.2649219	0.207126	-0.1697057	0.1961428	0.08572088	-0.891101	-0.09875552	0.04156959	0.1061981	-0.701878	-0.1271363	0.3671	0.1581	0.3261	0.2117	0.2815	0.1543	0.4244	0.1596	0.277	0.1708	0.3971	0.06495	0.5519892	0.09800858	0.5482129	0.4333549	0.5037504	0.5830784	0.05727576	0.5413072	0.8853438	0.5401196	0.1047655	0.05078215
chr17_3518295	-0.407601	-0.2341643	-0.2469143	-0.4503609	-0.876811	-0.04657108	-1.647761	0.4160189	-0.4645291	0.07776158	0.09852237	-0.02230009	0.5453	0.2511	0.5198	0.3344	0.4693	0.2634	0.7037	0.252	0.4417	0.2722	0.6708	0.1059	0.530942	0.3666978	0.6848881	0.2043552	0.09898078	0.8645668	0.09617702	0.1101342	0.3454087	0.7833999	0.9132607	0.8341416
chr17_35186400	0.6965397	-0.1175767	-0.01000108	0.1530776	0.1328924	-0.04125541	0.1533262	-0.06297951	0.3964166	-0.03314265	0.4404454	-0.2635183	0.2953	0.1329	0.249	0.1652	0.2437	0.127	0.412	0.1175	0.2308	0.1414	0.3401	0.04844	0.02422366	0.3805667	0.9689702	0.3607755	0.5968951	0.7472895	0.7345359	0.5945301	0.09468146	0.8165114	0.2232817	5.519381e-08
chr17_3519295	0.6356289	-0.2032192	0.3335954	-0.2884198	0.126034	0.1313817	0.4147839	0.04213144	0.3556236	-0.09947468	0.9332746	-0.01636493	0.417	0.1648	0.3211	0.2149	0.3012	0.1674	0.5711	0.1744	0.3084	0.1778	0.4038	0.06299	0.1659189	0.2238836	0.3251652	0.1899407	0.6898876	0.4390715	0.5510437	0.8119764	0.2726775	0.5819348	0.03447922	0.7954145
chr17_35196947	-0.2621549	-0.06272464	0.1643797	0.04716191	-0.02324883	-0.1134509	1.01302	0.1589635	0.4190734	0.2404843	-1.270805	-0.1353898	0.3825	0.2026	0.3564	0.2813	0.3285	0.2089	0.4691	0.1985	0.3401	0.2078	0.519	0.08107	0.5265681	0.7617543	0.6665153	0.8721824	0.946705	0.595346	0.05650132	0.4325192	0.2465566	0.2576238	0.03635178	0.09600475
chr17_35196977	-0.5275332	0.1476675	-0.07774886	0.1476027	-0.496644	0.02964395	0.4363938	0.06147249	0.04117048	0.08872499	-0.3729743	-0.1291718	0.2954	0.1369	0.244	0.1841	0.2355	0.1367	0.3598	0.1327	0.2338	0.1507	0.3245	0.05365	0.08798357	0.2852965	0.7573124	0.4306682	0.04040565	0.8299089	0.2577809	0.6461284	0.8640569	0.5605474	0.2769557	0.01620754
chr17_35197027	-1.234672	0.5327286	0.6795849	0.1457815	-0.1216929	0.04536981	-1.333282	0.2447058	-0.05890125	-0.1007818	-0.8714831	-0.1095196	0.5074	0.2306	0.3699	0.3413	0.3813	0.2352	0.6322	0.2215	0.359	0.223	0.4696	0.08651	0.03600886	0.02458117	0.08784029	0.6880607	0.7679625	0.8512784	0.1022525	0.2813352	0.8782934	0.6595346	0.1013286	0.2072258
chr17_35208178	0.4447742	0.1450554	-0.2666321	-0.02505494	-0.4378883	0.008404833	1.353829	0.1505844	0.02516793	-0.2116094	0.4960216	-0.0811725	0.3072	0.1353	0.2907	0.1858	0.263	0.1434	0.4002	0.1384	0.248	0.1584	0.3105	0.05794	0.1682581	0.2881251	0.3801625	0.8945881	0.1081947	0.9537444	0.001934114	0.2812272	0.9216836	0.1871517	0.1288798	0.1619265
chr17_35210263	-0.5714598	0.3019449	0.04576313	-0.02302593	-0.1954343	0.006608568	-0.6453685	-0.07425614	-0.1174604	-0.03105808	-0.3384781	-0.01248173	0.3703	0.1842	0.3524	0.2471	0.3129	0.1884	0.5147	0.1877	0.3191	0.1931	0.3761	0.07581	0.1517066	0.1071418	0.9032707	0.9280528	0.5530292	0.972519	0.2823597	0.6975874	0.7271981	0.8746048	0.4043419	0.8695964
chr17_35210317	0.4951728	-0.1410654	1.266175	-0.01026965	-0.03954997	-0.03562832	-0.08274027	-0.02488128	0.08974553	-0.3126181	-0.1770453	-0.06904513	0.4473	0.1932	0.4533	0.2519	0.3343	0.1974	0.6277	0.1882	0.3297	0.2155	0.4092	0.08119	0.322122	0.4737469	0.0127824	0.9685284	0.9112197	0.8595583	0.9182709	0.8966897	0.7971915	0.1566061	0.6930052	0.396657
chr17_35210327	-0.6766163	0.04680862	-0.0419807	0.352979	-0.8015244	0.06357929	-0.3563901	-0.1910372	-0.1894362	0.01643863	-0.8574857	0.08110652	0.3343	0.1518	0.2804	0.206	0.2732	0.1515	0.4342	0.1558	0.2836	0.1652	0.357	0.06247	0.05645159	0.7605309	0.8857287	0.09359345	0.004769154	0.6782728	0.4596717	0.2258203	0.5218187	0.921821	0.02485527	0.1950473
chr17_35210334	-0.3990136	0.05003763	0.03701618	-0.1559142	-0.9420396	0.1917372	-0.5810432	-0.1403304	-0.2116608	-0.09562836	-0.4557902	0.0427858	0.3703	0.177	0.3298	0.2431	0.3064	0.1818	0.4979	0.1836	0.304	0.186	0.3977	0.0641	0.3168552	0.780832	0.9156152	0.5338642	0.003426177	0.2996965	0.3115132	0.4524517	0.5071381	0.613447	0.293014	0.5053392
chr17_35210357	0.1702826	0.03119022	0.4196634	-0.004767204	-0.7116584	0.154227	-0.2815454	-0.2436808	-0.04040104	-0.09516223	0.4232349	0.02234885	0.4097	0.1861	0.3255	0.2555	0.3377	0.1927	0.518	0.2044	0.3382	0.2061	0.4258	0.06979	0.704581	0.8692026	0.2228151	0.9856077	0.04730392	0.4322501	0.6419889	0.2432078	0.9104906	0.6514019	0.3684575	0.7493859
chr17_3521038	0.6153269	0.05296944	0.7681047	-0.06051672	0.2754333	0.2304657	-0.584469	-0.229488	0.03290739	-0.04386248	1.016174	-0.1533932	0.4719	0.2115	0.4524	0.283	0.3546	0.2069	0.5945	0.199	0.4016	0.2142	0.5304	0.07631	0.2503017	0.8066261	0.1299845	0.8374954	0.4676736	0.2758028	0.4292194	0.2584168	0.9401809	0.8414644	0.1043397	0.04504097
chr17_35210399	-0.4127531	0.156904	-0.004163798	-0.2420155	-0.5679518	-0.05685026	0.07403727	0.1053971	0.1119999	-0.00532203	-0.7008771	0.1319555	0.2522	0.1158	0.2339	0.1468	0.2019	0.1164	0.3133	0.1231	0.2216	0.1264	0.3089	0.044	0.1132604	0.1783536	0.9861911	0.1029439	0.005867353	0.6276165	0.822433	0.3955034	0.6221192	0.9666845	0.03092929	0.002734716
chr17_35210466	-0.3550473	0.2230149	-0.6421489	-0.1593294	-0.4517375	-0.08872726	0.3406679	0.1505239	0.1073377	-0.03618921	0.01974299	-0.00989192	0.3037	0.1407	0.2978	0.1741	0.26	0.1519	0.3826	0.1486	0.2449	0.139	0.3638	0.05407	0.2653416	0.1165848	0.03954468	0.3674905	0.093406	0.5637111	0.4107041	0.3164884	0.6708766	0.7965407	0.959684	0.85505
chr17_3521152	-0.7384861	0.124326	-0.09923709	0.2941501	-0.3288883	-0.1938871	-1.369365	0.1034326	-0.5403356	-0.1077263	-0.2597409	0.2142077	0.4768	0.1908	0.3793	0.2518	0.3412	0.1815	0.6571	0.1795	0.3297	0.2004	0.4678	0.07191	0.1733724	0.522411	0.8087171	0.2582448	0.3648974	0.2934856	0.1162081	0.5708044	0.1218068	0.5984355	0.6236108	0.002967174
chr17_3521168	0.4501926	-0.1553745	-0.07014897	-0.02193288	0.3493928	-0.1998435	-0.1077286	-0.02464021	-0.263429	0.1027934	0.7600902	0.08556891	0.3943	0.1697	0.3362	0.2191	0.3026	0.1739	0.5262	0.1768	0.3039	0.1715	0.406	0.06566	0.2940637	0.3668957	0.8442134	0.9221926	0.2711127	0.2577704	0.8617917	0.8908947	0.4089003	0.5548568	0.0870993	0.193464
chr17_35228831	-9.700495	0.3930702	1.109824	0.826913	3.461734	-0.5998224	-0.3206794	1.222654	8.784411	0.8126856	-3.782006	0.1779355	1.02	0.518	0.8355	0.7057	0.8616	0.46	1.228	0.4986	0.9356	0.5879	1.092	0.1872	NA	0.5162852	0.4654467	0.406422	0.04141161	0.2469406	NA	0.03353459	0.0009166907	0.2634678	NA	0.350455
chr17_35231100	-0.9704408	-0.1028752	-0.5668636	0.03755629	-0.5207543	-0.1180879	-0.9939516	-0.07567319	-0.2577462	0.0776201	0.2730519	0.05306471	0.4047	0.1712	0.3367	0.2385	0.3091	0.1791	0.5868	0.1737	0.3086	0.1809	0.4591	0.07195	0.02832304	0.5538271	0.1129016	0.8784578	0.1091023	0.5165455	0.1701989	0.6679	0.4269357	0.6730263	0.5972419	0.4619678
chr17_35231224	-0.04524739	-0.2296369	0.01459237	-0.07733698	-0.258334	-0.08803068	-0.6063121	-0.2074966	0.1589849	-0.1089293	-0.05682575	-0.07856523	0.2482	0.115	0.2431	0.1437	0.2113	0.1163	0.3557	0.114	0.2004	0.1223	0.2899	0.04445	0.8598244	0.04730101	0.953569	0.5943119	0.2320914	0.4521767	0.1111417	0.07056296	0.4370148	0.3767034	0.8511896	0.07743784
chr17_35238943	-0.271931	-0.2682835	0.001416173	0.228473	-0.3110644	0.07055076	-0.7314837	0.005064119	-0.247503	-0.1299715	-0.125293	0.1055164	0.2781	0.139	0.2565	0.1709	0.2383	0.1266	0.3686	0.1334	0.2193	0.1322	0.2935	0.05476	0.3476051	0.05595827	0.9957422	0.1877671	0.2048898	0.5804079	0.06507244	0.9699886	0.2708393	0.3298014	0.6832061	0.05435494
chr17_35238963	-0.6132199	0.02049742	-0.02009862	0.1690198	-0.1789857	0.1287717	-0.4175661	-0.04765905	-0.7242438	0.1202635	-0.1297285	0.02477784	0.2324	0.09814	0.1904	0.1245	0.1618	0.09539	0.2831	0.09035	0.1676	0.1025	0.2409	0.03908	0.01027619	0.8353455	0.9174638	0.1779717	0.2749915	0.179015	0.1571751	0.5993495	2.042989e-05	0.2431608	0.6012132	0.5263782
chr17_35238994	-0.05178079	0.04340829	-0.1942384	-0.03005786	-0.1204678	-0.007770582	0.6241093	0.09855558	-0.1595305	0.158463	0.1094576	0.02633951	0.2334	0.09933	0.189	0.1274	0.1647	0.1012	0.3215	0.103	0.1722	0.1113	0.2391	0.03873	0.8292007	0.6636716	0.3128816	0.8149769	0.4706332	0.9391087	0.06603577	0.3412182	0.3614598	0.1570976	0.6566727	0.4967767
chr17_35239038	0.4480341	-0.09981077	0.4188209	-0.2013933	-0.3445742	-0.09547401	-0.3095084	0.2573106	-0.1679992	-0.169298	0.930528	-0.05969035	0.3718	0.1608	0.348	0.2017	0.2719	0.1613	0.4646	0.1674	0.2988	0.1648	0.4605	0.0673	0.2632875	0.5401168	0.2592007	0.3280952	0.2226398	0.5591176	0.5552454	0.1296686	0.5915712	0.310942	0.07286337	0.3762005
chr17_35241190	-1.387836	0.2168488	0.06222593	0.03769991	-0.709017	0.06638765	-0.8906819	0.07702867	-0.2476657	-0.02448686	-0.9571035	0.06952607	0.2826	0.1224	0.2515	0.1545	0.2235	0.1232	0.3994	0.1237	0.2349	0.1224	0.3092	0.04424	2.467756e-06	0.07869323	0.8107439	0.8094912	0.00198754	0.5928188	0.04090834	0.5366262	0.3054367	0.8426134	0.003242783	0.1164088
chr17_35241236	-0.9540974	0.09552932	0.1474971	-0.05878663	-0.4495707	-0.09988918	-0.8482176	0.1330694	-0.17964	-0.1802648	-0.7245115	0.1507373	0.2457	0.1058	0.1948	0.1347	0.196	0.1049	0.3451	0.1086	0.1937	0.1044	0.2445	0.03968	0.0001671199	0.3692624	0.4576835	0.6654151	0.02449731	0.3436496	0.02106088	0.2231974	0.362902	0.08593561	0.004062072	0.000147149
chr17_35241290	-0.8760164	0.05322743	-0.05647521	0.2013415	0.08964287	-0.2805318	-0.8044526	0.2201717	0.1172963	-0.05861295	-0.4463767	0.132395	0.2891	0.132	0.2732	0.1598	0.2173	0.1271	0.4349	0.1219	0.2261	0.1295	0.3275	0.0472	0.003722596	0.6893704	0.8423775	0.213585	0.6871888	0.02857695	0.09578257	0.07302146	0.6133155	0.6535771	0.1978102	0.005081024
chr17_35241996	-0.8028554	-0.02073891	0.2322875	-0.07453683	-0.8103399	0.1529952	-0.7548551	0.03524686	-0.3576452	0.02708095	-0.7194232	-0.07685651	0.3308	0.1612	0.2889	0.1968	0.2798	0.1575	0.4669	0.1513	0.2951	0.1709	0.3393	0.06617	0.02199971	0.8989636	0.4414446	0.7103864	0.005428143	0.3374206	0.1528037	0.8178756	0.2468749	0.8759309	0.04609361	0.2464744
chr17_35242059	-0.5283446	-0.256506	0.2045022	-0.3323286	-0.3494803	0.1819426	-0.6733243	-0.06797791	0.0235549	0.09425521	-0.9191149	0.06531657	0.3413	0.1397	0.2626	0.198	0.2367	0.1335	0.4493	0.1344	0.2561	0.1418	0.3648	0.0505	0.1456463	0.06904656	0.4523947	0.09992902	0.1514262	0.1768022	0.1806269	0.616231	0.929155	0.5105454	0.01898251	0.1964447
chr17_35242099	NA	NA	NA	NA	NA	NA	NA	NA	NA	NA	NA	NA	NA	NA	NA	NA	NA	NA	NA	NA	NA	NA	NA	NA	NA	NA	NA	NA	NA	NA	NA	NA	NA	NA	NA	NA
chr17_35242111	NA	NA	NA	NA	NA	NA	NA	NA	NA	NA	NA	NA	NA	NA	NA	NA	NA	NA	NA	NA	NA	NA	NA	NA	NA	NA	NA	NA	NA	NA	NA	NA	NA	NA	NA	NA
chr17_35242482	-0.1335819	-0.2748404	-0.3949433	-0.5821926	-0.6146984	0.2241863	-0.1293042	-0.04185823	-0.2438404	-0.3765564	-0.5719917	-0.03680835	0.4585	0.2308	0.4591	0.2892	0.3775	0.236	0.5707	0.2501	0.3807	0.2749	0.5033	0.08214	0.7956992	0.2465925	0.4447256	0.05396826	0.1315908	0.3559505	0.8524049	0.8712688	0.5536668	0.187832	0.3260762	0.6551618
chr17_35242531	0.01507919	-0.06442498	-0.3643381	0.1395507	-1.009192	0.1363671	0.46328	-0.1335367	0.1739106	-0.1952955	0.3528515	-0.1224882	0.3057	0.1482	0.2611	0.203	0.2239	0.145	0.4303	0.1508	0.2617	0.1567	0.3348	0.0563	0.9625408	0.6672567	0.1779825	0.5008654	1.118475e-05	0.3521	0.3311144	0.3813588	0.5212745	0.2183584	0.3206637	0.02984177
chr17_35242561	-0.1200615	0.03350863	-0.2361653	0.1252981	-0.4836887	-0.08061219	0.409831	-0.03011384	-0.1236152	-0.0204066	0.05820076	-0.03917181	0.2639	0.1131	0.2232	0.1412	0.2093	0.1115	0.3191	0.1129	0.2054	0.1143	0.2881	0.0457	0.6607901	0.7684726	0.3023553	0.3796779	0.02383379	0.4724669	0.2235318	0.7909903	0.5558648	0.8592214	0.8466062	0.3918564
chr17_35242603	-0.3193192	0.1788909	0.04996241	-0.01308954	-0.5092068	-0.01055141	0.02770604	-0.05629741	-0.2330413	-0.004340725	-0.005479335	-0.03541497	0.2602	0.118	0.209	0.1435	0.1932	0.1116	0.3359	0.1105	0.2034	0.1173	0.2773	0.04283	0.236043	0.1322128	0.8151595	0.9280709	0.009710012	0.925144	0.9380742	0.6126048	0.2619567	0.9706844	0.9848533	0.4087394
chr17_35242659	-0.6209747	0.2230277	0.3011444	0.208594	-0.2294521	-0.09051392	-0.5766028	-0.1727673	-0.4404549	-0.03647654	-0.330309	-0.07361771	0.2718	0.1203	0.2301	0.1516	0.2051	0.1177	0.3519	0.1219	0.1985	0.119	0.2994	0.04773	0.02790171	0.06569998	0.2027922	0.1738151	0.2735386	0.4450598	0.1250945	0.1595113	0.02964796	0.7608632	0.2925113	0.1234092
chr17_35255016	-0.7175697	-0.4379765	0.387333	-0.3478052	-0.3596585	0.2262513	-2.000036	-0.09426846	-0.8268771	0.07370833	-0.043614	-0.0755388	0.4361	0.1843	0.4191	0.2583	0.3563	0.2327	0.5177	0.2242	0.3698	0.2	0.5091	0.07708	0.1386826	0.01950561	0.401402	0.1933194	0.3455893	0.3443542	0.0009487368	0.6819804	0.03775507	0.718028	0.9412206	0.3285248
chr17_35278039	-0.8438994	-0.05250045	-0.2988339	-0.2007734	-0.4698802	-0.00283984	-0.6187085	0.06903097	-1.017046	0.2648026	-0.4911084	-0.06148143	0.3196	0.1295	0.2991	0.1681	0.2576	0.1338	0.4529	0.1319	0.2747	0.1493	0.3419	0.0558	0.01234941	0.6876877	0.3404012	0.2390468	0.07798321	0.9832188	0.2232371	0.6039101	0.0003709133	0.0794736	0.1770653	0.2712881
chr17_35278073	-0.2960567	-0.01839404	0.1402371	-0.2001763	-0.5846258	-0.03687925	-0.3272282	0.05060603	-0.3093908	0.05892608	0.2949031	-0.04541433	0.2748	0.1128	0.2364	0.1512	0.2158	0.1128	0.3693	0.1206	0.2252	0.1326	0.3076	0.04793	0.3002596	0.8712846	0.5643412	0.1906371	0.008162425	0.7452893	0.4102576	0.6770031	0.1807145	0.6595999	0.3616426	0.343932
chr17_35278093	-0.4484458	-0.0009909448	0.1644873	-0.1686747	-0.5515687	-0.05274281	-0.6011332	-0.02249236	-0.2371426	-0.009759245	0.08956979	-0.0772747	0.3091	0.1323	0.2722	0.17	0.2415	0.1337	0.3999	0.1354	0.2372	0.1436	0.3284	0.05271	0.1676592	0.9940763	0.5609231	0.3281922	0.02666918	0.6958383	0.1682714	0.8692682	0.331436	0.9463771	0.7967008	0.1431948
chr17_35278146	-1.031772	-0.09280047	-0.1425401	-0.273041	-0.7839584	0.01110415	-0.4836601	0.03285861	-0.5404819	-0.04359729	-0.4525744	-0.07446386	0.3956	0.169	0.3365	0.2047	0.3125	0.1682	0.53	0.1588	0.3359	0.1725	0.401	0.06282	0.01660425	0.5883582	0.6899716	0.1916837	0.01717092	0.9481127	0.4390171	0.8381249	0.1296291	0.8034	0.3011834	0.2368046
chr17_35280964	-0.4846119	-0.1547308	0.3957134	-0.0473363	-0.442346	0.01241074	-0.8466805	0.0649289	0.08784187	-0.1507004	-0.006577962	0.134115	0.3108	0.1445	0.2822	0.1766	0.2509	0.1477	0.4478	0.1436	0.257	0.1567	0.3522	0.05563	0.1383351	0.2893433	0.1785442	0.7919112	0.08788843	0.933768	0.0909154	0.6545394	0.7411607	0.3421975	0.9860536	0.01607946
chr17_35281025	-1.172196	0.02373807	0.1930566	0.06307632	-0.5213765	0.02222676	-2.262725	0.04719686	-0.3068773	-0.2097694	-0.233378	0.1227297	0.4009	0.1665	0.353	0.2056	0.2924	0.1732	0.5675	0.1708	0.3014	0.1887	0.4769	0.07163	0.007391749	0.888201	0.6088647	0.7639962	0.0881636	0.8994228	0.001027313	0.7854161	0.3316351	0.2749718	0.6671005	0.08745411
chr17_35283724	-0.4003177	-0.04736149	0.303274	0.1778561	-0.6660549	0.111321	-0.5947245	-0.06438638	-0.1156826	-0.1857243	-0.08064011	0.04623223	0.2797	0.1325	0.2547	0.1565	0.2085	0.1279	0.3573	0.1193	0.2177	0.1297	0.326	0.04927	0.169406	0.7231189	0.2495508	0.2616681	0.001782285	0.3880125	0.1200361	0.5920643	0.6040115	0.1556492	0.8151023	0.3486532
chr17_35313930	0.4290677	0.1684339	0.1023193	-0.2535915	0.4567269	0.1367428	0.5240393	-0.4039934	-1.29356	-0.09755991	0.8189704	-0.221698	0.6195	0.2211	0.4029	0.3226	0.3865	0.2237	0.7954	0.2285	0.3767	0.2415	0.6043	0.0822	0.586654	0.4575143	0.8162019	0.4568411	0.2757708	0.5513176	0.6896638	0.08520571	0.001467844	0.6950453	0.2802334	0.00718968
chr17_35317884	25.66318	0.2652484	2.730861	0.7092261	1.356128	0.7908804	-0.9091392	-0.9183075	1.706985	0.5875807	3.809059	-0.0874383	0.9675	0.3712	0.7319	0.4759	0.6123	0.3746	1.647	0.2992	0.564	0.3717	0.8806	0.1538	1.980316e-11	0.507	0.01100686	0.1899579	0.07993136	0.05028427	NA	0.00340481	0.01244513	0.142231	0.04039412	0.5742828
chr17_35329259	1.982676	0.2580614	1.595061	-0.5431009	0.370014	-0.01512311	-0.5090595	-0.04718351	0.421825	0.2058942	11.39316	-0.02647837	0.8068	0.3617	0.7172	0.4868	0.7168	0.3566	0.9869	0.344	0.674	0.356	0.9517	0.1257	0.1465223	0.5059467	0.1211797	0.3297886	0.7188941	0.9683952	0.9336779	0.8975235	0.6438395	0.588877	0.0002373235	0.8344665
chr17_35329299	-0.8267176	-0.2260906	2.006131	-1.377778	-0.1534086	-0.001432985	25.01618	-0.006295041	-0.3945644	-0.4479287	-6.414024	-0.2123724	0.852	0.3934	0.7379	0.4594	0.767	0.3927	1.06	0.3823	0.7232	0.3877	0.9061	0.1315	0.611449	0.5972433	0.06652343	0.007724694	0.8978826	0.9973224	NA	0.9878603	0.7063226	0.2868832	0.002746727	0.1093825
chr17_35336431	-0.5363894	0.1391864	0.1957796	-0.1593351	-1.621048	0.1699301	-0.1620936	0.001975003	-0.2906051	-0.0222727	-0.4464219	-0.01400365	0.3709	0.1671	0.3426	0.193	0.2897	0.1559	0.4911	0.1607	0.2844	0.1645	0.4453	0.07252	0.1792619	0.4115087	0.5913582	0.4179123	8.52464e-08	0.2816291	0.7737155	0.9903217	0.3272722	0.8937569	0.3693789	0.8472785
chr17_35336465	-0.8798495	0.1641562	0.1045086	-0.1888763	-1.392953	0.1132562	-0.6224086	-0.03206573	-0.5014189	-0.00266696	-0.4565973	-0.06594355	0.3782	0.1666	0.3695	0.2055	0.3147	0.156	0.5596	0.1662	0.3171	0.1877	0.436	0.07425	0.03127027	0.3312689	0.7926881	0.3683919	2.652779e-05	0.4733044	0.3566424	0.8491122	0.1337029	0.988865	0.3459564	0.3757916
chr17_35336497	-1.498126	-0.08131249	-0.0986551	-0.0406241	-1.294736	-0.1549274	-3.762886	0.06598344	0.1088929	-0.01489717	-0.9016348	-0.06330736	0.5554	0.2544	0.4697	0.3048	0.4453	0.2387	0.7397	0.2426	0.4452	0.2548	0.588	0.1019	0.02489054	0.7572389	0.8528937	0.8989885	0.009231117	0.5285083	0.0006187519	0.7918883	0.8266373	0.9549145	0.214864	0.5365519
chr17_35336591	-1.404974	-0.02448144	-0.5246714	0.3387788	-1.646123	-0.1475505	0.6348226	0.05948862	-0.4706909	-0.03471557	-1.444009	0.1858183	0.4432	0.1961	0.4509	0.2404	0.3478	0.2025	0.5602	0.2008	0.375	0.211	0.5811	0.08097	0.004487085	0.9025682	0.2989872	0.1713427	9.102067e-06	0.4755064	0.3478846	0.7716449	0.2445946	0.8722316	0.0431414	0.0221744
chr17_3535329	0.431313	-0.1216841	-0.2315958	-0.08330072	0.1340133	-0.09940673	0.0209227	0.03208103	0.6962966	0.03216896	0.4845936	-0.1738968	0.3326	0.1566	0.2701	0.1743	0.2622	0.1403	0.4184	0.1457	0.262	0.1536	0.3285	0.05345	0.2213436	0.4428135	0.4090449	0.6379263	0.6218509	0.4829775	0.9637733	0.827557	0.010324	0.8360505	0.1635277	0.00115894
chr17_35356966	-0.4148461	-0.07893812	-0.1970079	-0.2264178	-0.5934218	0.0161259	0.578612	0.4029968	-0.5148673	-0.1810693	-0.9209924	0.02910421	0.5234	0.2328	0.57	0.3054	0.4706	0.2583	0.7543	0.2569	0.4592	0.2856	0.6605	0.09882	0.4994452	0.7415776	0.7764232	0.4802124	0.2658673	0.9519069	0.6145326	0.1295085	0.3192392	0.5434596	0.2951264	0.7694642
chr17_35356988	0.2688333	-0.235163	-0.04305267	-0.03371825	-0.1542663	-0.2661912	0.5265334	0.4929941	0.4288407	-0.05092766	0.2219114	0.06316938	0.5104	0.2227	0.4496	0.2962	0.4444	0.2451	0.6435	0.2229	0.4127	0.2219	0.5779	0.0862	0.6505932	0.3032708	0.9318371	0.9134184	0.7558217	0.2923757	0.5311091	0.03107714	0.3438982	0.8229242	0.7539903	0.4653317
chr17_35359081	-0.8835923	0.1423071	-0.651915	0.3526865	-0.5257	0.3352311	-1.099157	-0.3344711	-0.6394074	-0.3492604	0.6479648	0.1222825	0.3803	0.1614	0.395	0.2827	0.3205	0.1814	0.5054	0.1868	0.3099	0.1835	0.5108	0.08495	0.03164748	0.3842215	0.1294668	0.2314336	0.1202502	0.06916175	0.06056958	0.0785752	0.04979817	0.06134407	0.2754691	0.1514979
chr17_35359086	0.08315727	0.282365	0.2689247	-0.05186831	0.09201693	0.2299071	-0.584511	-0.09646405	-0.3262202	-0.03887374	0.4265726	-0.03441635	0.4485	0.1888	0.4274	0.2448	0.3446	0.1819	0.6181	0.1895	0.3589	0.2124	0.5522	0.08287	0.8683788	0.1419195	0.5694607	0.8372334	0.8020693	0.2139289	0.457251	0.6172007	0.3962225	0.8580591	0.5195499	0.6789643
chr17_35359121	0.05881265	0.2227106	1.28186	0.06306031	-0.9998298	0.3819699	-0.7898829	-0.1792563	0.306714	-0.4543079	0.2421062	0.04611497	0.5391	0.2731	0.5613	0.378	0.4689	0.2567	0.7567	0.275	0.4788	0.2505	0.6548	0.09712	0.9267905	0.4327523	0.05875175	0.877256	0.0596535	0.1503944	0.4949664	0.5308502	0.5738514	0.07912587	0.7798989	0.6365129
chr17_35362230	-0.7625971	0.05019725	-0.2180611	0.03840338	-0.8627621	0.2133795	-0.3119418	0.07192594	0.3087624	-0.07067986	-0.2057036	0.1339041	0.3395	0.1806	0.3252	0.2173	0.2656	0.1558	0.4231	0.167	0.278	0.1703	0.38	0.07749	0.0346159	0.7845636	0.5260174	0.8630391	0.001738084	0.1761039	0.5041119	0.6710948	0.2860282	0.6825625	0.6165692	0.08492085
chr17_35362272	-0.6857616	-0.08773752	-0.1405838	-0.09859847	-0.466573	0.09896872	-0.3194825	0.1918162	-0.03066784	0.1179496	-0.501588	0.05630974	0.2552	0.1178	0.2471	0.1483	0.1879	0.1263	0.3099	0.1233	0.1866	0.135	0.2545	0.048	0.009372005	0.4595337	0.5814333	0.5108553	0.01473352	0.4369669	0.3270032	0.1226329	0.8717279	0.3866532	0.05665271	0.2412905
chr17_35362282	0.3020359	0.03855736	0.0188382	-0.3901999	-0.725692	-0.1015236	0.7495332	-0.122917	0.3832023	-0.06848956	-0.2139275	0.05968554	0.3272	0.1364	0.2522	0.1679	0.1971	0.1318	0.5002	0.1431	0.2434	0.1509	0.3029	0.06414	0.383055	0.7794494	0.9423783	0.02196282	0.0003066443	0.4451262	0.1944463	0.395259	0.1267548	0.653665	0.5008927	0.3530783
chr17_35362324	1.934348	-0.05877817	-0.4329489	0.09942404	-0.52052	0.06051671	-2.548395	0.002709507	-0.4753891	-0.4464258	-0.5713782	0.008745224	0.7372	0.1947	0.34	0.2616	0.3031	0.1848	1.385	0.1713	0.2922	0.2086	0.401	0.06782	0.07624343	0.7671433	0.2311047	0.7137487	0.1017275	0.7475807	NA	0.9875667	0.1197255	0.03634699	0.1917893	0.8976341
chr17_35364583	-0.01138464	0.1974191	0.4450178	-0.09495441	-0.6077527	-0.06885859	-0.3302264	0.1833537	-0.1685206	-0.3842069	-0.03883537	0.1778507	0.465	0.2341	0.3898	0.255	0.386	0.2016	0.5591	0.1989	0.3696	0.2009	0.4463	0.06916	0.9827071	0.4122859	0.2930973	0.7188022	0.1463726	0.7379664	0.6243468	0.366303	0.6718077	0.06100799	0.9379319	0.01030493
chr17_35364590	0.1641117	0.05981407	0.7119709	-0.2362185	-0.9415862	0.06707929	0.03880826	0.188868	0.04414177	-0.2947819	-0.4085475	0.09542738	0.3654	0.188	0.3322	0.2265	0.3328	0.179	0.4599	0.1717	0.2927	0.1784	0.3684	0.05946	0.6758945	0.7546706	0.04322959	0.309723	0.007630225	0.7123572	0.9402699	0.2785188	0.8853393	0.1039799	0.3025499	0.1091421
chr17_35364608	-0.01671102	0.03381149	0.2812245	-0.24001	-0.673276	0.0391959	0.2048323	0.09572457	-0.2309419	-0.3160588	-0.3789547	0.1199178	0.3292	0.153	0.2941	0.2001	0.2757	0.1594	0.41	0.1575	0.2879	0.1505	0.3505	0.05148	0.9617696	0.8271266	0.3607529	0.2399179	0.01890418	0.8081971	0.6486275	0.54838	0.44237	0.03788111	0.3112533	0.02000165
chr17_35364611	-0.05975632	0.0287477	-0.006796982	-0.2783008	-0.9184204	0.03973074	0.3277324	0.1428069	-0.3129843	-0.2169683	0.1199819	0.1372611	0.333	0.1569	0.2795	0.2024	0.3012	0.1446	0.4034	0.1475	0.2831	0.1602	0.3302	0.05129	0.865634	0.8564039	0.9813718	0.1781267	0.003642109	0.7857179	0.4572465	0.3382682	0.2889932	0.1812662	0.731613	0.007525382
chr17_35364667	0.3535287	0.1305204	0.3017472	-0.4201762	-0.4515622	-0.09941809	0.450316	0.2457537	0.5199988	-0.1917366	-0.3007088	0.07113058	0.3038	0.147	0.2432	0.1667	0.2439	0.1389	0.4114	0.1331	0.2557	0.1396	0.3237	0.04897	0.2675647	0.379809	0.2287886	0.01294478	0.0725723	0.4784394	0.3184379	0.06725656	0.04929596	0.1738229	0.3794243	0.1468381
chr17_35364702	-0.01585899	-0.02245553	-0.1647974	-0.1236658	-1.271052	-0.140617	1.623757	-0.06737516	0.2579647	-0.4737615	-0.150342	0.1514492	0.4875	0.2288	0.5102	0.2752	0.4927	0.2432	0.5674	0.2429	0.4321	0.2544	0.5647	0.09082	0.9773401	0.9238848	0.7811637	0.66573	0.02477373	0.5749099	0.01844878	0.787875	0.5903064	0.07170291	0.8260882	0.09677697
chr17_35364706	0.09974329	-0.171728	-0.5587648	-0.1898466	-0.4344788	0.05992671	1.681489	-0.2790052	-0.07090316	-0.3403292	0.4204479	0.1891924	0.47	0.2023	0.4532	0.288	0.4039	0.2137	0.5946	0.2159	0.3998	0.225	0.5359	0.08579	0.8514103	0.4057893	0.2717477	0.5278705	0.3250851	0.7841257	0.02298286	0.2070168	0.8708678	0.1405382	0.5077194	0.02800854
chr17_3537340	1.199421	-0.7460042	1.516406	0.07983721	0.3458003	-0.2002886	1.549261	-0.009374106	-0.07822622	0.9882349	0.6206823	-0.01485078	0.5576	0.2307	0.611	0.3103	0.406	0.2395	0.7713	0.2607	0.4254	0.2828	0.6422	0.09384	0.07416379	0.001652786	0.0494486	0.8067737	0.4363518	0.4168264	0.2010942	0.9723078	0.8678263	0.0008028283	0.4587823	0.8748051
chr17_3537353	-0.2340257	-0.929265	-2.086715	-0.05921175	0.1066021	-0.6826942	-1.797426	0.9735142	-0.9616256	0.1132964	-1.853925	-0.04534709	0.7405	0.3022	0.6559	0.4029	0.5651	0.3332	0.9222	0.3622	0.5803	0.3506	0.8463	0.1534	0.8317989	0.003376261	0.01632746	0.893001	0.876321	0.05338171	0.4510121	0.0122354	0.1771567	0.7621655	0.2432266	0.7701991
chr17_35377876	0.04937511	0.2334336	-0.02648696	-0.04227055	-0.5541503	-0.07611114	0.27546	0.02873745	-0.3250375	-0.4136142	0.3323576	0.1002473	0.342	0.1673	0.2964	0.2081	0.2784	0.1395	0.4483	0.1524	0.2691	0.1556	0.3375	0.06529	0.8920853	0.1689348	0.9319858	0.8425137	0.05590326	0.5890145	0.5828335	0.8521599	0.2447024	0.008644246	0.3539355	0.1254878
chr17_35377965	0.9481545	0.1117411	0.1803354	0.1586039	0.6167843	0.1817856	1.247758	-0.06913858	-0.1111679	-0.4812583	0.1624728	-0.08068611	0.4929	0.2124	0.4828	0.2634	0.3866	0.2122	0.6944	0.2117	0.3646	0.199	0.4929	0.08302	0.09418589	0.6071933	0.7435901	0.5613233	0.1411938	0.4025018	0.196004	0.749586	0.7764752	0.01778738	0.7742629	0.3327784
chr17_35383740	0.0309807	0.09765049	-0.2608465	-0.2158396	-0.6302547	-0.02970095	0.04840515	0.1361387	0.2009931	-0.1964496	-0.09265291	0.07639399	0.3318	0.1597	0.2894	0.1869	0.2428	0.1503	0.4294	0.1444	0.2513	0.1505	0.3554	0.06411	0.9298114	0.5461001	0.3882662	0.2565888	0.01179891	0.8451062	0.9189109	0.3508677	0.4388441	0.196896	0.8074784	0.234378
chr17_35383781	NA	NA	NA	NA	NA	NA	NA	NA	NA	NA	NA	NA	NA	NA	NA	NA	NA	NA	NA	NA	NA	NA	NA	NA	NA	NA	NA	NA	NA	NA	NA	NA	NA	NA	NA	NA
chr17_35383814	NA	NA	NA	NA	NA	NA	NA	NA	NA	NA	NA	NA	NA	NA	NA	NA	NA	NA	NA	NA	NA	NA	NA	NA	NA	NA	NA	NA	NA	NA	NA	NA	NA	NA	NA	NA
chr17_35383827	-1.090387	-0.323306	-0.5549768	-0.386912	-0.8587757	0.0144144	-1.18703	-0.1320991	-0.3144032	0.0802435	0.04736264	0.1051669	0.3775	0.1768	0.3528	0.2517	0.2832	0.1852	0.5803	0.1804	0.3032	0.1912	0.4207	0.06663	0.007479052	0.07188487	0.1410443	0.1368286	0.003634502	0.9390332	0.09573372	0.4713757	0.3230854	0.6803828	0.9186511	0.1152878
chr17_35424743	0.2431726	-0.354489	0.7897757	-0.600051	-0.3982044	-0.4354398	-8.4478	0.1962337	0.5897867	0.5208881	-0.4493521	0.02879135	0.7143	0.3252	0.6279	0.451	0.6478	0.3173	0.9449	0.3098	0.5564	0.3842	0.7828	0.1224	0.8116873	0.3026279	0.3276086	0.2350328	0.6395794	0.1931169	0.003425493	0.5470027	0.3784404	0.2106728	0.7209385	0.8154083
chr17_35424748	7.000659	0.6486473	0.2402846	-0.1630126	0.07558019	0.126782	-6.335592	-0.1775118	-0.5813582	-1.013041	15.48331	0.2096134	0.8844	0.3838	0.7431	0.5022	0.6936	0.397	1.166	0.3828	0.7106	0.4109	0.9779	0.1331	0.0002203201	0.11861	0.8286897	0.7789439	0.9374333	0.7694416	NA	0.6683609	0.5648665	0.02459699	0.000931954	0.1185604
chr17_3543009	0.5116905	-0.2817608	-0.6249821	-0.1315975	0.1754101	-0.2543703	0.3665722	-0.07544862	-0.8870363	0.3357884	0.06307799	-0.1503706	0.5048	0.2153	0.4527	0.2917	0.4493	0.2223	0.6895	0.2229	0.401	0.2378	0.6294	0.1022	0.3815633	0.2012502	0.2183231	0.6660905	0.7272525	0.2645787	0.7001886	0.7414222	0.04272174	0.1702016	0.9379247	0.1432944
chr17_3543032	-0.3227536	1.056435	1.092475	-0.6044648	0.04525087	-0.650443	-1.455274	0.5369651	-2.55855	1.732993	-2.682913	0.1630505	1.3	0.5255	1.238	0.6995	1.094	0.5122	1.546	0.5687	1.078	0.5613	1.371	0.1989	NA	0.0871945	NA	0.5368777	NA	0.2754161	NA	0.4373683	NA	0.010612	NA	0.4217539
chr17_3543040	-1.859134	1.22756	1.846257	-0.03367437	3.189629	-0.9701229	-1.022572	0.593927	0.4143711	1.506064	-7.186544	0.06809793	1.122	0.5134	0.9925	0.6188	1.119	0.5386	1.341	0.495	0.927	0.5218	1.18	0.1776	NA	0.04018239	0.8201123	0.9659019	NA	0.1291111	NA	0.2971598	0.8668561	0.01380886	NA	0.7059219
chr17_3543048	0.598642	0.9112359	1.506082	-0.5771333	1.959229	-0.6599316	-0.5566789	0.2615624	-0.8613524	1.772405	-1.579138	0.2109883	1.351	0.5665	1.282	0.6962	1.048	0.5489	1.857	0.5696	1.072	0.5618	1.45	0.2064	NA	0.1849943	NA	0.5517908	NA	0.3149105	NA	0.7058544	NA	0.009055867	NA	0.3172044
chr17_35430570	2.055865	-0.3291995	1.091882	-0.1100347	0.1870361	0.1540121	22.81602	-0.3236779	-0.4122609	-0.2456081	0.1884956	0.01434172	0.5999	0.2299	0.4903	0.3274	0.4545	0.2419	0.9559	0.2337	0.4553	0.2545	0.5494	0.08826	0.006109113	0.1634476	0.0522678	0.7508162	0.7139468	0.5367281	2.38265e-12	0.1780892	0.4201418	0.3506731	0.7743612	0.8714162
chr17_35430590	0.3821343	0.006948764	0.0927612	-0.1954906	0.1338412	0.208298	0.4725242	-0.404305	0.08658627	-0.138652	-0.6319974	-0.0819945	0.4443	0.2035	0.3725	0.2656	0.3732	0.24	0.5713	0.1881	0.344	0.2019	0.417	0.07998	0.4409866	0.9733303	0.8172358	0.4779536	0.7393453	0.3994848	0.4972405	0.03476821	0.8131668	0.5012061	0.168351	0.3068266
chr17_35430606	0.9087546	0.2879145	0.8654194	0.1781999	-0.4914374	0.2652959	0.8263656	-0.39404	0.349104	0.1454549	-0.8110877	-0.028779	0.5304	0.2276	0.5199	0.34	0.4206	0.2409	0.8234	0.2397	0.4478	0.2563	0.5355	0.09113	0.1463687	0.2180231	0.1550447	0.622088	0.2891243	0.285143	0.5690133	0.1104968	0.4857621	0.5833065	0.2008394	0.7531508
chr17_35430630	-0.4474593	-0.05678086	-0.7069178	0.001134075	-0.196809	-0.2354862	-0.8554742	0.1656447	-0.07249534	-0.1528835	0.195488	-0.01585107	0.3549	0.1756	0.3111	0.2521	0.3275	0.183	0.4565	0.1813	0.3209	0.1859	0.3743	0.06696	0.2385053	0.7502354	0.0308069	0.9965266	0.5701693	0.2058429	0.09544912	0.3689145	0.8305746	0.4190556	0.6281654	0.8132828
chr17_3543096	-0.1099162	0.1725998	0.1749533	-0.4661842	0.2924037	0.3719838	0.3367886	0.09252071	-0.2072773	0.2004343	0.4268669	0.05220029	0.482	0.2419	0.411	0.2809	0.4056	0.2312	0.6669	0.2266	0.4102	0.2378	0.5415	0.08973	0.8416341	0.4887323	0.6979699	0.1112077	0.5099252	0.1175045	0.7066909	0.6908668	0.6449144	0.4129628	0.5075047	0.5623181
chr17_3543392	-0.2634807	0.1659075	0.2333057	0.07285622	0.2921164	0.06849273	-0.4798819	0.001107049	-0.5378782	0.2172118	-0.5031398	-0.1658574	0.2501	0.11	0.2406	0.1557	0.2159	0.1286	0.3269	0.1241	0.2026	0.1216	0.2856	0.04642	0.3077184	0.1338484	0.3466035	0.6439234	0.1864658	0.5973741	0.1653425	0.9929375	0.009327283	0.07622445	0.09135031	0.0003581809
chr17_3543618	0.2920643	-0.1724426	-0.3536605	0.2992455	-0.6038259	0.3858653	1.960803	-0.1099183	0.3494116	0.01982112	0.2027592	-0.03222657	0.4709	0.1992	0.4226	0.2476	0.3944	0.2103	0.7216	0.1912	0.3541	0.2144	0.4635	0.0781	0.5842723	0.396256	0.4481713	0.2416181	0.1594587	0.07284507	0.05994283	0.5725631	0.3560983	0.9280493	0.6982934	0.6808
chr17_35443802	0.830346	-0.2554389	-0.396087	0.03127512	1.202695	-0.007657198	0.3535321	-0.0834695	-0.3139646	0.33668	0.7654319	-0.2181513	0.4191	0.1774	0.3813	0.2157	0.3207	0.1625	0.5822	0.1727	0.3079	0.1933	0.4914	0.06247	0.07204002	0.156464	0.3369033	0.8874114	0.0003821173	0.9629158	0.6215113	0.6340326	0.3319675	0.08746971	0.1749036	0.0004916279
chr17_3544482	2.227102	0.2119971	0.3308863	-0.2154531	0.4331346	-0.4272207	1.536784	-0.1602904	0.8751809	-0.0917726	2.032544	-0.1966131	0.5926	0.2633	0.5065	0.341	0.4516	0.2642	0.7196	0.2509	0.4714	0.2484	0.7144	0.09603	0.002468237	0.4373101	0.5732414	0.5525404	0.3921424	0.1188595	0.1380897	0.5362942	0.1015608	0.7204366	0.0464998	0.04155481
chr17_3544501	0.4617713	-0.1001958	-0.2309518	-0.2744219	-0.5149401	0.08310913	0.4823137	-0.07306388	0.0729144	-0.4030936	-0.1044158	-0.07367236	0.3444	0.146	0.2788	0.193	0.2387	0.1459	0.4752	0.1396	0.2491	0.1477	0.3426	0.05616	0.2081122	0.4971894	0.4263041	0.1629729	0.03617903	0.5730704	0.3718307	0.6042802	0.7768055	0.006950538	0.7746253	0.1902772
chr17_3544523	0.6694084	0.01687337	0.0437982	-0.3286749	-0.2710195	0.088679	0.9737644	-0.05219671	0.2345135	0.08608249	0.1464236	-0.1285143	0.3795	0.1621	0.2894	0.1956	0.2663	0.1631	0.5134	0.1682	0.2914	0.1681	0.3834	0.06326	0.1026867	0.9181886	0.8848173	0.09937646	0.3266061	0.5916622	0.1035992	0.7596777	0.4413856	0.6136966	0.7242956	0.04261576
chr17_3544555	-0.4982483	0.1111634	-0.1834388	-0.04943329	-0.4075556	-0.03211363	-0.2181617	0.0946409	-0.01544781	-0.08218009	-0.2249405	-0.1066625	0.3182	0.1329	0.2583	0.1784	0.2399	0.1313	0.4226	0.1406	0.2503	0.1391	0.3116	0.04961	0.1376903	0.4070906	0.4926643	0.7851243	0.09909731	0.8084201	0.6398748	0.505133	0.9523527	0.5585107	0.4927458	0.0317636
chr17_3544631	-0.3637382	0.1615128	0.2387928	0.03672027	-0.5552093	0.03923487	-0.6293952	-0.01223801	0.1133349	-0.01315124	-0.077909	-0.07153507	0.2907	0.1296	0.2596	0.1731	0.2348	0.1262	0.3848	0.1272	0.2269	0.1326	0.3044	0.04947	0.2312234	0.2165588	0.3743724	0.8345021	0.02153338	0.7577713	0.1311205	0.9239739	0.6266376	0.9216909	0.8073881	0.1486662
chr17_35455988	0.7402171	0.04436471	-0.01903783	0.3256344	0.03410782	0.0253978	1.616604	-0.03581663	-0.2162249	-0.1193789	0.02385241	-0.1245301	0.3393	0.1388	0.2729	0.1993	0.1874	0.1414	0.4481	0.1354	0.2043	0.1498	0.3589	0.05877	0.04015176	0.7515953	0.9464916	0.1093521	0.8581097	0.8588706	0.0012588	0.7932531	0.3001803	0.430738	0.9505374	0.03440628
chr17_35456091	0.3144579	-0.1868716	0.4482921	0.1081025	0.59779	0.1468742	-0.3331776	-0.1340905	-0.0581382	0.2357735	0.2104084	-0.1499378	0.3291	0.1363	0.3104	0.1995	0.244	0.1538	0.4313	0.1659	0.2225	0.1657	0.3596	0.05989	0.366907	0.1743885	0.1697824	0.5954365	0.01750575	0.3453706	0.4858324	0.4254157	0.7989198	0.16055	0.5850816	0.01245235
chr17_3545787	-0.2037452	-0.03147059	-0.7462717	-0.1229262	-0.4945222	-0.005070323	0.2199159	0.3056897	0.2957644	0.3590252	-0.7343703	-0.02373904	0.4728	0.2304	0.4377	0.3022	0.4302	0.2309	0.5937	0.2207	0.4006	0.2338	0.4818	0.08185	0.7041494	0.8942596	0.1252789	0.6981993	0.2994062	0.982954	0.7656508	0.1767155	0.4987405	0.1354245	0.1816646	0.7725371
chr17_3545794	-0.3970711	-0.3207986	-0.7041303	-0.1384654	-0.5311253	-0.01832119	0.476811	0.2824843	-0.134907	0.3803959	-1.031306	0.04027824	0.499	0.2478	0.4507	0.3153	0.4706	0.2418	0.6175	0.2209	0.4314	0.2421	0.5268	0.08748	0.4904556	0.2097656	0.1631273	0.6768583	0.3193337	0.941391	0.5436111	0.212325	0.7778493	0.1273857	0.09611087	0.6464763
chr17_3545866	-0.1762359	-0.06127533	0.3962755	-0.2185392	-1.008718	-0.1536359	-0.3720278	0.2234732	0.420245	0.05905278	-0.3058188	0.06089846	0.3568	0.1827	0.3443	0.2597	0.3245	0.1881	0.5062	0.1853	0.3193	0.1837	0.3946	0.06762	0.6444942	0.7415944	0.2798796	0.4164281	0.003278788	0.4224384	0.5261943	0.2359693	0.212306	0.7520081	0.4763905	0.3688994
chr17_3545872	-0.1628087	0.2033269	1.023032	-0.0237893	-0.9414853	-0.1110513	-0.06735539	-0.001678378	0.3296186	0.01516308	0.2142577	0.03052628	0.3808	0.1764	0.376	0.2346	0.3455	0.191	0.5695	0.1865	0.36	0.1875	0.3689	0.07155	0.6925982	0.2565548	0.01169637	0.9214768	0.0105523	0.568192	0.9225534	0.9929456	0.3929843	0.9366862	0.5893093	0.6704364
chr17_3545886	-0.9991039	0.0963198	2.109403	-0.4066252	-2.491244	0.1580999	45.26233	-0.1817447	0.3012571	-0.1095305	0.3843531	0.2221708	0.6235	0.2439	0.4919	0.3211	0.6038	0.2697	1.017	0.274	0.4812	0.2423	0.5445	0.1033	0.2102774	0.701728	0.0001887661	0.2304147	0.001005668	0.5724246	NA	0.5235278	0.5831389	0.6609699	0.5538059	0.03241725
chr17_3545913	-0.3003188	0.05362859	0.2784765	-0.06311059	-0.6371365	-0.0834405	0.0862567	0.01609552	0.1884749	-0.02494697	0.1641917	-0.06271463	0.4077	0.1816	0.3544	0.2454	0.3395	0.1858	0.5556	0.1841	0.3399	0.1938	0.4047	0.07083	0.5011911	0.7715092	0.462481	0.8031206	0.07752567	0.659019	0.8972926	0.9315191	0.6020277	0.8995065	0.7106352	0.3771277
chr17_3545966	-0.188905	-0.1695977	-0.1193645	0.242124	-0.1258246	-0.3049643	1.08268	0.003830206	0.6238912	-0.1676874	0.009495352	-0.07497149	0.4544	0.1927	0.4391	0.2636	0.3732	0.187	0.5939	0.2013	0.3902	0.1997	0.4782	0.06749	0.7111396	0.3877981	0.8070522	0.3755951	0.7544388	0.109143	0.1424646	0.98513	0.1409786	0.4106317	0.9860864	0.2677234
chr17_3545997	0.08318423	-0.3373948	0.09439616	-0.1451172	-0.164939	-0.1028398	1.015493	-0.06462561	-0.2852324	-0.01050902	-0.04321378	-0.02586338	0.517	0.2303	0.4237	0.3119	0.3865	0.2385	0.6258	0.2091	0.4163	0.2427	0.5849	0.08647	0.8904568	0.1539715	0.8400701	0.6584469	0.6938858	0.6753983	0.2056246	0.7624741	0.5333063	0.9664941	0.9522143	0.7657168
chr17_3546040	-0.3179338	-0.1580593	-0.3083194	-0.2044486	-0.07933664	-0.05251938	0.750159	-0.03217073	-0.4940576	0.1117059	-0.4494894	-0.009006762	0.475	0.199	0.3757	0.2612	0.3514	0.1985	0.6719	0.1746	0.3921	0.1986	0.4384	0.07433	0.5558581	0.4363438	0.4469359	0.4499157	0.8325951	0.7953912	0.4082895	0.8560351	0.2464033	0.5814535	0.3567817	0.9038198
chr17_3546050	-0.3176411	-0.1501571	-0.5645784	-0.6021279	-0.2179174	-0.01224397	0.5078872	0.1822008	0.1040159	0.2743977	-0.6635413	-0.006626229	0.5598	0.2302	0.5273	0.2976	0.4443	0.2465	0.8319	0.216	0.4316	0.2518	0.5567	0.07888	0.6382271	0.5255774	0.3629551	0.05340818	0.6603684	0.9616058	0.7347678	0.4101616	0.8278979	0.2915935	0.322104	0.9332614
chr17_3546056	-0.3864838	-0.2047669	-0.162531	-0.3690096	-0.5942393	-0.1054594	0.49281	0.1134667	-0.4565729	0.207459	-0.7840093	-0.09248196	0.5414	0.1935	0.4025	0.266	0.3702	0.1913	0.7496	0.1822	0.3951	0.2043	0.4793	0.07219	0.5483806	0.2991645	0.7116432	0.1811326	0.1359249	0.5884413	0.6634553	0.540316	0.2884322	0.320201	0.1511141	0.2013381
chr17_3546085	-1.000333	-0.1065207	-0.3565716	-0.1385691	-0.437075	-0.2555675	0.4809759	0.1985004	-0.4344525	0.3654156	-1.167141	0.07907915	0.5776	0.2014	0.4433	0.2709	0.3961	0.2081	0.779	0.1995	0.4225	0.2251	0.5345	0.07784	0.1574304	0.604414	0.4709067	0.6224456	0.3109683	0.2296684	0.6986513	0.3295663	0.3513345	0.1137213	0.0649619	0.3111382
chr17_3546095	-0.409723	0.2050232	-0.4221974	0.0690925	-0.193626	-0.02371803	1.391039	0.3619957	0.6397394	0.1461749	-0.9039819	0.1425396	0.3897	0.1714	0.3801	0.2173	0.3342	0.1764	0.5268	0.1645	0.3266	0.169	0.4606	0.06153	0.3329143	0.2386107	0.3042386	0.7562862	0.5850253	0.8947094	0.02480449	0.02996117	0.06411617	0.3939372	0.08150229	0.02076675
chr17_3546112	0.06496231	-0.03687474	-0.6866053	-0.2859451	0.2468527	-0.06177557	1.138506	0.231052	0.1084802	0.1646483	-0.6707152	-0.03486977	0.4057	0.18	0.3502	0.2309	0.3353	0.1642	0.53	0.1605	0.3123	0.1716	0.448	0.06769	0.8836417	0.840297	0.06629063	0.2282306	0.4879356	0.7105518	0.0685149	0.155342	0.741411	0.3445278	0.1807379	0.6072816
chr17_3546127	-0.6903372	-0.1168848	-0.3309689	-0.154988	-0.3586562	-0.05387445	0.8527188	0.3307209	-0.01537598	0.1365745	-0.6515053	0.09286204	0.3987	0.1598	0.318	0.2046	0.3223	0.1562	0.5205	0.1518	0.3389	0.1595	0.4028	0.06069	0.1123092	0.470267	0.3237621	0.458395	0.2921482	0.7333495	0.1618566	0.03128616	0.9659524	0.3979409	0.13876	0.1266904
chr17_3546143	-1.343088	0.1898248	0.1850021	-0.05154638	-0.4753792	0.2568069	-0.4344378	0.4455083	0.5136237	0.1214726	-0.4275314	0.2832802	0.6185	0.2388	0.5676	0.3172	0.5285	0.2749	0.9255	0.2374	0.4761	0.2641	0.6994	0.09727	0.08794277	0.4401656	0.7884332	0.8775211	0.4451026	0.3690834	0.8588899	0.06830856	0.3427731	0.6573182	0.6621819	0.003749543
chr17_3546175	-0.5803422	-0.07156808	-1.026791	0.05824576	-0.7213146	-0.1179032	1.522849	0.4888221	0.3546716	0.1330409	-1.449508	-0.07335514	0.4847	0.2179	0.4443	0.2655	0.4007	0.218	0.6366	0.2156	0.4217	0.2349	0.5083	0.09378	0.294973	0.7485496	0.03841471	0.8324909	0.09908585	0.5976155	0.06506373	0.02683278	0.4456951	0.5819591	0.01405683	0.4361227
chr17_3546178	-0.1130372	-0.03711512	-0.8968655	-0.2427324	-0.2795691	0.226424	2.760359	0.2112244	0.6036539	0.1654258	-0.8150875	-0.0719244	0.5218	0.2443	0.5113	0.314	0.4616	0.2593	0.7033	0.2376	0.4686	0.2651	0.5269	0.09014	0.8533862	0.8828786	0.1316908	0.462988	0.5910833	0.3990351	0.005268186	0.3878441	0.2551139	0.547383	0.188579	0.4268052
chr17_3546193	0.04714288	-0.1320472	0.1812958	-0.4072587	-0.394087	0.2137398	1.162994	0.1982646	0.9516682	0.1336501	-0.2612003	0.0472374	0.4627	0.214	0.4201	0.2862	0.3895	0.2252	0.5695	0.2054	0.3861	0.2361	0.5076	0.09056	0.9280298	0.546676	0.6953348	0.1727367	0.3514021	0.3551059	0.09322713	0.3448223	0.02298444	0.5822711	0.6575071	0.6034323
chr17_35464980	-0.5659342	0.1771436	-0.3630444	-0.4688308	-0.2515626	0.6139233	-4.18565	-0.1583726	1.2703	-0.3669604	-0.806229	-0.219118	0.6399	0.3147	0.4874	0.3608	0.5109	0.3145	0.9365	0.2738	0.5172	0.2997	0.5904	0.09356	0.4967372	0.5931363	0.5154369	0.2255524	0.6720917	0.06388109	0.1170457	0.5779914	0.03554475	0.242749	0.2703915	0.01971476
chr17_35465090	0.3994513	-0.001386651	0.1383844	-0.1262625	0.2624258	0.1332716	-0.2712131	-0.3229203	0.2996439	0.3148116	0.005806665	-0.3165773	0.5138	0.1967	0.4232	0.2752	0.4197	0.2461	0.6677	0.2031	0.4103	0.2147	0.5442	0.07903	0.5047862	0.9944852	0.7670242	0.6591501	0.5703512	0.5996671	0.7623622	0.1195134	0.5054101	0.1521174	0.9928576	6.517193e-05
chr17_3547465	-0.5826829	0.08169865	-0.1013681	-0.1832553	-0.4482693	-0.07857626	-0.01139595	0.09506353	-0.5778857	-0.2623861	-0.4811127	0.0563509	0.3187	0.1463	0.2736	0.1976	0.2864	0.1537	0.386	0.1385	0.2721	0.162	0.3363	0.05507	0.08310002	0.5806581	0.7215705	0.363287	0.1337127	0.6134488	0.9782722	0.4966537	0.04098655	0.1099824	0.1778901	0.3069198
chr17_3547467	-1.207602	0.07973023	0.3625797	0.02820768	-0.6003584	-0.1204389	-0.4074453	0.2243154	-0.6129808	-0.1535203	-0.9565725	0.1590804	0.3276	0.1456	0.2832	0.1918	0.2709	0.1508	0.4237	0.1403	0.2789	0.1598	0.3679	0.0604	0.0004962159	0.5879823	0.2194915	0.8852338	0.03290057	0.4298006	0.3837255	0.1134185	0.03480316	0.3429477	0.01561757	0.008564341
chr17_3547480	-0.5289588	0.1459524	0.2677463	-0.004142995	-0.8346492	-0.2535385	-0.06200399	0.2381891	-0.4228212	-0.2524999	-0.5504345	0.0810566	0.3185	0.1538	0.2876	0.1959	0.287	0.1556	0.3857	0.1476	0.2713	0.1665	0.3567	0.05735	0.1154199	0.3484066	0.3725887	0.9834541	0.005338925	0.1074899	0.8820915	0.1104726	0.1336018	0.1348238	0.1494092	0.1582326
chr17_3547485	-0.6622932	0.002211058	0.132354	-0.02730631	-0.7631704	-0.1314278	-0.3809267	0.1177197	-0.1580791	-0.2295139	-0.572862	0.1179631	0.2842	0.1346	0.2903	0.1729	0.2696	0.1414	0.3642	0.1277	0.255	0.1355	0.3089	0.05548	0.02546439	0.9870131	0.6626281	0.8763856	0.006411966	0.3575016	0.3300099	0.3605601	0.5488901	0.09330647	0.07776122	0.03375783
chr17_3547510	-0.7248287	0.05595901	0.257007	-0.01484921	-0.8604967	-0.1865076	-0.5577005	0.06832578	-0.1988503	-0.2413768	-0.3278017	0.03536628	0.3137	0.1488	0.2804	0.1975	0.2761	0.1502	0.4035	0.1419	0.2677	0.152	0.3277	0.05734	0.02823928	0.7099807	0.3789662	0.9412452	0.002740255	0.2195814	0.2059983	0.6336226	0.4741771	0.1165191	0.3446205	0.5380482
chr17_3547547	-0.713723	0.235475	1.078378	-0.0136087	-0.8409373	-0.2141417	-1.928634	0.1938457	-0.2070737	-0.4668614	0.07092006	0.203239	0.4517	0.2027	0.4174	0.2668	0.4252	0.2281	0.6358	0.1986	0.388	0.2303	0.4929	0.07486	0.1586279	0.2552973	0.01888769	0.9607932	0.07344489	0.3606868	0.01921467	0.33876	0.6228006	0.04853013	0.9003725	0.006783238
chr17_3547620	NA	NA	NA	NA	NA	NA	NA	NA	NA	NA	NA	NA	NA	NA	NA	NA	NA	NA	NA	NA	NA	NA	NA	NA	NA	NA	NA	NA	NA	NA	NA	NA	NA	NA	NA	NA
chr17_3547632	-0.4727213	0.05148077	0.4759096	-0.1853452	-0.77622	-0.1012069	0.2552985	0.1384826	-0.1715976	-0.2732251	-1.579561	-0.01326538	0.4073	0.173	0.3309	0.2293	0.3396	0.1686	0.521	0.1717	0.3473	0.1972	0.4222	0.06461	0.2891494	0.7694535	0.1747156	0.4314154	0.03156704	0.5540616	0.6757595	0.4268692	0.643124	0.1743635	0.0006952001	0.8376615
chr17_3547711	-0.977616	-0.08309425	0.3753933	-0.02087851	-0.8698714	-0.05873966	-0.3404817	0.319067	-0.1287345	0.1133925	-0.6405619	0.02046937	0.4047	0.1701	0.3264	0.2086	0.3271	0.1619	0.5092	0.154	0.3182	0.1704	0.3974	0.06227	0.02717496	0.6302441	0.276987	0.9220221	0.01196915	0.7203224	0.564966	0.04064355	0.7013172	0.5120065	0.1391039	0.7428499
chr17_3547808	-1.95769	-0.2936088	0.114894	0.1934138	-1.82305	-0.1208539	-1.312739	0.3977598	-1.229346	0.1114445	-0.5902626	0.07185012	0.5231	0.2428	0.4459	0.2922	0.5018	0.2433	0.737	0.2301	0.4545	0.2386	0.5569	0.08426	0.00142467	0.2407652	0.8175992	0.526711	0.001675096	0.6299467	0.22863	0.09251955	0.01598224	0.6501263	0.3786764	0.3954993
chr17_35485073	NA	NA	NA	NA	NA	NA	NA	NA	NA	NA	NA	NA	NA	NA	NA	NA	NA	NA	NA	NA	NA	NA	NA	NA	NA	NA	NA	NA	NA	NA	NA	NA	NA	NA	NA	NA
chr17_35488397	-0.4648887	0.0183319	-0.1066231	-0.1883782	0.7729682	-0.08221973	-1.067408	0.1003439	-0.7504353	0.09664492	-0.9734768	-0.3008693	0.3678	0.1812	0.3834	0.2313	0.3333	0.1761	0.4828	0.1903	0.3458	0.195	0.3823	0.06234	0.2398454	0.9207455	0.7972967	0.4281585	0.02877684	0.6458063	0.0528521	0.6046974	0.04172399	0.6268957	0.01862552	1.458231e-06
chr17_35488421	0.3439515	-0.1425129	0.09077394	0.244757	-0.05622882	-0.2173399	-0.03861542	-0.01976122	-0.4560203	0.01915439	-0.768218	-0.3184914	0.4161	0.1657	0.3857	0.2256	0.3064	0.1774	0.5951	0.1843	0.3114	0.1904	0.4079	0.06843	0.4522616	0.3963397	0.8281006	0.2905359	0.8613249	0.2279301	0.9584107	0.9160692	0.1640414	0.9213285	0.08551472	3.427957e-06
chr17_35492483	0.1041821	-0.1851509	0.1786556	-0.01797857	-0.0007534273	-0.1865693	-0.08041365	0.2143706	-0.1204867	-0.03141235	0.4139184	-0.09260538	0.3946	0.17	0.33	0.2081	0.286	0.1582	0.509	0.1568	0.2806	0.1618	0.3792	0.06107	0.808319	0.2831502	0.609314	0.9326569	0.9979859	0.2442318	0.8918316	0.1769365	0.6802378	0.8480673	0.3124791	0.1301399
chr17_35492547	0.6928621	-0.2215525	-1.411697	0.3857159	0.1149682	0.2657812	7.833499	-0.09091506	0.5355459	0.1540319	2.090332	-0.09185684	0.688	0.2758	0.5227	0.3241	0.4726	0.2429	0.9703	0.2351	0.4764	0.2818	0.7625	0.09881	0.4648773	0.4400242	0.02130928	0.2602185	0.830246	0.2884944	0.05082389	0.7070142	0.3229635	0.599967	0.07611842	0.3549234
chr17_35493975	-0.5144484	0.2589324	-0.4464811	-0.1145217	-0.9832513	0.042008	1.555166	-0.2988086	-0.3468041	-0.1226105	-0.5376914	-0.1738414	0.4729	0.1648	0.4043	0.2368	0.3132	0.1863	0.8083	0.1821	0.3177	0.1918	0.4467	0.07359	0.3377957	0.1212115	0.3124711	0.6384499	0.002869138	0.8246734	0.2573013	0.1066428	0.3006438	0.5304012	0.2815124	0.0184783
chr17_35494087	1.282039	0.2046885	0.2172808	0.09391696	0.01440995	-0.1125628	1.659857	-0.08430332	-0.2206467	-0.4163258	0.1897929	-0.1843683	0.5418	0.1887	0.4075	0.2577	0.4098	0.2057	0.8096	0.2021	0.3739	0.204	0.6116	0.07612	0.04671686	0.2867663	0.6263114	0.7247378	0.9744121	0.592293	0.2288057	0.6828853	0.5841589	0.0457279	0.8060565	0.01573319
chr17_35494156	0.4059883	0.05116437	0.313003	0.1346316	-0.4089741	0.04136142	-0.1229508	0.1586499	0.07153081	0.1137933	1.135535	-0.2245917	0.5495	0.1572	0.353	0.2099	0.2941	0.1556	0.7546	0.1712	0.3097	0.1777	0.57	0.06301	0.5370437	0.7478873	0.4067584	0.5305809	0.1838163	0.7928734	0.914856	0.3612362	0.8261731	0.5285796	0.101661	0.0003746878
chr17_35494446	0.03232295	-0.2371588	0.2292864	-0.1028084	-0.06675681	0.2275717	-0.2263068	-0.09017466	-0.03569126	-0.05990495	-0.6519077	-0.2978231	0.3002	0.1446	0.318	0.1562	0.2305	0.1522	0.4499	0.1491	0.2409	0.1585	0.3647	0.05257	0.918197	0.1046182	0.4942289	0.5156243	0.7780826	0.1394627	0.6532638	0.549818	0.8856626	0.7090208	0.09603202	1.536539e-08
chr17_35497588	0.3622317	0.1244054	1.185722	-0.1825917	0.512164	0.157273	0.9275828	0.07890283	0.7884499	-0.1703932	-1.261745	-0.08493217	0.4533	0.2373	0.4366	0.2552	0.3258	0.2013	0.7503	0.2113	0.3077	0.2083	0.4449	0.09535	0.4762892	0.6105565	0.01455395	0.4890669	0.1372135	0.4440969	0.4137551	0.7151227	0.01476554	0.4236674	0.01108898	0.3752497
chr17_35497591	0.2179931	-0.07302019	-0.3656305	-0.298898	0.1891001	-0.0661298	0.8296377	0.2499786	0.3291311	-0.005554124	-0.6538059	-0.1902319	0.3628	0.1716	0.3552	0.1883	0.2662	0.1686	0.5459	0.1764	0.2628	0.1745	0.3826	0.06613	0.575531	0.67506	0.3359287	0.1190071	0.49351	0.699042	0.2029001	0.1630491	0.2269012	0.974998	0.114375	0.004100322
chr17_35497681	-0.6999774	0.04445934	-0.3426733	-0.08578948	-0.57201	-0.1080245	-0.3443621	0.2536802	0.3240721	-0.08892316	-0.4909121	-0.1815721	0.2978	0.1374	0.2656	0.1734	0.2424	0.1435	0.4235	0.1387	0.2556	0.1424	0.3088	0.06084	0.02484212	0.748584	0.2135561	0.6260781	0.02205611	0.4562762	0.4613567	0.07009336	0.2202846	0.5365116	0.1305222	0.002892936
chr17_35497691	-0.912332	0.1375961	-0.4173582	-0.0628025	-0.8630623	0.002396107	-0.5316927	0.2302317	-0.1026421	-0.0207232	-0.7268144	-0.1294258	0.3207	0.1767	0.289	0.2059	0.2535	0.1661	0.5552	0.1564	0.247	0.1748	0.3661	0.06374	0.007048299	0.4434109	0.1668112	0.7653376	0.0009899212	0.9886502	0.4257404	0.1459591	0.6871842	0.9070752	0.06468029	0.04272395
chr17_35503999	0.5827979	-0.1306174	0.1624153	-0.1587924	0.1379887	0.02583049	-0.6617705	0.007850683	0.5592518	0.1491488	0.1239745	-0.1937224	0.3337	0.1332	0.2874	0.1682	0.2677	0.1378	0.4447	0.139	0.2567	0.1453	0.3722	0.05668	0.09968895	0.3311135	0.5883164	0.3520507	0.6194379	0.8527107	0.1825693	0.9553964	0.03523761	0.3098221	0.757204	0.0006440982
chr17_35504039	0.2283372	0.1333084	-0.2592995	-0.244188	0.09609224	0.4311037	0.6112075	-0.2415197	-0.5047816	-0.04226734	-0.7701692	-0.3189789	0.5149	0.1599	0.3637	0.2169	0.3252	0.2127	0.7229	0.1856	0.345	0.1944	0.5527	0.07255	0.7038299	0.4105241	0.5066113	0.2717647	0.7799183	0.04765443	0.5590883	0.201009	0.1696583	0.8311112	0.2455248	1.159372e-05
chr17_3551580	-3.196268	0.2374148	-1.809146	0.1015356	-3.212088	0.1300511	-5.589658	-0.1163289	0.3665499	0.6012759	0.1063901	-0.08605315	0.8204	0.3911	0.7293	0.5089	0.7394	0.3787	1.016	0.3712	0.7059	0.43	0.8865	0.124	0.02590143	0.5763723	0.08964881	0.8636327	0.003446865	0.7506087	NA	0.7710547	0.7130208	0.2067904	0.9557141	0.4910618
chr17_3552032	7.552127	0.1879625	-0.5666704	-0.09733931	2.008624	0.7597613	2.231429	-0.4381931	0.4953011	-0.0707053	-171.921	-0.03899786	0.7438	0.2426	0.4754	0.2897	0.4861	0.2302	0.7454	0.2032	0.5505	0.2658	1.013	0.08441	1.148226e-11	0.4522688	0.2943283	0.7477619	0.0003049314	0.001319056	0.04597901	0.03473173	0.4525769	0.7976107	NA	0.6452604
chr17_3552098	1.892374	-0.5750441	1.332626	-0.1896747	0.9351128	-0.3969367	-4.928073	0.6041963	0.618189	-0.4743799	1.660655	-0.2172615	0.6434	0.272	0.4694	0.2893	0.4641	0.27	0.909	0.2202	0.527	0.2696	0.6216	0.09741	0.02434856	0.04190887	0.01218313	0.5302677	0.07430034	0.1569115	0.02384435	0.007439472	0.3188028	0.09018612	0.03637217	0.02643403
chr17_3552171	0.9394905	0.009734976	0.1174952	-0.06429098	0.1446353	-0.07834225	1.112531	-0.2515655	-0.09796021	-0.1288599	0.7934249	0.02896212	0.4435	0.1537	0.3895	0.2091	0.3181	0.1812	0.6422	0.1652	0.3211	0.1753	0.446	0.06222	0.05761348	0.950097	0.78114	0.7636673	0.6664194	0.6706943	0.1842014	0.1331306	0.7726413	0.4692504	0.1113296	0.6422341
chr17_35527174	0.006611252	0.1596369	-0.009462596	-0.1214375	-0.173273	-0.1184733	0.1873727	0.07646581	-0.1059037	0.1668936	0.1481146	-0.0881698	0.3911	0.153	0.3097	0.1933	0.2683	0.153	0.5302	0.1511	0.2718	0.1677	0.406	0.06208	0.9875872	0.3024967	0.9768232	0.5376407	0.5338501	0.4441413	0.7644531	0.6168986	0.7076829	0.3265446	0.7388369	0.1563305
chr17_35527239	-0.8408854	0.1138375	-0.2335042	-0.03992072	-0.3058625	-0.08244432	-0.3568236	-0.07575843	-0.6272287	0.1687731	-0.3751779	-0.02442943	0.3264	0.1493	0.2618	0.1853	0.2529	0.1442	0.3973	0.1448	0.238	0.1628	0.3101	0.05702	0.0148858	0.4508919	0.3893427	0.8323353	0.2419586	0.5715566	0.4098282	0.6046818	0.01047666	0.3063742	0.2500535	0.6688411
chr17_3553094	-0.2938565	0.04582981	-0.2743462	0.1767874	-0.3375491	0.01486853	-0.1485034	-0.130274	-0.07774704	-0.1132769	0.7751791	0.07308691	0.381	0.1697	0.3439	0.2493	0.3483	0.1794	0.4985	0.1633	0.3181	0.1988	0.3883	0.06688	0.4757818	0.7901263	0.4538017	0.4922433	0.3636411	0.9350168	0.7962163	0.4312526	0.8167592	0.5765508	0.06581319	0.2755546
chr17_3553128	-0.3130769	-0.19112	0.2639924	-0.02097911	-0.1323528	0.1321192	-1.063688	0.2165284	0.07161982	-0.1105766	0.02317997	0.09804594	0.3084	0.1298	0.2294	0.1759	0.2242	0.1408	0.4658	0.1202	0.2279	0.1337	0.2878	0.05586	0.334203	0.1443003	0.2626685	0.906537	0.5650846	0.3528896	0.04330975	0.07372111	0.7596123	0.4124299	0.9385167	0.07969341
chr17_3553142	0.3683269	-0.1021131	-0.0140059	-0.1144933	0.1844734	0.05190284	0.01863976	0.04788007	0.3699196	-0.03087428	0.07058917	0.109033	0.2451	0.1134	0.2097	0.1505	0.2079	0.1147	0.2993	0.1138	0.2081	0.1186	0.2602	0.04623	0.1451373	0.3709689	0.9479311	0.4519982	0.3854326	0.6530544	0.9526152	0.6759431	0.08208951	0.7960323	0.793365	0.01847445
chr17_35532976	0.2242622	-0.03634485	-0.08025308	-0.05577844	0.2154075	0.03589913	0.3055474	-0.05928547	-0.09926671	0.01511367	-0.2833873	-0.08520232	0.2961	0.1155	0.2719	0.1508	0.24	0.1248	0.3736	0.1229	0.2277	0.137	0.3063	0.04873	0.4694199	0.7546088	0.7763822	0.7146235	0.383591	0.7753343	0.4480763	0.6321301	0.6711997	0.9129816	0.3784663	0.08074493
chr17_3555433	-4.539923	0.8699056	-0.03568546	0.1349232	-1.977881	-0.9079734	78.01496	1.177542	0.6607516	-0.05633671	-2.959532	-0.2517841	0.8492	0.3833	0.724	0.5029	0.6816	0.3798	1.005	0.3872	0.7531	0.4071	0.8848	0.1421	0.004755706	0.03606628	0.9728773	0.8166193	0.0337258	0.02699941	NA	0.005048119	0.5637836	0.8994161	0.1190893	0.07944775
chr17_35572856	1.317336	-0.1908546	-0.2562313	-0.3058733	0.8346815	-0.01725235	3.018193	0.06803257	0.340762	0.2549063	-0.5702067	-0.2471743	0.4099	0.1839	0.3024	0.2145	0.323	0.1546	0.7723	0.153	0.3143	0.1622	0.403	0.05597	0.003374337	0.307673	0.4192894	0.1636828	0.01445953	0.9122097	0.01304183	0.6603558	0.303362	0.1209629	0.1953475	1.037196e-05
chr17_35572875	0.9223769	-0.01548944	-0.5379849	-0.3490965	0.5088292	0.02948679	0.6677347	0.03528259	0.2536218	0.02489574	0.5572253	-0.1570307	0.359	0.1502	0.2561	0.2213	0.2635	0.1515	0.4891	0.136	0.2879	0.1598	0.3662	0.05237	0.01648399	0.918792	0.04229296	0.1239585	0.06249093	0.8474401	0.233735	0.797163	0.3988713	0.8777745	0.1567922	0.002750117
chr17_35575917	0.4102407	0.0242067	0.1011875	-0.05451352	0.03499842	-0.1280119	0.5147738	0.0844509	-0.1611905	0.2222536	0.2275112	-0.2999042	0.3832	0.1461	0.2903	0.1955	0.2709	0.1584	0.5283	0.1415	0.2716	0.1447	0.3638	0.05491	0.3227394	0.8698036	0.7387182	0.7844989	0.9010284	0.4248978	0.4080562	0.5546404	0.5678805	0.1285623	0.5602152	4.938746e-08
chr17_35575973	-0.3631483	-0.02254058	-0.4077368	0.07567538	0.1465604	0.07024508	-0.2482637	0.01214598	-0.529405	0.358488	0.2632024	-0.2868491	0.4351	0.1908	0.385	0.2707	0.33	0.2221	0.5506	0.2252	0.367	0.2125	0.4538	0.06599	0.4523592	0.9076788	0.3283608	0.7878397	0.6750384	0.7577951	0.7066235	0.9580914	0.1796405	0.09925567	0.6052699	1.441894e-05
chr17_3557762	-0.01381563	0.3631282	-0.4530342	0.3813363	0.1674783	-0.1495517	0.802489	-0.1604881	0.5288234	0.210791	0.3256022	0.1103682	0.4921	0.2319	0.4312	0.2912	0.3768	0.2156	0.6181	0.2217	0.3716	0.2395	0.4825	0.09366	0.9805015	0.1277097	0.3431585	0.2102851	0.6805483	0.4981903	0.3074414	0.4802606	0.1864365	0.3928199	0.5544702	0.2407109
chr17_3557822	0.467088	-0.1378177	-0.6282938	-0.2543875	0.200736	0.05899309	0.6142072	-0.2096229	-0.1337966	-0.002336189	0.1117277	0.0162772	0.3148	0.1528	0.2896	0.1921	0.2499	0.1392	0.4524	0.1368	0.252	0.1537	0.3319	0.05928	0.1590352	0.3727376	0.03784274	0.1937444	0.4366994	0.674723	0.2259777	0.1290332	0.607389	0.988017	0.7508275	0.7840087
chr17_3557903	0.4351085	0.0833279	-0.2696302	-0.003869162	0.03611823	-0.1536507	0.9805854	0.3568716	0.2495618	0.04795908	0.5864012	0.07249239	0.3591	0.1402	0.2461	0.182	0.2358	0.1338	0.4611	0.1357	0.2279	0.15	0.355	0.05016	0.2581205	0.5562102	0.2882737	0.9833222	0.8816689	0.2551057	0.05915304	0.009173201	0.2863183	0.7519192	0.1225292	0.1489067
chr17_35582350	1.295736	-0.1394469	2.900505	0.3350501	-0.1852861	0.455254	-0.116813	-0.6232289	0.7703222	0.07421345	-0.2397311	-0.2480663	0.5941	0.2789	0.6358	0.3466	0.5492	0.2735	0.8354	0.2747	0.4787	0.2653	0.6206	0.1056	0.0793649	0.6311211	0.000429632	0.3645363	0.7779888	0.1093586	0.9387382	0.02914774	0.1577029	0.7873833	0.7619661	0.0194924
chr17_35582441	0.8934185	-0.2737418	0.6298405	-0.3247999	0.8467922	-0.01673654	0.2831149	-0.2980206	0.03921307	-0.06179744	-0.5627632	-0.2185275	0.4531	0.1867	0.3804	0.2341	0.4245	0.1705	0.6245	0.1923	0.3211	0.1949	0.4329	0.07183	0.07878629	0.1497453	0.1257057	0.1773731	0.07089543	0.9229454	0.7232828	0.1282989	0.9079266	0.7558066	0.2412531	0.002409916
chr17_3559172	-0.519062	-0.2169439	-0.2301611	-0.1516852	-1.025997	0.00299071	-0.03669391	0.1451645	-0.1588238	0.04602651	-0.7036622	-0.04185017	0.3333	0.175	0.3326	0.2115	0.3468	0.1663	0.4498	0.1567	0.3024	0.1785	0.4077	0.06741	0.1420243	0.2222567	0.5140088	0.4833257	0.005522491	0.9858515	0.9419176	0.3602229	0.6166378	0.7997192	0.1150315	0.5356409
chr17_3559215	0.3895416	-0.2056677	-0.2874794	0.05649726	0.1173607	-0.01824379	0.6873823	0.0334603	-0.2292599	-0.09791626	0.5444814	0.07046685	0.3577	0.1814	0.3518	0.2488	0.3606	0.1978	0.4911	0.1894	0.3651	0.2005	0.409	0.07783	0.3091704	0.2648633	0.4443133	0.8259191	0.761461	0.9279605	0.2227437	0.8622843	0.5588237	0.6323345	0.2244379	0.3667127
chr17_35602102	1.88185	-0.05063942	-0.7477613	0.1720984	0.7123565	0.3369006	31.34873	-0.5542086	0.05129991	-0.2719204	0.1036933	-0.195987	0.5899	0.1715	0.3885	0.2528	0.3624	0.1807	0.9627	0.1662	0.3686	0.1685	0.4492	0.06337	0.00999669	0.7711287	0.07613782	0.5101162	0.06694503	0.06669436	0	0.001008262	0.8970606	0.1116778	0.8366037	0.002025106
chr17_35602122	12.11319	0.9374513	-0.9094616	-0.2236748	-2.399081	0.1417627	-3.817752	-0.2274463	5.538024	-0.4810958	10.66953	0.02467379	0.9241	0.3756	0.7591	0.5113	0.6842	0.3891	1.315	0.3736	0.7437	0.3855	0.9361	0.1295	5.463781e-07	0.02071531	0.435439	0.7069491	0.01055185	0.7371547	NA	0.5722689	6.419773e-07	0.2495185	6.09733e-05	0.8501502
chr17_35602827	3.607374	-0.6656283	-1.85563	0.05497895	0.9466707	0.6505868	-5.180655	-0.6079835	-1.212362	-0.489597	-0.5946278	0.1513286	0.8089	0.314	0.6486	0.4271	0.6592	0.3395	1.213	0.3048	0.5949	0.3186	0.7416	0.1186	0.008741341	0.04415458	0.02943774	0.9073397	0.2801897	0.0714681	NA	0.05746177	0.1014041	0.1452173	0.5906509	0.2051724
chr17_35602830	0.9366315	-0.537712	-1.163927	0.01701767	1.008466	0.6900338	3.183128	-0.5699169	-1.002442	-0.2714441	-0.4553739	0.0800612	0.6135	0.3239	0.5699	0.3922	0.5765	0.302	0.7716	0.286	0.577	0.3007	0.643	0.09878	0.2279609	0.1162703	0.0933049	0.9681618	0.1529065	0.02939156	0.00868592	0.0562002	0.1559113	0.3892772	0.5875513	0.4199338
chr17_35602856	1.704957	-0.4382108	-4.296741	0.3228906	0.8692053	0.350459	-15.377	-0.7027856	-1.132466	-0.3647492	0.1669795	0.1664571	0.7775	0.3629	0.7632	0.4679	0.6731	0.373	1.074	0.3428	0.6442	0.3853	0.7657	0.1287	0.1678765	0.2605019	0.0002749444	0.5419387	0.339569	0.3833388	NA	0.05411533	0.1787627	0.3823511	0.8884507	0.1996263
chr17_35602863	1.050531	-0.3698465	-1.872573	0.3407065	1.155305	0.4425759	-13.94499	-0.7206164	-1.483702	-0.3138852	-0.5499643	0.1106868	0.6771	0.3559	0.6563	0.4151	0.6727	0.3357	1.068	0.322	0.5856	0.3428	0.7226	0.1159	0.2535595	0.3314761	0.03133758	0.4552282	0.2038208	0.2142879	NA	0.03411196	0.03999773	0.3896951	0.5988072	0.3428322
chr17_35602923	0.3725715	-0.3656968	-1.7643	0.1370676	0.9679355	0.5512626	2.227338	-0.4997741	-0.5675675	0.2399258	-0.08471281	0.006439691	0.5308	0.2712	0.4904	0.3508	0.4783	0.284	0.7338	0.2634	0.4862	0.2741	0.5535	0.09708	0.551935	0.1943203	0.0017164	0.7144411	0.07553438	0.06272429	0.03919724	0.06719124	0.307686	0.3999008	0.8985708	0.9473615
chr17_35602927	-0.623159	-0.2176381	-1.130018	0.08808464	-0.305819	0.1427048	0.1413363	-0.210374	-0.7195787	-0.1394089	-0.7402376	-0.02820346	0.4586	0.219	0.3804	0.2828	0.4419	0.2135	0.5529	0.2007	0.3583	0.221	0.4797	0.07613	0.2272344	0.3322173	0.006009152	0.7651242	0.5347196	0.5137594	0.8313264	0.3044802	0.06079623	0.5384148	0.1757398	0.7118375
chr17_35602930	0.4391179	-0.44842	-0.4084363	0.00889314	0.6438299	0.5259098	0.9716665	-0.5161396	-0.1972347	-0.1519621	-0.3247135	0.005696631	0.486	0.2241	0.4309	0.3185	0.4513	0.2528	0.6004	0.2507	0.4374	0.2442	0.4936	0.09334	0.4297309	0.0511655	0.3923542	0.9788842	0.2029936	0.04413917	0.1955941	0.04625642	0.6851084	0.5462124	0.5672388	0.9515467
chr17_35602932	-0.2690174	-0.4327765	-1.365848	0.05700425	0.06987148	0.3512623	0.6630857	-0.1790698	-1.208091	-0.1983243	-0.5289093	-0.02376307	0.4882	0.2094	0.4173	0.3036	0.4141	0.2191	0.6016	0.2149	0.409	0.2421	0.511	0.08026	0.6305808	0.04328742	0.002935101	0.8580173	0.8779376	0.1177586	0.3786224	0.4157585	0.007030128	0.4267219	0.3736233	0.7679014
chr17_35602934	-0.06544934	-0.4251731	-1.112339	0.2180793	0.4121446	0.1381901	1.084224	-0.1984578	-0.7098335	-0.1019686	-0.2980555	0.09820468	0.4666	0.2221	0.4129	0.2981	0.3908	0.2359	0.6459	0.2206	0.3832	0.2339	0.4729	0.08227	0.9012653	0.06196874	0.01414339	0.4849874	0.3316728	0.5691751	0.2000183	0.3802343	0.08708425	0.6716703	0.5786604	0.2341875
chr17_35602954	-0.2293276	-0.1577019	-0.8623854	-0.08565973	0.3061717	0.3172474	0.457272	-0.1027414	-0.6323567	0.199543	-0.1875761	0.03174928	0.424	0.2137	0.4039	0.2805	0.3794	0.227	0.5489	0.2027	0.3832	0.2477	0.4651	0.08498	0.6242452	0.4709638	0.05079138	0.7694286	0.4552732	0.1734878	0.4862077	0.6196531	0.1274506	0.4351091	0.7210716	0.7097012
chr17_35602960	0.507316	-0.2729715	-0.1448531	-0.1849097	0.3062727	0.3968377	0.9862545	-0.1501099	-0.07992636	-0.2310848	-0.1859782	0.04653014	0.3876	0.1892	0.3245	0.2315	0.3384	0.1914	0.5007	0.1714	0.3325	0.1882	0.3988	0.07184	0.2276064	0.1565682	0.6728553	0.4371304	0.3944002	0.0418498	0.08818363	0.3882327	0.8206546	0.2278455	0.6689018	0.5182679
chr17_35602970	0.3500569	-0.1078295	-0.3194582	0.1210396	0.5894954	0.1300321	0.9928191	-0.2100192	-0.3475219	0.04601163	-0.1884019	0.006894054	0.2572	0.1191	0.2249	0.1636	0.2187	0.1187	0.335	0.1199	0.2187	0.1295	0.2627	0.04515	0.1884284	0.3686923	0.1663412	0.4654618	0.008533439	0.2767171	0.005231952	0.08203762	0.1210054	0.7246056	0.4889461	0.8787638
chr17_35602994	0.1775009	-0.05843297	-0.2596203	0.00502108	0.2191487	0.09156944	0.3824453	-0.0611242	-0.108773	0.110681	-0.2019715	-0.07128312	0.2409	0.1089	0.2013	0.1572	0.2032	0.1154	0.2988	0.1058	0.1982	0.1117	0.2544	0.04156	0.4745322	0.5937682	0.2064752	0.974836	0.2909739	0.4305828	0.2219103	0.5656356	0.5906346	0.3247832	0.4426105	0.08658312
chr17_35603024	0.3065549	-0.2273518	-1.226855	0.06522794	0.3744026	0.01645059	0.7097807	-0.1493159	-0.5925491	-0.1312954	-0.1639347	-0.04512424	0.3988	0.1962	0.3786	0.2678	0.349	0.2034	0.5256	0.1851	0.3664	0.2119	0.4489	0.08075	0.4808594	0.2558505	0.002706164	0.8144625	0.3147366	0.9368836	0.2506198	0.427931	0.1323874	0.5448205	0.7441755	0.5775348
chr17_35603038	0.3902644	-0.2520553	-1.79304	-0.5125996	1.305599	0.06916456	1.532362	-0.1561168	-1.777132	0.2144727	-0.6151153	-0.1682469	0.5267	0.2669	0.4628	0.3475	0.4908	0.2785	0.6909	0.2469	0.4839	0.2729	0.6001	0.1103	0.5287894	0.3627577	0.0005937582	0.1666103	0.02046511	0.8114769	0.108836	0.5400534	0.001309422	0.4496064	0.4122502	0.1295067
chr17_35603044	0.3009911	-0.08211394	-0.5107144	-0.356035	0.7093522	-0.1688441	0.2239762	0.08704815	-0.6679389	0.06165598	-0.2022668	-0.09310362	0.4877	0.2373	0.4656	0.3588	0.461	0.2439	0.6529	0.2401	0.4368	0.2568	0.5194	0.09519	0.5900307	0.7367575	0.3316743	0.3543309	0.172107	0.5019904	0.7949873	0.72488	0.1689539	0.8165056	0.7393042	0.330235
chr17_35603102	NA	NA	NA	NA	NA	NA	NA	NA	NA	NA	NA	NA	NA	NA	NA	NA	NA	NA	NA	NA	NA	NA	NA	NA	NA	NA	NA	NA	NA	NA	NA	NA	NA	NA	NA	NA
chr17_35603121	NA	NA	NA	NA	NA	NA	NA	NA	NA	NA	NA	NA	NA	NA	NA	NA	NA	NA	NA	NA	NA	NA	NA	NA	NA	NA	NA	NA	NA	NA	NA	NA	NA	NA	NA	NA
chr17_35603151	0.06423773	-0.3534899	-0.709512	-0.2132059	0.8850298	0.1203538	0.6519896	-0.1878539	-0.7400466	-0.03064644	-0.5855141	-0.1334053	0.4203	0.1857	0.3439	0.2373	0.3458	0.188	0.5305	0.1924	0.3388	0.1839	0.4233	0.06736	0.8897008	0.06142216	0.05270912	0.3827709	0.01632904	0.5295031	0.2974984	0.3379973	0.03986616	0.8698846	0.2101414	0.04815654
chr17_35603158	-0.1322415	-0.3910347	-0.7961877	0.08466758	1.974883	0.1143308	0.828437	-0.1490683	-1.147047	0.3648772	-0.9648436	-0.05985936	0.5713	0.2668	0.4998	0.3438	0.4914	0.2826	0.7303	0.265	0.4964	0.2965	0.6208	0.09838	0.8493242	0.1577968	0.1676564	0.8171144	0.0004649295	0.6979595	0.4383843	0.5875355	0.04486347	0.2398838	0.2230569	0.5448476
chr17_35603160	-0.8986549	-0.3309353	-1.159381	-0.1925629	0.5586583	0.3157384	0.2013448	-0.09369343	-1.109194	0.1138144	-0.6701493	-0.0258062	0.5021	0.2328	0.4347	0.2852	0.4213	0.241	0.6624	0.2219	0.4085	0.2374	0.5269	0.08263	0.1216633	0.1668225	0.01630971	0.517539	0.2291277	0.20355	0.8198688	0.6805548	0.01319737	0.6414196	0.2796978	0.7556165
chr17_35603163	1.753146	-1.124633	2.442711	-1.629633	-106.7095	0.8141402	-0.06228992	-0.1252314	6.697058	-0.1300757	1.149514	0.1568105	1.333	0.4891	1.178	0.6541	0.9923	0.4779	1.651	0.5074	0.905	0.5022	1.433	0.1696	NA	0.04489948	NA	0.05949397	0	0.134537	NA	0.8315775	0.001643508	0.8227722	NA	0.3621922
chr17_35603166	-0.3219781	-0.3541224	-1.064978	0.08373193	0.7799047	0.1769949	0.3183369	0.002221836	-0.9983225	0.01496574	-0.704603	-0.1132371	0.4475	0.1997	0.3795	0.2684	0.3711	0.2112	0.5725	0.2066	0.3892	0.2262	0.4666	0.07501	0.519938	0.08228957	0.009422405	0.7637805	0.05099364	0.4127064	0.6484579	0.9916046	0.01813666	0.9486145	0.1816743	0.1322279
chr17_35603178	-0.5418385	-0.5415084	-0.9519879	-0.1959644	0.6007802	0.199517	-0.1363369	-0.002852029	-1.124928	0.1136455	-0.8497555	-0.1139549	0.4405	0.2088	0.3916	0.2582	0.3703	0.1992	0.5497	0.2017	0.3874	0.2209	0.478	0.07581	0.2694702	0.01120411	0.0252949	0.4634192	0.1317899	0.3263373	0.8358638	0.9889502	0.007427645	0.6158386	0.1184087	0.1339154
chr17_35603187	-0.1714842	-0.2896935	-0.2907058	0.07078509	0.5775605	0.1132566	0.002980555	-0.1287614	-0.5997297	-0.04820172	-0.6204392	-0.1015889	0.3794	0.1692	0.325	0.2151	0.3278	0.1747	0.4729	0.1776	0.3062	0.196	0.392	0.06187	0.6758053	0.09151673	0.3975964	0.7479249	0.09599699	0.5232639	0.995569	0.4755475	0.06224551	0.8094334	0.1453711	0.1012492
chr17_35603192	0.2512814	-0.387816	-0.2959548	0.05112371	0.8199022	0.02140835	1.123453	-0.1703681	-0.5262608	0.07501501	-0.4873902	-0.03479715	0.4287	0.1832	0.3823	0.2452	0.325	0.1819	0.568	0.1824	0.3583	0.2067	0.4477	0.07135	0.5964218	0.03742729	0.4744005	0.8398127	0.01704088	0.9078669	0.1035511	0.3584269	0.1702956	0.7225297	0.3303265	0.6266456
chr17_35603202	2.256305	-0.4609395	0.4571874	-0.482762	0.7753921	-0.1285232	5.811187	-0.2209289	0.3119132	-0.3138613	-0.7694724	0.2607551	0.6718	0.302	0.4808	0.3571	0.4656	0.2875	0.884	0.2896	0.5236	0.2837	0.592	0.11	0.01285283	0.1456626	0.4044116	0.2066754	0.1405256	0.6685319	0.002118208	0.4652771	0.6117882	0.2887539	0.294848	0.01846715
chr17_35603211	0.5379964	-0.4280846	0.01265098	-0.296662	0.863246	-0.02286914	-8.562973	-0.1984869	-0.8231862	-0.0980538	-1.998477	0.1483836	0.7517	0.3154	0.5697	0.4424	0.4948	0.3101	1.057	0.3101	0.5583	0.3525	0.704	0.1185	0.6369182	0.1977465	0.9854391	0.547585	0.1294939	0.9441044	NA	0.5428422	0.2212305	0.7946233	0.04379187	0.2137353
chr17_35603223	0.3996356	-0.207015	-0.0001868094	-0.3304682	0.184647	0.04615527	0.8857666	-0.321172	-0.2164695	-0.2853863	-0.3276744	0.04505697	0.5168	0.2517	0.4457	0.3076	0.4007	0.2421	0.701	0.2292	0.4166	0.2454	0.4777	0.07552	0.5079602	0.4260389	0.9997006	0.3066602	0.6728795	0.8532494	0.3675175	0.1725766	0.6366612	0.2595807	0.5467644	0.5518974
chr17_35603257	0.1078393	-0.299896	-0.8556753	-0.160779	0.1283463	-0.1734433	2.662443	0.06443305	-0.2542529	0.308435	0.2851693	-0.0365135	0.542	0.253	0.4886	0.3316	0.4599	0.2646	0.7069	0.2551	0.4766	0.2697	0.5465	0.09557	0.8672077	0.2514661	0.1265112	0.6473655	0.8042816	0.5273022	0.007721746	0.8070582	0.6390794	0.2707901	0.6621152	0.7037142
chr17_35611338	0.3764238	-0.04178678	0.4429537	-0.04959325	0.3331841	-0.138371	-0.6740934	0.1549366	-0.1666136	0.1718304	0.2979583	-0.1475896	0.3072	0.1282	0.2849	0.1596	0.2387	0.1309	0.4205	0.1329	0.2488	0.1328	0.3361	0.05138	0.2435794	0.7464981	0.1361362	0.7590325	0.175265	0.2946486	0.1458192	0.2478973	0.5165898	0.1996872	0.4037487	0.004121403
chr17_35611406	1.79282	-0.06255209	0.06370275	0.2256889	0.7888121	-0.2108456	1.207852	-0.1094449	0.385568	-0.4643759	0.9956176	-0.2219417	0.5583	0.1996	0.484	0.2893	0.3949	0.2247	0.8044	0.2104	0.4557	0.2234	0.6371	0.07775	0.007718367	0.7587817	0.9083072	0.4552075	0.06648348	0.3605343	0.3723626	0.6110806	0.4513644	0.04275046	0.2283865	0.004428416
chr17_35620971	-2.49567	-0.6826972	30.78332	0.5407066	0.9652669	1.653777	-0.481802	-0.8652145	-11.3742	0.1732403	-2.975935	0.008030972	1.302	0.5031	1.028	0.6275	0.9701	0.5186	1.903	0.4942	0.898	0.4967	1.406	0.1725	NA	0.2408995	NA	0.5022707	0.8091704	0.006399346	NA	0.1280089	2.503205e-08	0.7621062	NA	0.9634231
chr17_35624673	1.999503	0.1198083	2.516781	-0.5112138	0.7806111	-0.01978261	-4.695467	-0.06996232	-0.329569	-0.1276571	-0.9180907	-0.4478678	0.6102	0.2085	0.6976	0.2877	0.4631	0.224	0.9709	0.2166	0.4084	0.2142	0.6036	0.07718	0.009430621	0.5741218	0.009740099	0.08879799	0.1351819	0.9314099	0.246783	0.7525077	0.4613595	0.5604731	0.2252469	7.225776e-09
chr17_35624739	-1.272555	0.01353107	0.5596452	-0.3288975	-0.01812921	0.09541179	-3.031957	0.1078247	0.0432451	0.4823672	-1.169161	-0.1981663	0.5265	0.2356	0.4643	0.3015	0.4253	0.2386	0.7166	0.2243	0.4406	0.2459	0.5285	0.06983	0.03989052	0.9554886	0.2857216	0.2982896	0.9692256	0.6977701	0.003166666	0.63945	0.9297892	0.0572486	0.06037684	0.004641554
chr17_35624807	0.7604431	-0.2736107	-0.3092495	-0.4375645	0.07436685	0.09330693	-0.1890811	-0.06510228	-0.2738225	-0.1740085	0.04649851	-0.1977569	0.4256	0.1774	0.363	0.235	0.3509	0.1977	0.617	0.186	0.325	0.1934	0.4503	0.06956	0.1059095	0.129046	0.4273024	0.07032175	0.8426886	0.6436175	0.8094259	0.7309181	0.4255712	0.377373	0.9265395	0.004567074
chr17_35630685	-0.6810067	-0.1805683	-0.7234581	-0.04769802	-0.4255115	0.02517536	-0.3394822	0.30422	-0.8758074	-0.09641351	-0.6702854	-0.09906831	0.5314	0.2241	0.437	0.3298	0.3799	0.2429	0.7261	0.2162	0.4122	0.2363	0.5086	0.07163	0.2776499	0.4323038	0.1364695	0.8913981	0.300161	0.9199149	0.7478491	0.1694904	0.05289054	0.691767	0.2564934	0.1677396
chr17_35630721	0.2679767	-0.08704374	-0.106407	-0.1723274	0.02302567	-0.03265551	0.7331866	0.3085185	-0.1378929	0.0327189	0.01484268	-0.0554867	0.3545	0.1696	0.3206	0.2314	0.2944	0.1746	0.5263	0.1811	0.2692	0.1756	0.3485	0.05954	0.4796686	0.613001	0.7532324	0.4687563	0.9404168	0.8538899	0.2361961	0.09385344	0.6217845	0.8544598	0.9681568	0.3522314
chr17_35630732	-0.06296956	0.05935489	0.009846826	-0.2282661	-0.03132142	-0.1736224	-0.5128008	0.1609913	0.3813045	-0.02965191	-0.1214525	-0.1106019	0.2931	0.1221	0.2253	0.167	0.2247	0.1275	0.3832	0.1193	0.2179	0.1288	0.2715	0.04273	0.8372561	0.6294652	0.966035	0.1777652	0.8919575	0.1768137	0.216438	0.1803011	0.08766277	0.8194137	0.6668056	0.009708938
chr17_35630752	0.1072457	-0.1792911	-0.5389795	-0.08681764	0.4017738	0.1601444	0.8871099	0.01979117	-0.1033714	0.1378128	0.0187197	-0.1539409	0.3386	0.1492	0.2665	0.1895	0.2745	0.1628	0.4568	0.1476	0.2504	0.1685	0.3252	0.05352	0.7656852	0.2347417	0.05126012	0.6528262	0.1592989	0.331765	0.08406855	0.8944956	0.689397	0.4201357	0.9565888	0.004076208
chr17_35630766	0.11912	-0.2035598	-0.232931	0.04164587	0.09560714	-0.03306052	0.3416674	0.1854246	-0.08230084	0.1170465	0.4282128	-0.03036235	0.3229	0.1377	0.2607	0.1791	0.2682	0.1466	0.4374	0.1359	0.2618	0.1475	0.3345	0.05515	0.7269801	0.1431387	0.388365	0.8190486	0.7312849	0.8234743	0.4824006	0.1764518	0.7615843	0.4325381	0.2276573	0.5825229
chr17_35630777	-0.52064	-0.1501566	-0.2434606	-0.1566162	-0.2567131	0.1614406	-0.6950353	0.1052453	-0.7010023	0.09536383	-0.4490233	-0.1057465	0.3938	0.1742	0.3401	0.2452	0.3171	0.1767	0.5624	0.1756	0.3216	0.185	0.4093	0.07189	0.224266	0.3959933	0.5008342	0.535765	0.4426148	0.3685109	0.3068417	0.555168	0.03902375	0.612448	0.316851	0.1423372
chr17_35630782	-1.114681	-0.3927841	0.05297342	0.2927111	-0.1152304	0.2494496	-1.159742	0.1937526	-0.437114	-0.004201998	-0.07031922	-0.07112716	0.3589	0.1754	0.3176	0.266	0.3023	0.1936	0.4445	0.1839	0.3184	0.1864	0.4005	0.06354	0.003744693	0.02747898	0.874333	0.2887932	0.7163475	0.2061934	0.0194303	0.3003856	0.1931224	0.98233	0.8721863	0.263932
chr17_35635668	-0.3410148	0.309963	0.1644144	0.1462745	-0.01072064	0.1736056	-0.5058901	-0.09324862	-0.03023842	0.2216887	-0.2649206	-0.1731988	0.3064	0.1387	0.2835	0.1749	0.2367	0.1461	0.4227	0.1408	0.259	0.1485	0.3573	0.0588	0.2893986	0.02688576	0.5781077	0.4102571	0.9649004	0.2397885	0.2780859	0.5120303	0.9102154	0.139863	0.4886183	0.003277234
chr17_35635674	-0.1471575	0.1476612	-0.5472492	0.075884	0.3163826	0.004545574	0.3293003	-0.2468435	0.1524267	0.2217172	-0.2809217	-0.1742105	0.3241	0.1392	0.3084	0.1856	0.2205	0.1524	0.4042	0.1485	0.242	0.1474	0.3812	0.0592	0.6675292	0.2935081	0.09141417	0.6878651	0.1616553	0.9764832	0.4561636	0.1002144	0.5411065	0.136815	0.4956842	0.0033078
chr17_35635711	-0.09911669	0.02847828	-0.6195048	-0.2495172	0.2049302	-0.02276593	-0.3223061	0.0281342	-0.2350367	-0.1652182	-0.8568147	-0.2531338	0.3097	0.1362	0.2579	0.1677	0.2179	0.1302	0.3823	0.1365	0.2337	0.1329	0.3261	0.05004	0.7608948	0.835898	0.0202948	0.1424285	0.358682	0.8623644	0.435962	0.8382111	0.3281386	0.2178935	0.01299776	4.365381e-07
chr17_35635758	-0.0337754	0.1448137	-0.08327251	-0.03842583	-0.1091115	0.02371799	-0.6006404	0.00937327	0.2233307	-0.05145672	-0.144678	-0.200132	0.2729	0.1264	0.2451	0.1466	0.2078	0.1279	0.3776	0.1232	0.2192	0.1342	0.3196	0.04646	0.9052223	0.2557521	0.7418639	0.795418	0.6075193	0.8540773	0.1407729	0.9398152	0.3201906	0.7039717	0.6679651	1.685254e-05
chr17_35638197	-0.1779778	0.1029755	-0.05642395	0.3569365	0.3479158	-0.312239	-1.137006	0.275459	-0.6686476	-0.2802365	0.1884048	-0.1611353	0.3632	0.1731	0.3232	0.2285	0.3136	0.1802	0.4874	0.1742	0.3107	0.1629	0.3876	0.06279	0.6479847	0.557936	0.8687791	0.1283205	0.29213	0.08831177	0.04165509	0.1194461	0.04079988	0.0896364	0.6540938	0.01043133
chr17_35641146	0.5947488	-0.08668377	1.031135	0.06013232	0.04938978	-0.4462701	-1.530438	0.07592649	-0.2670752	-0.1078516	-1.275652	-0.2878001	0.594	0.2506	0.5636	0.3109	0.5305	0.2389	0.7737	0.2242	0.4508	0.2557	0.5894	0.1021	0.4205432	0.7377252	0.130713	0.8541479	0.9370964	0.06968846	0.2101275	0.7413742	0.5969212	0.6834442	0.08038975	0.005046103
chr17_3565229	1.448999	0.2519406	0.9568532	0.004174634	1.82312	-0.2017224	2.689309	-0.07604978	-1.952331	0.1213451	2.016368	-0.03220693	0.6444	0.3121	0.6991	0.4797	0.6324	0.3557	1.059	0.2869	0.6646	0.339	0.8034	0.1178	0.08552705	0.4431286	0.3277539	0.9939075	0.02553684	0.5960947	NA	0.7995492	0.02816535	0.7363019	0.1350632	0.7860066
chr17_3565242	0.3898789	0.07968361	-0.1669914	-0.4430813	-0.1158262	-0.1660533	-0.2644703	0.4537769	-0.3276033	-0.3537471	0.6908401	0.00330464	0.4095	0.1744	0.3171	0.2513	0.2807	0.1925	0.531	0.1678	0.296	0.1791	0.4483	0.06656	0.3850676	0.652783	0.6174675	0.08790091	0.6920727	0.3972844	0.6729938	0.007677596	0.2904334	0.05199188	0.1683597	0.9604898
chr17_3565248	-0.1977579	0.3139648	0.9535818	-0.04905624	0.123258	0.2411226	-1.386997	0.1305142	0.426905	0.07735689	0.4900439	-0.008883689	0.5106	0.2528	0.4162	0.2997	0.4034	0.2471	0.6709	0.2478	0.466	0.2728	0.5399	0.08857	0.7391253	0.229515	0.03722459	0.8759065	0.7797971	0.3443783	0.1252631	0.6098659	0.4176208	0.7849986	0.4448666	0.920418
chr17_3565307	-0.3347838	0.05282366	-0.1168108	-0.03026788	-0.8558059	0.05596006	-0.8700307	-0.2801957	-0.1954274	0.06478627	0.8038493	-0.04136493	0.4275	0.1715	0.3907	0.2582	0.3183	0.1951	0.5468	0.1731	0.36	0.1998	0.5238	0.08003	0.4789747	0.7615498	0.7831512	0.9098312	0.01080822	0.7784682	0.1827958	0.1108785	0.612536	0.7506992	0.1911185	0.6064063
chr17_3565329	-0.4102931	0.5821609	-1.8564	0.06300038	0.03932169	-0.128246	363.5032	-0.0975959	-0.313345	-0.1668112	-1.056864	-0.1063391	0.6018	0.3067	0.5509	0.3621	0.4715	0.2854	0.9981	0.2491	0.507	0.2534	0.6213	0.1035	0.5860984	0.07081442	0.004918793	0.8711646	0.9413724	0.6667112	0	0.7043583	0.5942309	0.5242509	0.1825651	0.3068219
chr17_35664842	0.6191466	0.6458819	-0.3288246	0.5471143	0.3522563	0.9706762	-106.8461	-0.2320287	-0.2629377	0.3968415	2.201624	-0.01740291	0.6902	0.2804	0.4967	0.4569	0.4389	0.2467	1.006	0.2587	0.4487	0.2946	0.6512	0.09062	0.5162576	0.02703415	0.5655749	0.2868071	0.4708142	0.0001372735	NA	0.3862873	0.6004894	0.1979999	0.01029487	0.8483277
chr17_35664874	-0.2988076	0.4656848	-0.3941855	-0.189462	-0.3450753	0.1777696	0.1327486	0.1314401	-0.5416463	-0.3228451	0.1552767	0.03081778	0.5226	0.3173	0.4914	0.4036	0.4787	0.2773	0.7187	0.2608	0.4741	0.2541	0.5074	0.09494	0.6259186	0.1639806	0.4847797	0.6675606	0.5267997	0.537939	0.8978085	0.6265797	0.3144569	0.2191312	0.7920077	0.7465919
chr17_35664940	0.3182986	-0.008521881	0.266782	-0.444037	-0.3155352	0.3362174	0.7309422	-0.3974541	-1.181356	0.279942	1.075906	-0.003113456	0.6632	0.2662	0.541	0.3923	0.487	0.2897	1.112	0.2713	0.5256	0.3148	0.6712	0.1021	0.7194379	0.9753828	0.6783385	0.2978075	0.5714677	0.2666532	NA	0.1585239	0.05585915	0.3986375	0.2347408	0.9758
chr17_35665010	-8.86415	-0.5613158	-0.4382616	0.07498413	-0.002327071	0.6707475	-2.409441	-0.649691	4.438626	-0.7418091	32.48889	-0.1385694	1.136	0.4313	0.7718	0.5881	0.7694	0.4783	1.739	0.4174	0.8605	0.4363	0.9726	0.113	NA	0.2403229	0.7180456	0.9178658	0.9984585	0.218119	NA	0.1572315	0.008592778	0.1260498	8.104628e-15	0.2230631
chr17_35667765	-0.9253513	0.4456902	1.067288	-0.3456878	-0.419606	0.2637169	-1.834466	-0.2163336	-0.4563122	-0.4477661	0.04777678	0.1101942	0.5965	0.2546	0.4963	0.296	0.4634	0.241	0.8053	0.2407	0.4466	0.2617	0.6375	0.1041	0.2130969	0.09048143	0.0619087	0.2646235	0.4223199	0.2882321	0.1768406	0.3830205	0.3606163	0.09866492	0.9539552	0.2924372
chr17_35667819	-0.3501083	-0.05238562	2.521481	-0.2024657	-1.71537	0.09955009	-1.972554	-0.03250296	0.4614266	-0.04918331	-0.353604	-0.1003769	0.5299	0.2134	0.5282	0.2511	0.4093	0.2022	0.8213	0.1979	0.3754	0.2274	0.5811	0.0809	0.575262	0.810465	5.046458e-05	0.4351074	0.000131382	0.6296886	0.1706282	0.8721005	0.2545936	0.8331845	0.6204424	0.2162035
chr17_3569365	-1.140478	0.3417885	2.744998	-0.464292	0.252468	0.4715246	-9.058759	-0.03874214	-0.5860822	-0.4720694	-0.1495813	0.153218	0.6637	0.3303	0.737	0.3935	0.5691	0.3296	0.897	0.325	0.6007	0.3038	0.7046	0.123	0.1986756	0.3287148	0.01182245	0.2780482	0.7152754	0.1768057	8.042673e-06	0.9102404	0.4353793	0.1387561	0.8802567	0.2163782
chr17_3569748	-10.57037	0.6061143	-8.017329	-0.5874693	0.07275172	1.274367	-1.336926	-0.5136734	-13.02198	1.212499	-3.282518	0.1971642	1.165	0.6187	1.18	0.6745	1.163	0.6414	1.772	0.6795	0.9871	0.5856	1.49	0.1634	NA	0.4415099	NA	0.5202142	NA	0.1274273	NA	0.5791493	0.03467538	0.09327538	NA	0.2338822
chr17_35702340	-1.12079	-0.2070393	-0.1655185	0.1116891	0.06337506	0.004893237	-1.678152	-0.1952586	-0.008154384	-0.1203297	-0.2526121	0.0643178	0.5237	0.1722	0.3639	0.2237	0.3221	0.1887	0.6827	0.1672	0.3001	0.183	0.4581	0.06331	0.06827485	0.2362711	0.6718131	0.626522	0.8522331	0.9796837	0.07247256	0.2495778	0.9793213	0.5179973	0.6240134	0.3106398
chr17_35702362	0.05858483	-0.03569929	-0.1356333	0.107103	-0.2148945	-0.1615989	0.08231952	-0.07057681	0.4215652	-0.4493073	0.6565402	-0.1030818	0.4744	0.2276	0.4094	0.2888	0.3635	0.2475	0.6934	0.1962	0.3837	0.2627	0.4817	0.08709	0.9134313	0.8786077	0.762453	0.72255	0.581811	0.5269876	0.9318297	0.724293	0.3103019	0.09888727	0.2323155	0.2383476
chr17_35702364	0.04233413	0.1265437	-0.4235599	-0.1856489	-0.3370963	-0.2588715	0.707861	0.1107459	0.6153837	-0.223948	0.2263913	-0.05076619	0.4378	0.172	0.3612	0.2395	0.3245	0.1809	0.5494	0.1712	0.3432	0.1872	0.4383	0.06675	0.9307208	0.4686026	0.2741834	0.4516951	0.325803	0.1593058	0.2816786	0.52391	0.09214903	0.2399327	0.6424584	0.4479447
chr17_35702370	-1.569864	-0.1473177	-0.7275166	-0.365064	-0.6928919	-0.06877408	-6.719293	0.05364883	-1.164597	-0.06464128	0.2468022	-0.08468221	0.5523	0.2259	0.4097	0.3077	0.4348	0.2254	0.8984	0.2079	0.447	0.2314	0.4877	0.08776	0.0178091	0.5252461	0.105263	0.258954	0.1512675	0.7662617	0.001020942	0.8007221	0.01977525	0.7858014	0.658641	0.3364484
chr17_35702384	-0.7361405	-0.06874362	0.1392681	-0.2953694	0.2133306	-0.03952285	-2.219614	0.01048915	0.2975114	-0.06458746	0.277257	-0.0735734	0.4388	0.1916	0.3671	0.2418	0.3391	0.1884	0.6771	0.1876	0.3565	0.1986	0.4576	0.07124	0.1316863	0.7247333	0.7241736	0.2359003	0.5539618	0.8367715	0.01585058	0.9562025	0.4355667	0.7499269	0.5900694	0.302949
chr17_35702387	-0.2094415	0.1663539	0.1452	0.238352	-0.1793878	-0.252011	-0.01494554	0.04798522	0.3978199	-0.05603632	-0.4066183	-0.04555456	0.4102	0.1743	0.3371	0.2402	0.3338	0.1816	0.5292	0.1829	0.3334	0.1745	0.4226	0.06701	0.6414659	0.3473192	0.6850942	0.3354196	0.6124444	0.1723627	0.9808821	0.7964593	0.2606096	0.7518522	0.3831857	0.4975883
chr17_35702394	-0.2739372	0.06183913	-0.2985843	-0.5022461	0.1919515	0.2215302	-0.3612737	-0.006489975	0.2967991	-0.1636919	-0.9224407	0.03887068	0.3677	0.1557	0.295	0.2156	0.2828	0.173	0.4915	0.1604	0.3115	0.1638	0.4105	0.06016	0.4884285	0.6948183	0.3334907	0.02292148	0.5150168	0.207232	0.5220864	0.9681431	0.3652534	0.3242103	0.04045667	0.5189587
chr17_35702426	-0.7047068	0.06642957	0.04017117	-0.292405	0.1002182	0.2605969	-0.3043151	-0.03443705	0.02449626	0.2111663	-1.712481	0.09851995	0.447	0.1982	0.3377	0.2661	0.3418	0.1929	0.588	0.1833	0.3205	0.1855	0.5208	0.07606	0.1584643	0.7425222	0.9108495	0.2894928	0.7828952	0.1849821	0.6754938	0.8534726	0.942284	0.2633084	0.004999848	0.1965164
chr17_35702446	-0.780636	0.1149052	0.07245382	0.04429034	0.0299061	0.3821639	-0.4438555	0.252698	-0.3662863	0.2551312	-0.7888661	-0.004674704	0.4563	0.1867	0.3452	0.2559	0.3458	0.187	0.5939	0.1823	0.3485	0.1953	0.5164	0.06969	0.1279314	0.5454233	0.8438375	0.8671231	0.9353239	0.04468508	0.5476549	0.1729022	0.3245524	0.2001235	0.1908127	0.946649
chr17_35702450	0.3692919	-0.03388208	-0.1042385	0.1380219	0.01093462	-0.04007993	0.5490133	0.03980465	0.0116688	-0.08923484	0.4819946	-0.05126624	0.3087	0.1355	0.2493	0.1982	0.2428	0.1386	0.4236	0.1386	0.2358	0.1579	0.3198	0.05155	0.2551815	0.8043308	0.6855342	0.4948836	0.9651532	0.7745825	0.240379	0.7760893	0.961644	0.5768133	0.1532844	0.3206256
chr17_35702453	-0.3692016	0.2226318	-0.03274923	0.1490734	0.3413421	0.04735452	-0.7577224	-0.1939793	-0.07688325	-0.01205097	0.1011378	-0.03955537	0.3526	0.1646	0.279	0.2224	0.2799	0.1541	0.4716	0.1586	0.2792	0.1632	0.3847	0.0585	0.3271682	0.1821664	0.9102528	0.5134295	0.2416914	0.7614123	0.1565375	0.2272041	0.7914569	0.9419241	0.8082626	0.4996744
chr17_35702462	1.693739	0.2504806	0.439691	-0.5050991	0.6026184	0.6817634	1.852225	-0.5460002	1.231351	0.1415757	2.088544	0.0886564	0.6428	0.276	0.5454	0.4284	0.6221	0.3005	0.829	0.3337	0.5568	0.3108	0.6222	0.1246	0.04354405	0.3830516	0.4992176	0.2867111	0.4481999	0.03047162	0.211474	0.1229733	0.06621624	0.6650432	0.008593218	0.4801986
chr17_35702762	-0.1534907	-0.08324958	-0.1135898	-0.08287132	-0.09961222	0.02464749	0.05370614	-0.04609266	-0.176684	-0.07827053	-0.293153	0.01242439	0.2447	0.1051	0.2158	0.1305	0.1899	0.108	0.3007	0.1095	0.1945	0.1264	0.2576	0.04431	0.5430605	0.4308653	0.6072773	0.5289572	0.6065489	0.820515	0.8647446	0.67565	0.3729008	0.5390421	0.2715021	0.7793842
chr17_35702858	0.04709328	0.1522852	-0.02355132	0.1481833	-0.2212617	0.08558254	0.142266	-0.1579745	0.179042	0.05635636	0.1886991	-0.0705684	0.2704	0.1225	0.2583	0.166	0.2711	0.1271	0.3593	0.1226	0.2438	0.1382	0.2791	0.04885	0.86684	0.2172841	0.9298099	0.3787046	0.4321029	0.5042056	0.7117458	0.2009621	0.4763279	0.6863043	0.5161887	0.1490574
chr17_35703062	-19.21503	0.6431164	-2.97354	-1.231857	4.275626	-0.4362451	0.4705143	0.5003365	-1.944576	-0.3169469	3.984198	0.09294125	1.016	0.3975	0.743	0.533	0.9152	0.4342	1.413	0.4235	0.8622	0.4558	1.025	0.1913	NA	0.1376521	0.007394115	0.05052154	0.05973658	0.3654339	NA	0.2845047	0.2532478	0.5359618	NA	0.6334564
chr17_35707938	-4.442515	-0.2011377	0.3926255	-0.09127114	2.463216	-0.6324457	6.032397	0.7839866	0.5917353	0.385564	-14.55788	-0.01807702	0.8542	0.3858	0.798	0.5717	0.6573	0.4278	1.134	0.398	0.7271	0.4183	0.9154	0.1345	0.0068485	0.6305234	0.7668371	0.8957866	0.004739782	0.1814652	NA	0.07074979	0.5763531	0.4024661	1.535556e-10	0.8940507
chr17_35726	-0.608449	0.106997	0.8808288	0.05906263	0.6596436	0.01143514	-1.525624	0.1077341	-0.2622214	0.2331482	0.4561401	-0.1915389	0.4528	0.2225	0.399	0.26	0.3672	0.1973	0.5073	0.2183	0.3361	0.2076	0.4629	0.06618	0.2308774	0.6391905	0.04294416	0.8263763	0.09473727	0.9546895	0.009552092	0.6300823	0.46246	0.2719439	0.3824092	0.003878647
chr17_35737710	0.5526119	0.1665733	0.01149907	-0.1657229	0.06669607	-0.1185231	0.7699074	0.01752906	-0.02039167	0.1238185	0.1480313	0.07628786	0.3672	0.1444	0.2903	0.1842	0.2645	0.14	0.5581	0.1451	0.2846	0.1587	0.3987	0.057	0.1615724	0.2536766	0.9697633	0.3765368	0.807867	0.4018872	0.2523395	0.9048569	0.9452386	0.441112	0.7334811	0.1814815
chr17_3574115	-3.62162	-0.2508199	-4.491031	0.1418848	-2.968361	0.1534075	-0.8654117	-0.6355092	0.04020247	-0.05743885	1.099126	-0.08523181	0.8801	0.3847	0.8113	0.5008	0.7227	0.3753	1.239	0.3805	0.7349	0.3833	0.8749	0.1474	0.05072977	0.5472991	0.001210996	0.8062798	0.004528017	0.7047765	NA	0.1224517	0.9704058	0.8899177	0.5429059	0.567377
chr17_3574256	-0.7647923	0.2843996	-0.5586957	-0.1820176	0.1846762	-0.3261161	-0.3286155	0.1437914	-1.54853	0.06974421	0.3101683	-0.01628717	0.5302	0.2947	0.5178	0.4473	0.4924	0.3064	0.67	0.2714	0.4592	0.3557	0.5643	0.1072	0.2213212	0.3564296	0.3559712	0.7158974	0.7440955	0.3109859	0.7157785	0.610102	0.002738451	0.8545998	0.6499904	0.8799307
chr17_3574259	-1.045498	0.6166645	-0.09828608	0.5311399	-0.02277807	0.05048493	-0.009390303	0.1612952	-0.5553337	-0.06744499	0.2766621	-0.008610995	0.474	0.2491	0.4103	0.3999	0.3782	0.2709	0.6108	0.2599	0.4082	0.2613	0.4827	0.08485	0.05211685	0.01650582	0.8270747	0.2234685	0.9555377	0.8576303	0.9902878	0.5489875	0.2142586	0.803248	0.6156948	0.919456
chr17_3574261	-1.006503	0.04858677	0.7047216	-0.139519	-0.2631814	-0.05234937	1.218379	0.5616185	-1.075449	-0.1977954	-0.513276	0.1255482	0.5605	0.2832	0.505	0.5081	0.477	0.416	0.921	0.2656	0.5311	0.3033	0.6157	0.1074	0.1369787	0.8693062	0.2284068	0.8130419	0.6277269	0.9088935	0.6063103	0.04149191	0.08620683	0.5343199	0.5112471	0.2451478
chr17_3574451	-0.1241939	0.1358315	1.07272	0.4945366	0.2668928	-0.06787821	-0.8708391	0.1409105	-0.1958888	-0.001756321	0.751365	0.004976661	0.3921	0.1886	0.396	0.2259	0.3369	0.1828	0.4669	0.1749	0.3005	0.1624	0.5182	0.06748	0.7707634	0.4793896	0.0128667	0.03295801	0.4557339	0.7150605	0.09907143	0.4276353	0.5341078	0.9914858	0.214944	0.9413429
chr17_3574482	0.8570967	-0.09994216	0.4175223	0.07061363	0.2015904	0.09159543	1.348041	0.07872791	0.07866946	-0.03496279	0.8720141	-0.04056542	0.389	0.1707	0.3823	0.2237	0.2736	0.1859	0.4963	0.1701	0.2593	0.1776	0.4099	0.06576	0.04237748	0.564013	0.3128921	0.758339	0.4785149	0.6282973	0.01837092	0.6483266	0.7695109	0.846385	0.05232498	0.5382011
chr17_3574505	0.007214098	0.02197322	-0.004666748	0.1115143	0.2022557	0.1118711	-0.1217692	0.04559972	0.1669682	-0.02281232	-0.1190778	-0.03476027	0.365	0.1601	0.2945	0.1944	0.2835	0.1602	0.4445	0.151	0.2913	0.1678	0.3314	0.06575	0.9853189	0.8922352	0.9879176	0.5736463	0.4938779	0.4906332	0.8061503	0.7653046	0.5834687	0.8933853	0.7346002	0.597826
chr17_35747945	-0.8380271	0.1719169	-0.2023605	-0.3175269	-0.5040865	0.05837993	-0.7479044	0.1843955	-0.1827761	-0.1405136	-0.9478108	0.007349378	0.3666	0.1742	0.3441	0.2435	0.2994	0.1804	0.5224	0.1833	0.2872	0.187	0.3977	0.08029	0.03343723	0.3311477	0.5808295	0.2059566	0.1081811	0.7502541	0.2221671	0.3226963	0.5421298	0.4604204	0.02876802	0.927302
chr17_35747978	-1.3961	0.09680132	-1.325683	0.04590564	0.929513	-0.4692181	0.6484091	0.6472955	-1.127065	0.01966954	-3.940346	-0.1291883	0.8285	0.3543	0.653	0.4978	0.7432	0.3961	1.2	0.3875	0.713	0.3732	0.8161	0.1209	0.3453566	0.7983405	0.12416	0.9362539	0.4027058	0.2767259	NA	0.1235779	0.2677084	0.9610012	0.005265832	0.2888185
chr17_35748089	-0.5733438	0.3935956	0.2063313	0.4916024	-0.8923406	-0.2023724	-0.5497576	-0.06945741	0.3683712	0.005853294	0.07774506	-0.005128349	0.4385	0.2156	0.3903	0.2849	0.3408	0.2242	0.5715	0.19	0.3738	0.2295	0.43	0.07565	0.2399541	0.07464357	0.626457	0.09812435	0.01383097	0.3790415	0.4298884	0.7196652	0.3606964	0.9801955	0.8703344	0.9461071
chr17_35748105	-1.021671	0.02281615	-0.147841	0.07232548	-0.708733	0.0319141	-0.7282523	-0.004565786	-0.3171731	0.347345	0.5909414	-0.02228919	0.4528	0.1868	0.3355	0.2482	0.3232	0.186	0.5764	0.1894	0.313	0.1908	0.4202	0.06999	0.04424307	0.9044893	0.6780553	0.7777275	0.03797054	0.8661215	0.3018613	0.9811156	0.3358407	0.07393387	0.201902	0.7507266
chr17_3575842	-0.8114665	0.1140527	0.2637683	-0.02705199	-0.6257975	0.2810361	-1.343306	-0.04236708	-0.3960212	0.165804	-0.5063079	0.01362284	0.4051	0.1609	0.3779	0.1972	0.2932	0.1571	0.4814	0.1557	0.3139	0.1554	0.4242	0.06228	0.06704038	0.4841732	0.5181327	0.8930177	0.04129385	0.07728082	0.01445306	0.7880923	0.2309759	0.2918883	0.2797639	0.827187
chr17_3575896	-0.6839563	0.02944057	0.5527912	0.05407295	-0.6903975	-0.06302074	-0.9343472	0.243808	0.2904376	0.3126383	-0.9581693	0.02542632	0.4575	0.1898	0.4853	0.2527	0.3922	0.1972	0.6199	0.2182	0.3836	0.2272	0.4651	0.07586	0.1837304	0.878955	0.3192772	0.8359817	0.1053864	0.754051	0.2369226	0.275521	0.4844176	0.1802249	0.06818954	0.7382222
chr17_3575904	-1.158044	0.0723993	0.4902025	-0.02921222	-0.05833424	0.8006844	-1.921678	-0.1630589	0.06708568	0.1236019	-1.727376	0.04613325	0.6296	0.2869	0.6115	0.3603	0.5348	0.2862	0.7845	0.2616	0.5406	0.2997	0.6363	0.1065	0.1530002	0.8089804	0.5258898	0.9397119	0.926565	0.007348725	0.1287521	0.5474353	0.9168531	0.6939787	0.03623791	0.6666774
chr17_3575938	0.3920795	0.1997336	0.1915015	0.02394814	0.2454667	-0.3390644	1.025851	0.01220702	0.2020753	-0.0566169	0.1684269	-0.09503867	0.4127	0.1709	0.3343	0.2072	0.3494	0.1697	0.5126	0.1826	0.3335	0.1721	0.4028	0.06716	0.3868436	0.2495174	0.5892758	0.9099738	0.5103715	0.04894819	0.08573347	0.947595	0.5678412	0.7458863	0.7019283	0.1579755
chr17_35762	0.2606042	-0.1063871	0.927115	0.1929458	0.499198	-0.1427621	-1.72438	0.2073161	0.02168382	0.3044268	2.267781	-0.2898514	0.5558	0.2392	0.5307	0.3933	0.4608	0.2668	0.6868	0.2915	0.4955	0.3177	0.7471	0.09743	0.696693	0.6658498	0.1386977	0.6519565	0.3363215	0.6060678	0.0680121	0.4963034	0.9696785	0.3635736	0.04362295	0.003068238
chr17_35765852	0.1801596	-0.1897502	-0.165182	-0.1097407	-0.5383386	-0.1853173	1.042099	0.2709036	0.7720815	0.1004904	-0.4736313	0.1566786	0.4225	0.2021	0.3623	0.2307	0.337	0.1918	0.5816	0.1873	0.3524	0.1815	0.4655	0.06581	0.6991374	0.3578244	0.6708723	0.643469	0.1325812	0.3429959	0.1449598	0.1553849	0.04032787	0.586118	0.3678501	0.01751995
chr17_35771988	0.8501104	-0.2093595	-0.07068445	-0.3876702	-0.007668297	0.09484316	0.2719956	-0.1601557	0.3564406	-0.1462659	1.964869	-0.01605148	0.6145	0.237	0.444	0.3219	0.4768	0.2411	0.7058	0.2404	0.4172	0.242	0.7251	0.1003	0.2750961	0.3907788	0.8865692	0.2541957	0.9887207	0.7026302	0.7848518	0.5178468	0.4374784	0.5575802	0.06203015	0.8734895
chr17_3578509	344.7443	-0.6209839	-2.856325	-1.363219	22.68877	0.9023984	-1.704869	0.03128656	-27.23396	0.4799097	0.5057854	-0.03891623	0.9977	0.4999	1.061	0.661	0.9826	0.498	1.37	0.4816	0.9822	0.5009	1.073	0.1686	0	0.2819888	NA	0.1217271	1.797161e-05	0.1160982	NA	0.954598	1.905967e-07	0.4069708	NA	0.8200229
chr17_35794400	-0.8242773	-0.34352	0.1310187	0.2860869	-0.4698243	0.4309994	21.72838	-0.7092385	0.8788045	-0.3184721	-2.044871	-0.1485961	0.7471	0.3464	0.6682	0.4336	0.6051	0.3681	1.023	0.3432	0.5898	0.3398	0.9041	0.1159	0.4633279	0.3522222	0.8840179	0.552148	0.536468	0.276302	NA	0.05225479	0.2288788	0.3780655	0.333792	0.2028529
chr17_35795667	0.06408734	0.1990743	-0.8965202	0.4189984	0.1036667	-0.04202911	3.434497	0.1504925	0.01702991	-0.1128936	-0.2003162	-0.1408875	0.5579	0.2135	0.4169	0.2585	0.349	0.217	0.8395	0.2061	0.4062	0.2039	0.551	0.08372	0.9240499	0.3623306	0.05062422	0.1173974	0.7807343	0.85004	0.02621912	0.4749087	0.9694402	0.5877912	0.7615968	0.09355548
chr17_3579780	-4.018077	0.1654695	0.1071662	-0.9337074	0.5163139	-0.09871377	4.20489	0.728256	-0.1238025	0.8038081	-2.72485	0.05010419	0.8661	0.4361	0.7762	0.5868	0.7559	0.4154	1.207	0.4308	0.7023	0.447	0.8261	0.1259	0.02039296	0.7327659	0.9306332	0.1975951	0.6547444	0.8288611	NA	0.1271186	0.9001344	0.107709	0.06306196	0.6929894
chr17_3582116	0.2356855	0.03996647	-0.2916342	0.1595202	0.2021796	-0.1589845	0.5028093	-0.1894328	0.02286704	-0.2007313	-0.1312693	0.002840956	0.2912	0.1301	0.2459	0.1774	0.2424	0.1275	0.3911	0.1286	0.2409	0.1345	0.293	0.05292	0.438763	0.7606806	0.2503204	0.3761839	0.4184005	0.216176	0.2367196	0.1440682	0.9265964	0.1391764	0.6683921	0.9572469
chr17_3582171	-0.1788265	-0.1566625	0.1199039	-0.03356643	-0.3485194	0.1501836	-0.03297334	0.08638049	-0.2469371	-0.226373	-0.3848785	0.02023127	0.321	0.1529	0.2874	0.2025	0.2647	0.1501	0.4126	0.1518	0.258	0.1497	0.3133	0.05503	0.59777	0.3112704	0.6894506	0.8710491	0.2041937	0.3225547	0.9419681	0.5738116	0.355113	0.1348784	0.2433646	0.7135567
chr17_3582209	0.8707194	-0.2871931	-0.4174145	0.02742454	0.3785175	0.05026842	0.8091645	0.1552141	0.01786118	-0.479775	-0.4670999	-0.07085707	0.399	0.1492	0.3331	0.2255	0.294	0.1772	0.5407	0.1588	0.273	0.1593	0.3849	0.06475	0.04539024	0.05699599	0.2373816	0.9056841	0.2184818	0.7800971	0.2080701	0.3345368	0.949814	0.002946061	0.2626853	0.2748237
chr17_3582215	-0.1773065	-0.1126432	0.369545	-0.1910374	-0.141899	0.02793872	-0.7892645	0.2419485	0.003622499	-0.2264806	-0.3517028	-0.03838559	0.2698	0.1244	0.2329	0.1733	0.2268	0.1309	0.3589	0.1228	0.2269	0.1292	0.2776	0.04722	0.5268597	0.3689413	0.1228119	0.2776244	0.5422903	0.8324198	0.04011072	0.05054142	0.9875944	0.08216619	0.2235486	0.41679
chr17_35822210	0.7862972	-0.002845735	-1.011725	0.1790171	0.08561543	0.2491866	-14.41813	-0.3009542	-0.5964318	-0.1232913	1.22891	0.2428961	0.6433	0.2406	0.5092	0.3499	0.4033	0.2501	1.034	0.2549	0.4405	0.3221	0.6185	0.1129	0.349376	0.9908403	0.08726332	0.6317378	0.8459745	0.3347031	NA	0.2535892	0.2241578	0.7170728	0.118455	0.03254345
chr17_35822256	0.6782007	0.002988925	-0.7334681	0.06362473	0.3992335	0.1778396	1.548753	0.159455	0.02747977	-0.2092498	-0.06922046	0.2329287	0.3413	0.1562	0.2597	0.2077	0.2524	0.1544	0.5055	0.1514	0.265	0.1672	0.3344	0.06961	0.06179094	0.9849206	0.006383818	0.7644444	0.1258839	0.255121	0.008204594	0.2978464	0.9203524	0.2172489	0.8453285	0.0008435989
chr17_35822292	1.129231	0.2434454	-0.02709155	-0.04345848	0.8924	0.2504829	1.882351	0.01710947	0.1888802	-0.2566027	-0.09839481	0.2454203	0.563	0.2419	0.4861	0.3309	0.4542	0.2462	0.7271	0.2798	0.4595	0.2785	0.5896	0.1072	0.09738667	0.3288168	0.9611546	0.9013663	0.08004656	0.3240941	0.07551476	0.9531859	0.7150437	0.3761992	0.8927768	0.02283546
chr17_3582269	0.3916409	0.02462137	0.7557872	-0.7179618	0.8763447	0.4873467	-0.3801318	0.7219351	0.3904722	-0.005394466	-0.4833216	-0.01487151	0.4744	0.2115	0.4762	0.3242	0.4379	0.2416	0.5532	0.2268	0.4215	0.2235	0.4952	0.09039	0.4673856	0.9094125	0.1628306	0.03617519	0.07199247	0.05029965	0.5670307	0.001933985	0.4008668	0.9812309	0.3964717	0.8698473
chr17_3582324	-0.270251	-0.1495977	-0.55345	-0.2003526	-0.07122657	0.2020797	0.5323841	0.1746036	-0.3539588	-0.1131918	-0.04856316	0.01361992	0.4706	0.2068	0.3796	0.2804	0.4155	0.2108	0.6778	0.2141	0.3944	0.21	0.4655	0.0766	0.6123623	0.4790969	0.1773841	0.4928016	0.8760914	0.3487116	0.5635978	0.4256758	0.409535	0.5982011	0.926434	0.8592859
chr17_3582326	-0.3433512	-0.1055071	-0.3342928	0.1331281	-0.4016855	-0.07686177	0.03928212	0.1691098	-0.5163808	0.008135807	-0.8580157	-0.01028062	0.4346	0.1973	0.3789	0.2531	0.3431	0.1963	0.6124	0.1962	0.3561	0.1995	0.4286	0.07679	0.4767569	0.6001094	0.4142213	0.6108475	0.2714684	0.701027	0.9595571	0.3980142	0.1754037	0.9681241	0.07049633	0.8938103
chr17_3582329	-2.718943	0.2906564	-1.29586	-0.07115597	-0.2818785	-0.007384244	-4.107069	1.176998	-0.7622594	0.01027667	-2.029994	0.07340042	0.6438	0.3017	0.5736	0.394	0.5631	0.3015	0.8165	0.3193	0.5453	0.3067	0.6425	0.09838	0.001230895	0.3583551	0.06423196	0.8681646	0.6791111	0.9813695	0.003683108	0.0004772263	0.2412961	0.9745579	0.0154737	0.4578017
chr17_3582787	0.7586415	-0.1690177	0.1100174	-0.3130723	-0.1675991	0.05083725	1.946125	-0.04818747	-0.08648871	-0.1737564	-0.244123	-0.01740909	0.457	0.2178	0.3713	0.2858	0.308	0.1875	0.7084	0.215	0.3395	0.2193	0.5153	0.07916	0.1397945	0.4488146	0.7832229	0.2938407	0.6046678	0.7899902	0.05249976	0.8267386	0.810623	0.4395013	0.6847369	0.8264688
chr17_3582852	-0.143089	0.02516558	0.2102267	-0.1860129	-0.4291441	0.2796077	-0.2369091	-0.1063573	-0.2600766	-0.1623567	0.5746018	0.04796633	0.4204	0.1989	0.3703	0.2477	0.3272	0.2011	0.5593	0.207	0.3577	0.1883	0.4064	0.0786	0.7574543	0.9013186	0.5979422	0.4668842	0.2152085	0.1732021	0.7254876	0.6151929	0.4971542	0.3971069	0.1964065	0.5429416
chr17_3582857	-0.1999558	0.08588508	-0.0585757	-0.2086398	-0.2052877	-0.09073284	-0.2353086	0.426363	-0.6662125	-0.1383626	0.3220015	0.02861553	0.3719	0.1573	0.321	0.2093	0.2927	0.1745	0.4835	0.1661	0.3107	0.1627	0.3972	0.06882	0.6177123	0.5897501	0.8627914	0.3296759	0.5024485	0.6086641	0.6701002	0.01136573	0.04153908	0.4014219	0.4568852	0.6782761
chr17_3582868	0.0280086	0.1703849	0.1849541	-0.1418089	0.4344638	-0.09044031	-0.2097078	0.167895	-0.1663654	-0.1199007	-0.01866227	-0.01245177	0.3161	0.151	0.2574	0.1953	0.2767	0.1476	0.4465	0.1422	0.2648	0.1415	0.3443	0.05792	0.9330059	0.2646624	0.4874716	0.4763869	0.1313353	0.5444962	0.6743004	0.2425254	0.5446203	0.4015654	0.9594136	0.8300625
chr17_3582879	-0.5031407	-0.03416106	-0.02871466	-0.2186155	0.1281342	-0.169777	-1.116223	0.2434264	-0.3833696	-0.09670189	-0.3684207	-0.02805143	0.4499	0.1686	0.3377	0.244	0.325	0.1763	0.6209	0.1711	0.3281	0.1791	0.3882	0.06845	0.3179085	0.8417031	0.9362095	0.3849101	0.7092554	0.343172	0.158765	0.1609947	0.2696923	0.5952787	0.3817808	0.6826513
chr17_3583427	1.623739	-0.1934567	-0.05732694	0.3622654	1.460511	0.06460327	6.529695	-0.1751729	-0.8635655	-0.8722604	-0.3217478	-0.05560573	0.6168	0.228	0.4721	0.3071	0.5131	0.2312	0.9264	0.216	0.48	0.2167	0.5851	0.0875	0.03825522	0.4087214	0.9147527	0.2615946	0.01455823	0.7857334	0.00795358	0.4284535	0.1144992	8.510423e-05	0.6556338	0.5266967
chr17_3583662	0.7269627	-0.20619	0.3785952	-0.2512129	0.9178354	0.1758167	-0.4228388	-0.3256272	0.02001203	0.02938938	0.6045076	0.0199762	0.4685	0.1828	0.388	0.261	0.3531	0.2026	0.5552	0.1977	0.3399	0.2236	0.5968	0.08555	0.1704205	0.2674525	0.3684827	0.3528166	0.01501872	0.3954334	0.5264507	0.1064042	0.955843	0.8980624	0.4163598	0.8160354
chr17_3586929	0.9104792	-0.01163279	0.413665	-0.1093342	0.4638108	-0.1599409	-0.201338	0.3234136	-0.2184428	0.1621336	0.1177302	-0.03123518	0.4849	0.2016	0.4556	0.2188	0.3609	0.1911	0.5369	0.1803	0.364	0.2053	0.5074	0.07489	0.1005594	0.9549295	0.4189473	0.6258393	0.230708	0.4113477	0.7517232	0.0776721	0.5761966	0.439571	0.8415278	0.6774762
chr17_3587017	0.1361221	-0.263442	0.1600926	-0.6024053	-0.8765343	0.454249	-0.5738256	-0.06220038	-0.2562001	0.164503	1.40309	-0.03336269	0.5495	0.1692	0.4189	0.2254	0.3346	0.1862	0.5935	0.2072	0.3512	0.1829	0.7274	0.0817	0.8360345	0.1248977	0.7285717	0.009218859	0.01356229	0.01653389	0.4364783	0.7690023	0.4945877	0.3765649	0.1856209	0.6840146
chr17_3587038	-0.6277005	0.4218381	3.349539	0.09311061	1.779726	-0.09561479	1.993234	0.2575628	0.4705765	0.27696	0.1848632	-0.08699723	0.8242	0.2935	0.6034	0.3761	0.5643	0.2888	1.292	0.2763	0.5816	0.2996	0.7676	0.1076	0.6662603	0.1694513	9.569962e-06	0.8185642	0.009221376	0.7512673	NA	0.370308	0.5104173	0.3777938	0.8773285	0.4214949
chr17_3587077	-0.7173041	0.2980002	-0.226323	0.09635786	-0.7680824	-0.1458262	-0.7975229	-0.07911914	-0.5745975	-0.02362801	-0.1676668	-0.09180873	0.3225	0.1321	0.3285	0.1704	0.2599	0.1263	0.4605	0.1184	0.2496	0.1248	0.3693	0.0551	0.0352601	0.02534529	0.5152243	0.5773838	0.004320752	0.2520619	0.1242186	0.5069876	0.0257999	0.8509967	0.6730845	0.09617461
chr17_35908097	0.4170507	-0.08877177	0.05455623	-0.03928281	0.5712892	0.01774339	0.2459871	-0.0969263	-0.0229666	-0.1356223	0.02335979	-0.1001288	0.2209	0.1019	0.2087	0.1249	0.1799	0.1044	0.3269	0.1029	0.1803	0.09874	0.2768	0.03723	0.06557433	0.3861443	0.7982184	0.7550016	0.00178542	0.8657753	0.4769963	0.3487861	0.9002921	0.1716827	0.9353665	0.007196743
chr17_35908186	0.4445536	-0.09344688	0.08702662	0.1307667	0.4862594	0.08956351	0.876558	-0.04114708	-0.1357788	-0.05376757	-0.02574244	0.08372812	0.2735	0.1103	0.2209	0.1401	0.2026	0.111	0.3846	0.1088	0.2027	0.1187	0.2754	0.04206	0.1179467	0.3997671	0.7008068	0.355395	0.01875721	0.4226153	0.03539259	0.7069578	0.5118592	0.6528779	0.9283998	0.0467099
chr17_35908211	-0.347305	-0.2203527	-0.6469009	-0.06227081	0.08268309	-0.006443133	-0.9700086	0.05929791	-0.2693016	-0.04361515	0.2785223	-0.03703354	0.3914	0.1484	0.2971	0.2004	0.2785	0.1506	0.5274	0.1568	0.2542	0.1548	0.3719	0.06005	0.4141862	0.1419914	0.03761114	0.760801	0.7755359	0.9662634	0.1181375	0.7087781	0.3055479	0.7807396	0.4869303	0.5381593
chr17_35908388	1.271052	-0.473623	0.6676	0.09772594	1.654005	0.01468133	0.2711446	-0.06038756	0.5911642	-0.537997	1.229023	-0.3514391	0.5735	0.2171	0.5	0.2983	0.4997	0.217	0.7143	0.2066	0.4149	0.2063	0.6333	0.07982	0.06943012	0.03320822	0.2475515	0.754513	0.004142336	0.947343	0.7905045	0.7748888	0.194834	0.01071864	0.1331248	1.139532e-05
chr17_35927526	-3.532299	-0.2413785	-1.228568	0.3881959	0.4980138	-0.3228251	3.936047	0.1077656	-1.692607	-0.739573	-2.106296	-0.09981461	0.855	0.4003	0.7589	0.5419	0.7202	0.3889	1.129	0.3891	0.7224	0.415	0.8986	0.1256	0.03214279	0.580555	0.2917792	0.5471339	0.6314157	0.4444188	NA	0.7986186	0.1052002	0.1049328	0.303732	0.4304575
chr17_35939687	-0.1138793	-0.03041467	0.1301704	0.1943946	-0.3446457	0.02624295	-0.2249465	-0.1477466	0.1582442	-0.02190558	-0.3469395	-0.2063296	0.268	0.09843	0.1993	0.1199	0.1629	0.1001	0.3964	0.09895	0.1803	0.09449	0.2853	0.03997	0.6822619	0.7584647	0.5221497	0.107483	0.03684943	0.7942077	0.6023773	0.1373277	0.387979	0.8174761	0.2438125	2.496186e-07
chr17_35939708	-0.2588757	0.01571701	-0.3740062	0.3446109	-0.4378334	-0.06100236	0.2192615	-0.2012122	-0.1539667	-0.1167686	-0.6813085	-0.1954081	0.324	0.1228	0.2642	0.167	0.2197	0.1269	0.5052	0.1161	0.2345	0.1331	0.3429	0.0457	0.4497098	0.8989246	0.1721531	0.04189521	0.05187393	0.6334862	0.7079945	0.08518303	0.5233003	0.3845768	0.0619799	1.942312e-05
chr17_35939714	-0.4690501	0.1233139	-0.4516419	0.1682506	-0.700392	-0.1481802	-0.2660491	-0.1471914	-0.1799475	-0.02376661	-0.1398386	-0.1791667	0.278	0.1108	0.235	0.1473	0.1992	0.1156	0.4069	0.1192	0.2048	0.1308	0.3123	0.04524	0.1050774	0.2686882	0.06175385	0.2585727	0.0005698796	0.2029322	0.550328	0.22019	0.3897746	0.857042	0.6705638	7.611787e-05
chr17_35939816	-0.5199974	-0.1398639	-0.7027775	-0.3482701	-0.807327	0.3030664	-0.5262344	-0.2559815	0.1244782	-0.02194924	-0.4717499	-0.408927	0.5255	0.194	0.4149	0.2699	0.34	0.1962	0.6727	0.209	0.4115	0.1967	0.6936	0.07861	0.3998524	0.4794104	0.1232739	0.2140597	0.02554684	0.129859	0.562714	0.231017	0.7827784	0.9128794	0.6241687	2.150045e-07
chr17_35942149	0.3741511	-0.1071149	-0.06907806	-0.0256702	0.2918788	0.02361098	0.03031201	0.09523427	0.09407703	-0.07080939	0.4475227	-0.009118261	0.24	0.1065	0.232	0.1217	0.1849	0.1031	0.3199	0.1032	0.1939	0.1164	0.2911	0.04223	0.1301784	0.3172845	0.7721021	0.8341654	0.1208161	0.8198095	0.9284657	0.3586789	0.6340921	0.5457154	0.1413528	0.829201
chr17_3594704	-21.30946	-0.2148646	-0.09811551	0.7267995	0.8281121	-0.3743906	-2.292412	0.1898164	-2.180222	0.4604093	-5.925416	0.0684425	1.077	0.2851	0.6811	0.4549	0.6017	0.3156	1.322	0.2822	0.6219	0.3322	1.424	0.1331	NA	0.4700679	0.9159987	0.1547851	0.2716498	0.2603121	NA	0.518738	0.006044901	0.1911342	NA	0.6103013
chr17_35953687	-0.2471883	0.08344837	0.2871787	-0.2334197	-1.44747	-0.1921781	0.1201037	0.1349173	-0.2257735	-0.1672587	0.1287912	-0.4248326	0.4082	0.193	0.3627	0.2442	0.3885	0.1836	0.5052	0.1768	0.3482	0.2025	0.4325	0.08587	0.5803947	0.6713866	0.4605966	0.3539702	0.0005966657	0.3035132	0.8374426	0.4526013	0.5433035	0.4185977	0.7883211	8.260156e-07
chr17_35961499	0.2822724	-0.146313	0.6098954	-0.09777364	-0.6381245	-0.0368223	0.8641405	0.05770755	-0.008461747	0.1505204	-0.3879546	-0.1170681	0.4161	0.1851	0.4039	0.2379	0.317	0.1769	0.5986	0.176	0.3439	0.2113	0.4145	0.06966	0.5373268	0.4372801	0.1671661	0.6897556	0.05623745	0.8376734	0.2475196	0.7468728	0.9815669	0.4862598	0.3943429	0.09364394
chr17_35961591	0.3744908	0.2563925	0.1826102	0.01030917	0.2311293	0.06143196	0.9007542	-0.05059929	-0.2697453	-0.06107056	-0.05426992	-0.2150154	0.3726	0.1579	0.3123	0.1843	0.2617	0.1574	0.5186	0.1565	0.2678	0.1634	0.3576	0.05768	0.3509742	0.1088475	0.5785658	0.9561554	0.3939895	0.6999211	0.1375238	0.7494731	0.3318107	0.7123323	0.8872962	0.0001980258
chr17_35961809	-0.3859463	0.2779078	0.3288492	-0.1388247	-0.1364551	-0.07005322	-0.5655184	0.08829307	-0.2087565	0.0123966	-0.8782647	-0.2022517	0.2895	0.1382	0.2868	0.1638	0.2533	0.1316	0.3676	0.136	0.2363	0.1352	0.3103	0.04726	0.2019344	0.04641337	0.2720096	0.4031106	0.6022687	0.5977147	0.152518	0.5201061	0.3906609	0.9276126	0.007131043	1.913327e-05
chr17_35961856	-0.04940467	0.01640267	0.1577488	-0.3133088	-0.2708501	0.1576013	-0.4164044	0.05228655	-0.225599	0.1330812	-0.002466626	-0.1457151	0.2197	0.1026	0.1789	0.1326	0.1724	0.1039	0.3029	0.1013	0.1883	0.1055	0.2193	0.03842	0.8263547	0.8736481	0.3856433	0.01918343	0.1217347	0.1313892	0.190147	0.6076014	0.2393347	0.2096989	0.9912442	0.0001507151
chr17_35961880	0.5026691	0.1300613	0.6926114	0.002309802	-0.3338461	0.04447967	-0.3752548	-0.1719029	-0.1367551	-0.08189085	0.1754787	-0.06574375	0.3118	0.1228	0.2864	0.1662	0.2286	0.1272	0.4385	0.1365	0.2206	0.1385	0.3147	0.05567	0.125576	0.2932058	0.02050198	0.9890658	0.1551065	0.7287096	0.44183	0.2121869	0.5454108	0.5581637	0.5966147	0.2383491
chr17_35961916	-0.3924591	0.064211	0.4807716	-0.06653849	-0.379207	0.121352	-0.6313394	-0.0531691	-0.1191715	0.1608319	-0.4755678	0.05805437	0.3614	0.1618	0.3007	0.193	0.2737	0.1637	0.4798	0.1587	0.2713	0.166	0.3601	0.06488	0.3112784	0.6953353	0.1272977	0.7351544	0.1826698	0.4645917	0.2483002	0.7408083	0.6724512	0.3393631	0.2179278	0.3719049
chr17_3597309	0.9603712	0.3146016	2.437479	1.914276	4.425706	0.3886007	-0.1706176	-0.3235667	0.2311142	0.0234127	-8.577608	-0.03801663	0.9411	0.4754	0.8275	0.6413	0.878	0.4718	1.172	0.46	0.8218	0.4361	1.039	0.1392	0.730055	0.5604333	0.098158	0.02200068	0.01583185	0.4677029	NA	0.532255	0.8726939	0.9614673	NA	0.7868148
chr17_35987550	-0.5086407	-0.1050847	0.08249051	-0.1874327	-0.5306344	0.3397199	-0.05667154	0.1483833	0.5987401	0.1183596	-0.999422	0.2681756	0.4457	0.1821	0.405	0.2267	0.3086	0.1674	0.5401	0.1869	0.3306	0.1852	0.5132	0.06621	0.3069712	0.5704272	0.8522658	0.4206687	0.1019308	0.04541897	0.9296324	0.4354331	0.08740718	0.5299809	0.09463866	5.311227e-05
chr17_35987575	-1.407172	-0.1109589	-0.1950401	-0.09768249	-0.2977859	0.3197221	-4.172801	0.08994346	0.4242352	0.005568686	0.08058806	0.2713786	0.5591	0.1548	0.3832	0.188	0.3082	0.1482	0.8763	0.1485	0.3045	0.1623	0.4515	0.0569	0.03691324	0.478853	0.6382659	0.6098252	0.3580034	0.03287993	0.02178522	0.5491967	0.1844894	0.9729919	0.8734632	1.919986e-06
chr17_35987583	-0.2038417	-0.2189954	0.3831175	-0.002765628	-0.4961945	0.3400991	-0.1107913	0.1186374	0.06135386	0.06422213	0.4271297	0.2969215	0.3755	0.1555	0.3244	0.1718	0.2923	0.1524	0.5494	0.1519	0.2763	0.1628	0.367	0.05571	0.6148733	0.164165	0.2639367	0.9873472	0.1045008	0.02741529	0.8661917	0.4401382	0.8310065	0.6971119	0.278973	1.029188e-07
chr17_35987646	-1.979759	0.0407329	1.052181	0.1637655	-0.4120143	0.09166098	-36.43558	0.2131206	-0.2139732	-0.05380772	0.1405011	0.1688845	0.6063	0.2098	0.3998	0.254	0.3807	0.2255	0.9768	0.2274	0.4559	0.2453	0.5369	0.08721	0.009412582	0.8494422	0.01585292	0.5328896	0.3169433	0.6920982	1.332268e-15	0.3614253	0.676145	0.8315977	0.825269	0.05371248
chr17_35987668	-0.6304766	-0.006088029	0.1283566	-0.0748845	-0.674381	0.02306524	0.01539742	0.1350527	0.1414972	-0.2574266	-0.2109352	0.07673257	0.5012	0.1914	0.4031	0.2298	0.3921	0.1992	0.6505	0.1915	0.3843	0.2079	0.6055	0.08486	0.2763612	0.9750942	0.7707398	0.7511319	0.1136053	0.9096589	0.9856567	0.4888219	0.7339165	0.225831	0.781592	0.3676076
chr17_35997351	0.5568231	0.03882049	0.1424012	-0.05591689	0.05322106	0.03596517	-0.1494428	-0.2126891	-0.2414938	0.01623931	-0.1689065	-0.2304649	0.3903	0.1645	0.3373	0.213	0.3105	0.1542	0.6075	0.1664	0.2906	0.1718	0.377	0.06126	0.1890135	0.8159354	0.691044	0.7975676	0.8705716	0.817744	0.84508	0.2075395	0.4265234	0.925809	0.6781643	0.0001733332
chr17_3601476	-0.3856647	-0.07885652	0.6382673	0.2504438	-0.8421546	0.08456485	-0.5997822	0.0592172	0.08176472	-0.1532867	-0.8866695	-0.08322653	0.44	0.1988	0.3839	0.2699	0.3904	0.1847	0.5543	0.1818	0.3422	0.221	0.4509	0.09016	0.4312206	0.6974646	0.1247369	0.3716018	0.0470358	0.6527303	0.367795	0.7487416	0.8223582	0.498752	0.07922553	0.3579184
chr17_3601486	-0.7123318	-0.1126802	0.04301951	0.04337917	-1.226379	-0.1050781	-0.4694922	0.1006794	0.1577384	-0.09015894	-0.3992931	0.01321375	0.361	0.1732	0.3102	0.2136	0.3146	0.1626	0.486	0.1697	0.2897	0.1688	0.386	0.05754	0.06574535	0.5216876	0.8951092	0.8427329	0.0002153609	0.5237101	0.3985167	0.5587673	0.6022695	0.5985738	0.3399481	0.8186637
chr17_3601519	-1.155343	-0.09759009	0.1623547	0.2239413	-0.6151435	0.1922622	-0.9213824	-0.02255881	-0.3793942	0.2965217	-1.603148	-0.09948765	0.4757	0.2295	0.4281	0.2999	0.4505	0.2183	0.607	0.2227	0.4003	0.2159	0.5874	0.08192	0.03265313	0.6789626	0.7317975	0.4762488	0.2228222	0.3900739	0.2277017	0.9213344	0.3851067	0.1799107	0.02719168	0.2261381
chr17_3601522	-0.7255838	-0.2990191	0.8282148	0.0538088	-1.48174	0.166958	-0.8375663	0.1361051	0.09460903	-0.1959539	-0.07096009	-0.002897085	0.5466	0.2522	0.4206	0.281	0.4975	0.2224	0.7555	0.241	0.4541	0.263	0.5951	0.09669	0.2663111	0.2512507	0.0740211	0.8541901	0.009776659	0.4642238	0.4676461	0.5836194	0.8527394	0.472238	0.9236572	0.9762088
chr17_3601531	-0.06569559	-0.1455322	0.1549906	0.1055992	-1.317627	-0.1460997	0.7894203	0.3137249	0.5630857	0.009517494	-0.247679	-0.06782741	0.4655	0.2305	0.4486	0.3123	0.4456	0.2412	0.5595	0.2302	0.4105	0.2405	0.548	0.08734	0.900598	0.5389679	0.7574864	0.7480424	0.008116675	0.556642	0.2422308	0.1847618	0.2110054	0.969359	0.7053844	0.4391539
chr17_36016261	0.06233203	-0.1650331	-0.2195098	0.3326008	0.3709132	-0.143346	-0.5866643	-0.1097556	-1.406783	0.1075738	-0.3723523	-0.3184471	0.4901	0.2079	0.4039	0.2037	0.3661	0.1638	0.7618	0.1641	0.388	0.1873	0.5271	0.07407	0.911727	0.4374742	0.619067	0.1099177	0.3457781	0.3879678	0.6178625	0.5094036	0.0008327098	0.5726347	0.5482961	1.807256e-05
chr17_3603617	8.65572	0.4756046	0.2031719	-4.08891	-6.393373	-1.989124	3.702195	1.11309	2.009196	0.07725364	0.2204876	0.08048881	1.052	0.4772	0.8908	0.7521	0.9094	0.5235	1.314	0.4819	0.9161	0.5072	1.116	0.1783	NA	0.3811079	0.9174569	0.00033964	0.003454881	0.001206196	NA	0.04298012	0.379203	0.8955629	NA	0.6569052
chr17_36047332	-0.01957066	-0.1200632	0.2259033	-0.09023162	0.3000306	0.04058504	-0.9521974	-0.3352038	-0.8567839	0.03075123	0.06390356	-0.2406197	0.3749	0.1571	0.362	0.1953	0.3475	0.1687	0.5322	0.1666	0.321	0.1768	0.4325	0.0651	0.9614015	0.4503947	0.5607563	0.6504633	0.4181756	0.8125582	0.1298366	0.04726605	0.0114761	0.8640726	0.8940195	0.0002257437
chr17_36084043	NA	NA	NA	NA	NA	NA	NA	NA	NA	NA	NA	NA	NA	NA	NA	NA	NA	NA	NA	NA	NA	NA	NA	NA	NA	NA	NA	NA	NA	NA	NA	NA	NA	NA	NA	NA
chr17_36084124	-0.1018287	-0.02861852	-0.4755957	0.4811244	0.02630225	-0.1963394	-0.2302314	-0.1074114	-0.541888	0.05456966	-0.187728	-0.2635161	0.3291	0.1397	0.2918	0.1842	0.2668	0.1452	0.4558	0.1334	0.281	0.1426	0.3966	0.05565	0.7701491	0.8392537	0.1190116	0.01025018	0.9243064	0.1809389	0.6530033	0.4248782	0.06420891	0.7048619	0.663907	2.26852e-06
chr17_3609155	1.662205	-0.118548	-0.01889704	-0.08606523	0.5155568	-0.2253762	-4.581918	0.01137878	-0.3803899	0.5152805	0.8260662	-0.1361463	0.7768	0.2043	0.4447	0.3046	0.4527	0.2156	1.088	0.2176	0.4443	0.2761	0.6345	0.09176	0.1778064	0.5700176	0.9696391	0.7878336	0.3098822	0.3073683	NA	0.9592943	0.443075	0.07285507	0.3142803	0.1395517
chr17_3609162	0.3401722	-0.1565719	0.5868786	0.2083807	0.9541494	-0.05903368	-0.6491406	0.02134754	-0.03438002	0.237488	-0.09889288	-0.1153856	0.392	0.1671	0.3832	0.1882	0.3017	0.1542	0.5863	0.1687	0.2864	0.1834	0.4172	0.06487	0.4246772	0.3555796	0.1571822	0.2768404	0.002568014	0.7052378	0.369761	0.900739	0.9084345	0.2030342	0.829436	0.07590229
chr17_3609203	0.5690204	-0.1803835	0.1569643	-0.05729671	0.7964423	-0.2706968	-0.5454481	0.1180967	-0.5879235	0.0262001	0.5450118	-0.08197745	0.3691	0.1429	0.2896	0.1741	0.2897	0.1425	0.4924	0.1454	0.2755	0.1449	0.3737	0.05604	0.1519187	0.2115367	0.6039157	0.7458803	0.008505784	0.06007526	0.3349771	0.421635	0.04022418	0.8580109	0.1761331	0.1441419
chr17_3609217	0.954449	-0.158599	-0.3840645	-0.3502167	1.030391	-0.129655	-0.05731067	0.01066224	-0.4710467	0.145739	1.026866	-0.1517471	0.4474	0.1352	0.2708	0.1708	0.2872	0.1431	0.5424	0.1271	0.2365	0.1623	0.5533	0.05428	0.05640366	0.245114	0.1721693	0.04335026	0.0005891455	0.3698683	0.9292661	0.9336859	0.05296109	0.3755881	0.1221226	0.005246208
chr17_36098680	0.07097429	0.4328186	-0.2301423	0.2732679	0.1776807	-0.2474828	0.3610322	0.1901542	0.3627295	-0.3746861	-0.01856637	0.05442407	0.4604	0.2172	0.3631	0.2861	0.3904	0.2097	0.627	0.217	0.357	0.2033	0.4474	0.09431	0.8911511	0.05175727	0.5548101	0.3600748	0.6752099	0.2485267	0.6537445	0.3923264	0.3425718	0.07114795	0.9703946	0.5656266
chr17_36098682	-0.3814335	0.4449782	0.2707032	0.07516633	0.1612386	-0.2720021	0.737871	0.1471041	-0.2913612	0.1763122	-0.5454752	0.127504	0.526	0.2331	0.4018	0.3235	0.4034	0.2395	0.6934	0.2318	0.4359	0.2383	0.4611	0.09305	0.5374087	0.0634006	0.537268	0.8259807	0.7145635	0.270177	0.4432211	0.537016	0.5474615	0.4724118	0.2938463	0.1724641
chr17_36098750	-0.7656914	0.4658915	0.7501387	0.09458052	0.1179255	-0.2195695	-0.337438	0.3002454	-0.2980836	0.1841982	-1.175429	0.1022516	0.6119	0.2575	0.5164	0.3618	0.4591	0.2421	0.7587	0.2492	0.4437	0.2697	0.5298	0.09647	0.3223089	0.08041638	0.2135154	0.8074577	0.8194966	0.3788826	0.7720203	0.2432802	0.5471324	0.5107525	0.0598811	0.2914308
chr17_3611529	-0.1163275	-0.1112197	-0.6678982	-0.1842658	-0.1004427	-0.1535197	-0.3604247	-0.1662634	-0.04649963	0.06337626	-0.1429408	-0.1399632	0.2936	0.1475	0.2552	0.1625	0.2366	0.1331	0.3868	0.1401	0.2369	0.1391	0.3412	0.05753	0.704874	0.4557976	0.01139009	0.263195	0.6799935	0.2529747	0.3901846	0.2399772	0.8487635	0.6518547	0.693732	0.01514703
chr17_3611547	0.1138937	-0.2192418	-0.2100905	0.06872352	-0.3088276	-0.1082801	0.374572	0.02352066	0.2092926	0.2514941	-0.03803263	-0.1195076	0.3135	0.1216	0.2389	0.1673	0.2116	0.1208	0.4359	0.1221	0.2152	0.1395	0.3052	0.05073	0.7301072	0.07351887	0.3931361	0.6854844	0.1537415	0.3735764	0.4393021	0.8483744	0.3422331	0.07422929	0.905537	0.01863647
chr17_3611621	-0.1622004	-0.05384223	-0.1025078	-0.329811	0.2954578	-0.2962558	-0.8945257	-0.003265886	-0.6117929	-0.1060991	-0.7287083	-0.1878204	0.3782	0.1573	0.3694	0.2024	0.3015	0.1618	0.5609	0.1659	0.285	0.1653	0.3491	0.06193	0.6913531	0.7353414	0.7965065	0.1105391	0.3501192	0.07078198	0.1867308	0.9845116	0.03962709	0.5267155	0.05045762	0.00247024
chr17_3611741	0.3316566	0.2262525	-0.6136385	0.1839701	0.2856954	-0.460467	0.8275684	0.03150158	0.3699385	-0.009978376	-0.2601554	-0.0758101	0.3977	0.1778	0.3923	0.2133	0.3579	0.1691	0.5359	0.187	0.3371	0.1955	0.4646	0.06498	0.4441824	0.210484	0.1502026	0.3994267	0.456043	0.0072784	0.1923055	0.8685614	0.3015189	0.9600782	0.6199987	0.2443419
chr17_36120026	6.599949	-0.2476479	1.152186	-0.500675	1.657991	0.1968443	-0.8573726	-0.2581123	0.4977425	-0.5220971	-1.507624	-0.2085817	0.8812	0.2977	0.5535	0.3262	0.5009	0.3151	1.457	0.2649	0.5272	0.2952	0.6669	0.09498	0.0003990338	0.4271063	0.08297307	0.1468035	0.004172154	0.553261	NA	0.3474395	0.4224017	0.09106547	0.09208244	0.02880604
chr17_36120111	0.3627508	0.1210115	0.09035668	0.4017095	0.4157515	-0.3569288	-0.3600791	0.1811223	0.09878689	0.0379818	-0.1367438	-0.275274	0.4862	0.1994	0.3968	0.2593	0.3599	0.1805	0.6188	0.1983	0.3561	0.206	0.478	0.06803	0.5144191	0.5520502	0.8344332	0.1345964	0.2811328	0.05177913	0.647592	0.3706606	0.7954591	0.8568204	0.8016002	5.414196e-05
chr17_36120136	-0.1073602	-0.0319402	0.213682	-0.1907058	0.2855995	-0.2592793	-1.13827	-0.03426906	-0.1797209	0.4591499	-0.008407311	-0.2134702	0.328	0.1512	0.2933	0.1847	0.2788	0.148	0.4404	0.1527	0.265	0.162	0.3578	0.05603	0.7571619	0.8345918	0.4861139	0.3102242	0.3252283	0.08316787	0.02031477	0.8244782	0.5131468	0.005160821	0.9824945	0.0001424121
chr17_36120195	1.01854	-0.05970811	-0.3628814	-0.393781	-0.2454585	0.07613324	1.042499	-0.3393817	0.2853204	0.1738287	0.6646698	-0.1590184	0.4582	0.2098	0.4069	0.2368	0.3252	0.1912	0.6733	0.1807	0.366	0.1938	0.4912	0.07174	0.04817337	0.7808116	0.415271	0.1061743	0.475372	0.6959153	0.2522932	0.06471351	0.4681615	0.3788897	0.238533	0.02704401
chr17_3612157	-0.3870443	0.006344747	0.4757006	-0.1035444	-0.7152494	0.1796242	-0.8663595	-0.181119	-0.4074105	0.1007811	-0.4906738	-0.05017312	0.3754	0.1792	0.3255	0.2205	0.328	0.1689	0.4623	0.1648	0.3192	0.1717	0.4022	0.06961	0.339268	0.972213	0.1670152	0.6469302	0.03939849	0.2945395	0.09656537	0.2783665	0.2264403	0.5630996	0.2640157	0.4721248
chr17_3612245	-0.7267225	-0.2386998	-0.05767077	-0.009548557	-0.7622864	0.1779543	-0.204718	0.01402361	-0.289171	0.1054164	-0.3962645	-0.04822649	0.2982	0.1373	0.2647	0.1783	0.2432	0.1433	0.3861	0.1318	0.2458	0.145	0.3083	0.0532	0.02001034	0.08505818	0.833589	0.9579748	0.00236347	0.2190667	0.6247672	0.9160009	0.2541381	0.4719399	0.2214385	0.3653439
chr17_3612263	-0.6424142	-0.1860717	0.1409392	0.0632997	-0.8000417	0.1695142	0.04114977	0.04813733	-0.2185955	0.03978195	-0.7887845	-0.112487	0.2966	0.1326	0.2447	0.1746	0.243	0.1377	0.4071	0.1287	0.2362	0.1393	0.3075	0.05051	0.03859633	0.1642667	0.5765323	0.7211125	0.001404773	0.2227254	0.9264398	0.7106994	0.3685028	0.7773299	0.01465208	0.02613625
chr17_3612289	-0.2722234	-0.2864897	0.1416225	-0.1969352	0.109511	0.1937795	-0.2723606	-0.1117319	-0.2706409	0.4249256	-0.2362992	-0.2595805	0.3068	0.1293	0.2538	0.1599	0.2457	0.1219	0.4072	0.1245	0.2404	0.1313	0.3113	0.0512	0.3983855	0.02801346	0.5893781	0.2240733	0.6657069	0.1146106	0.5412673	0.3732177	0.2744908	0.001335325	0.4706909	4.121006e-07
chr17_36146033	-0.3380078	-0.0001724924	0.4575938	0.1136202	-0.2795275	-0.1763776	-0.4288826	0.2292044	0.2414175	0.2373524	-0.5953639	-0.1989875	0.3645	0.1735	0.3083	0.2102	0.2788	0.1611	0.434	0.1605	0.2777	0.161	0.4075	0.06291	0.3878502	0.9992188	0.1579648	0.5971819	0.3356202	0.2799053	0.3733102	0.1586723	0.4036316	0.1456675	0.182136	0.001595187
chr17_36146037	1.03338	0.07853352	-0.1140843	0.0710282	-0.1652543	0.05811872	2.158007	-0.1350392	0.03461954	0.03761161	0.7742744	-0.1737956	0.4738	0.149	0.3017	0.2006	0.2789	0.1529	0.6422	0.1398	0.2904	0.1423	0.4267	0.05854	0.05476951	0.6022365	0.7184598	0.7286804	0.5693489	0.7071846	0.01000023	0.3388399	0.9091777	0.7936126	0.100781	0.003039216
chr17_36146051	-1.166459	0.2754819	0.01131945	-0.4945528	0.3958535	-0.1772157	-0.8607896	0.2593945	0.3428238	0.2972652	-2.074619	-0.1914558	0.4825	0.2204	0.4436	0.3159	0.4586	0.2459	0.5927	0.2372	0.4082	0.2472	0.5272	0.08099	0.03421692	0.2227753	0.9817546	0.1374462	0.4430476	0.4848311	0.2421089	0.2880726	0.4432682	0.2439347	0.0008261767	0.01846405
chr17_36156827	2.102769	-0.03332458	3.963141	0.3788466	0.3143634	-0.1882265	-0.2632146	-0.08611206	-0.665245	-0.2183338	5.116409	0.0004017943	0.694	0.2675	0.7081	0.386	0.5165	0.2981	0.8206	0.2896	0.5134	0.2866	0.8711	0.1137	0.02914854	0.9044531	7.749568e-05	0.3652519	0.6022469	0.5466997	0.8545512	0.7759458	0.2661559	0.4654823	0.003920222	0.9971987
chr17_3615981	0.3557596	0.03926883	0.2432706	0.08762927	0.2045822	-0.0398777	0.08880215	-0.04359067	0.1570631	0.01281573	0.08386563	-0.01668309	0.2023	0.09822	0.1866	0.1194	0.171	0.09471	0.2798	0.09345	0.1882	0.09905	0.2133	0.0372	0.0850309	0.6907248	0.200263	0.4662077	0.2384916	0.6751007	0.7605942	0.6423479	0.4124207	0.8975553	0.7008797	0.654038
chr17_3616078	-0.3289047	-0.02455057	-0.3306858	-0.06252284	-0.1493745	-0.02289355	-0.238861	0.04077596	-0.2147526	0.002545861	-0.06109266	-0.06057587	0.21	0.09899	0.1806	0.1195	0.1769	0.08954	0.2869	0.09077	0.1825	0.09882	0.1979	0.03539	0.1256981	0.8050688	0.07171372	0.6034438	0.4059265	0.7989915	0.4251269	0.6546091	0.2472869	0.9795473	0.7621953	0.08715608
chr17_3616201	0.887188	0.07019629	0.09366283	-0.07643388	0.2125939	0.09118116	1.521551	-0.3918975	0.1919441	-0.6162982	0.09541287	-0.04485516	0.3968	0.1699	0.2934	0.2348	0.2717	0.1616	0.5862	0.18	0.3006	0.156	0.3454	0.06068	0.0401401	0.6838938	0.7602267	0.7516784	0.4514357	0.5776479	0.03547604	0.0322219	0.5425214	9.529778e-05	0.7954518	0.460608
chr17_3616283	-0.9784765	0.2031039	-0.4141996	0.2621497	-0.5032752	-0.1555815	-1.031664	0.02316352	-0.336374	-0.09464713	-0.02928846	-0.02014288	0.5022	0.2022	0.432	0.3128	0.3495	0.2222	0.5973	0.1975	0.3725	0.2399	0.5512	0.08712	0.09201469	0.3252522	0.3871968	0.4260209	0.1772806	0.4948073	0.1659744	0.9084661	0.4020143	0.7017151	0.9646373	0.8178358
chr17_36225538	0.2754109	0.001161204	-0.3401211	-0.06320671	-0.1364726	-0.06298633	1.457049	0.09963461	-0.353648	0.037298	0.4408649	-0.2106425	0.3641	0.1286	0.2652	0.1686	0.2417	0.1264	0.4971	0.1273	0.2375	0.1368	0.4029	0.05075	0.4811245	0.9928554	0.216241	0.7117366	0.5837638	0.6210853	0.01098127	0.4375672	0.1480542	0.7870964	0.3165916	3.394534e-05
chr17_3625266	2.289827	-0.3143205	-0.3410957	-0.05608351	0.7423663	0.006629965	-5.527234	0.5396881	1.002883	0.5323557	-9.432932	-0.08462625	0.8155	0.2718	0.6649	0.3465	0.487	0.2901	1.027	0.2739	0.5393	0.3115	1.075	0.1063	0.1041452	0.2657493	0.7015874	0.8793209	0.1830626	0.9825507	NA	0.0580881	0.1173496	0.1043807	NA	0.4285957
chr17_3625298	-0.3159748	0.2512202	0.3336103	0.7756345	-0.02486215	-0.2963146	0.2105975	0.6309674	0.6172846	0.04210245	0.04882498	-0.0211427	0.5404	0.2766	0.4411	0.3901	0.4335	0.2644	0.7313	0.3088	0.4678	0.2697	0.6163	0.1003	0.6227363	0.3827673	0.4972897	0.06713505	0.9587812	0.2797758	0.8442843	0.05196462	0.2435085	0.8805092	0.9502532	0.8338772
chr17_3625424	0.2848972	-0.008392126	0.2473024	0.1627432	0.5413932	-0.03971081	0.03186736	-0.08297922	-0.0006920862	-0.05905681	-0.6226036	-0.2415008	0.3146	0.1377	0.2713	0.1927	0.2582	0.1531	0.4104	0.1431	0.2498	0.1453	0.3143	0.04554	0.3900075	0.9518654	0.3802922	0.4072668	0.04279569	0.7977035	0.9435497	0.5660349	0.9978595	0.6875854	0.06003512	1.173687e-07
chr17_3625462	1.370034	-0.1180273	1.228772	-0.2707291	0.00569906	0.1393344	0.7053231	-0.1891667	-0.2559906	0.1704644	0.7753619	0.0956849	0.519	0.187	0.4022	0.253	0.3853	0.1993	0.7189	0.2	0.3485	0.1917	0.6129	0.07885	0.02404585	0.5352392	0.005155922	0.3005466	0.9891098	0.4932848	0.4952479	0.3540701	0.4911379	0.3828088	0.3174998	0.2263836
chr17_3625468	1.524986	-0.1417511	0.5559228	-0.03242593	-0.1011981	0.2018601	1.427618	-0.4075419	-0.1086772	-0.06149685	1.625579	-0.0368238	0.4595	0.1752	0.4095	0.2481	0.3469	0.183	0.6651	0.1984	0.3387	0.2098	0.5044	0.07065	0.003201692	0.4257024	0.2155232	0.8992485	0.7843873	0.2781728	0.1089596	0.04408218	0.7627278	0.7744204	0.005389389	0.6031249
chr17_36275114	0.2604499	-0.004095696	-0.3209857	0.5668939	0.895188	-0.4638676	-0.001613956	0.3123157	-0.3428568	0.151259	1.001979	-0.1612898	0.3573	0.1644	0.2979	0.2342	0.2818	0.1495	0.4852	0.152	0.2804	0.1678	0.4545	0.06047	0.4959845	0.9803947	0.3036802	0.01861085	0.002304177	0.002155522	0.9976793	0.04227182	0.2405194	0.374195	0.04956287	0.007758833
chr17_36275190	-3.760827	-0.1379174	0.7540379	0.2057512	1.233501	-0.2935179	-0.7860121	0.1103173	-0.4318123	0.2706667	-0.07169475	-0.2391165	1.215	0.2557	0.5339	0.3646	0.4433	0.2443	2.074	0.2374	0.4708	0.2668	0.5802	0.08716	NA	0.6020595	0.2324059	0.5992532	0.01262423	0.2439946	NA	0.6516975	0.4184114	0.3282132	0.9198333	0.006276414
chr17_36284793	0.631606	0.05960176	-0.5498139	-0.2645046	2.123382	0.2518309	-2.24187	0.03313258	-0.7748534	-0.1237619	2.387843	-0.3863305	0.5871	0.2382	0.4674	0.2818	0.5581	0.2749	0.604	0.2313	0.4469	0.2285	0.7762	0.09694	0.3838192	0.8079937	0.298375	0.3678085	0.00159397	0.3784328	0.003094704	0.8891652	0.1208859	0.5979865	0.05243053	7.294067e-05
chr17_36284868	-0.02931718	0.1780512	-0.3454424	-0.0319161	0.588882	-0.006008761	-0.5736553	-0.1510588	-0.2439418	0.2045557	0.07862804	-0.2627254	0.3292	0.1432	0.2839	0.1952	0.2887	0.1388	0.4109	0.1423	0.2712	0.1355	0.3619	0.04879	0.9329834	0.2184877	0.2433278	0.872598	0.05082944	0.9658038	0.2030918	0.2933738	0.3866107	0.1347284	0.8394964	7.514744e-08
chr17_3629136	-0.1211776	-0.004945921	-0.1559611	0.04719242	-0.5509402	0.0623984	0.3287349	-0.02385925	0.3028306	0.2541028	-0.05003299	0.007128995	0.3196	0.1511	0.2699	0.2034	0.2638	0.1513	0.4073	0.1531	0.2629	0.1537	0.3203	0.05296	0.7193944	0.9741874	0.5779354	0.8202934	0.04395733	0.6835179	0.4610452	0.8776068	0.2664112	0.102344	0.8823609	0.8930689
chr17_3629170	0.03765817	0.1695982	-0.4073761	-0.01028814	0.1879154	-0.1725345	-0.08821448	-0.1477211	0.2691255	-0.1500505	-0.4661243	-0.226795	0.4034	0.1849	0.3029	0.2242	0.3288	0.1585	0.4861	0.173	0.2944	0.1643	0.42	0.06282	0.9319281	0.3673612	0.1999345	0.9643304	0.5893748	0.2824709	0.8739914	0.4003454	0.3823165	0.3676624	0.3138443	0.0003144383
chr17_36308283	0.698202	0.205613	-0.1246558	-0.1587537	0.1118567	-0.7808034	-0.3585668	0.6343077	0.5176469	-0.1579791	-0.5425702	-0.3160826	0.816	0.3396	0.5621	0.386	0.5796	0.2949	1.32	0.2628	0.5966	0.3259	0.7757	0.1164	0.6208796	0.5690345	0.8544704	0.7043877	0.8750341	0.01140818	NA	0.01986898	0.486221	0.6467499	0.658902	0.006996151
chr17_36308332	-0.4898093	0.04378808	0.1722682	-0.1513118	-0.1767297	-0.06518804	-4.463471	-0.04663418	-0.9690239	0.006189541	-0.07343865	-0.3212281	0.5834	0.2621	0.5705	0.3253	0.498	0.2385	0.9047	0.2218	0.5269	0.2566	0.5784	0.09383	0.4953073	0.8719156	0.8041352	0.6600482	0.7582781	0.7906723	0.03555531	0.8375594	0.118028	0.9814	0.9175066	0.0006534309
chr17_3633896	-0.1644926	0.005723763	-0.4693509	-0.09040666	0.06911488	0.1048234	0.1583205	0.1866056	-0.6871628	0.573361	0.9921982	-0.005175983	0.4632	0.1928	0.3362	0.245	0.3328	0.167	0.456	0.1702	0.3124	0.204	0.5517	0.06517	0.7529679	0.9767605	0.1885826	0.7205225	0.8447363	0.5360017	0.7573247	0.2799671	0.03665959	0.005932505	0.1336211	0.9368306
chr17_3634121	0.07159137	-0.05407553	-0.3928916	-0.4606267	-0.3411147	-0.2681777	-0.299444	-0.1103258	-0.5743594	-0.02995287	0.9326217	0.01676797	0.4866	0.2314	0.4966	0.2877	0.3946	0.2283	0.5869	0.2113	0.4285	0.2426	0.6128	0.09706	0.8977274	0.8201548	0.4922634	0.1251838	0.4270157	0.2527688	0.6795343	0.6098135	0.2258558	0.9046593	0.229106	0.8634823
chr17_36354434	0.8583398	0.2665938	0.4909879	0.1485591	-0.6985922	0.06608069	-0.2494096	-0.3046747	-0.6013858	-0.3106735	0.4910753	-0.147708	0.4955	0.1984	0.4131	0.2483	0.3908	0.191	0.6928	0.1648	0.3801	0.2067	0.5643	0.06416	0.1324106	0.1878362	0.2790789	0.5622061	0.09987954	0.7341556	0.7951659	0.06823132	0.1433503	0.1414107	0.4724846	0.02159372
chr17_36354461	0.8963488	0.03578498	0.5086894	0.4344558	-0.1306347	-0.1981824	3.062327	-0.05024799	-0.3467346	0.09001719	-0.2900191	-0.2272207	0.5869	0.2408	0.4517	0.2729	0.4107	0.2081	0.8799	0.1811	0.3984	0.2123	0.5028	0.07624	0.2162504	0.8853142	0.315026	0.125629	0.7718052	0.3515986	0.09818813	0.7849516	0.4247163	0.6786223	0.6180651	0.002961939
chr17_3636007	-9.270389	-0.7184813	-2.56564	-1.203501	-4.568668	1.552502	-3.667498	-0.03275368	-3.034092	1.09576	-1.315419	0.0006977243	1.107	0.5153	1.271	0.6663	1.07	0.5117	1.297	0.5029	0.8448	0.582	1.287	0.1625	NA	0.2321158	NA	0.1780164	NA	0.009141624	NA	0.9551073	0.05463805	0.1257617	NA	0.9966197
chr17_3636454	0.246333	-0.08773957	0.1484149	0.00558419	-0.05973528	0.01084464	0.4841865	-0.06220852	-0.3497457	0.2032997	-0.2284762	-0.09443182	0.313	0.1231	0.2532	0.1618	0.228	0.1269	0.4494	0.1161	0.2227	0.1274	0.303	0.04507	0.4547849	0.4793618	0.5706759	0.9728308	0.7986488	0.9324464	0.3358084	0.594591	0.1257595	0.1134771	0.4723878	0.03634054
chr17_3639794	0.2443754	0.03691901	1.753579	0.09290128	-0.1671174	-0.4461991	0.04928191	0.3162637	0.5735801	0.1243194	-0.2744111	0.001525374	0.4328	0.2256	0.5654	0.3111	0.4224	0.2324	0.5419	0.2468	0.363	0.229	0.4826	0.08635	0.6107413	0.8733307	0.01052287	0.776561	0.719887	0.06184662	0.9390752	0.2143039	0.1409319	0.5971847	0.6184758	0.9859587
chr17_3639838	-0.8191028	0.6992357	0.9258583	2.00329	15.92537	-0.9530747	-1.456598	-0.3587289	497.7327	0.7139936	6.381962	-0.04420447	1.337	0.528	0.9297	0.6862	0.9592	0.5514	1.441	0.5299	0.9994	0.537	1.039	0.1917	NA	0.2607319	0.7137714	0.03370302	2.678194e-06	0.1493151	NA	0.5658898	0	0.2620221	NA	0.8209563
chr17_3639901	-2.887216	0.7036482	-0.5613118	-0.4316121	-1.083103	-0.6956367	18.97574	1.723307	0.6614624	-0.2862701	2.700504	-0.01180781	0.8414	0.4332	0.7508	0.497	0.7528	0.395	1.043	0.3742	0.7515	0.4042	0.9417	0.1389	0.06368256	0.1431991	0.6214304	0.4510986	0.3436048	0.1056853	NA	1.94838e-05	0.5614493	0.5171109	0.3346225	0.932909
chr17_36412675	0.6456677	0.294769	-0.7902531	0.6762298	1.534896	0.1164563	2.14681	-0.4582583	-0.9065316	-0.0379405	0.5995911	-0.308536	0.5512	0.2469	0.4475	0.3909	0.5432	0.2804	0.8085	0.2357	0.493	0.2712	0.558	0.09755	0.3283847	0.2473056	0.1142806	0.1113206	0.01767153	0.6901433	0.1181387	0.05882934	0.1096395	0.8928842	0.372557	0.001645237
chr17_36412696	0.8325265	0.1496951	-0.382452	0.248313	0.7945427	0.1698934	0.5941107	-0.1705504	-0.3495699	0.0005227075	0.100078	-0.2763043	0.4898	0.2083	0.3614	0.3465	0.3975	0.197	0.6034	0.1899	0.3911	0.2098	0.4652	0.0762	0.1383718	0.4821256	0.3237774	0.501433	0.06663192	0.3978301	0.4323585	0.3779045	0.410725	0.9980563	0.8489696	0.0002997699
chr17_3647654	NA	NA	NA	NA	NA	NA	NA	NA	NA	NA	NA	NA	NA	NA	NA	NA	NA	NA	NA	NA	NA	NA	NA	NA	NA	NA	NA	NA	NA	NA	NA	NA	NA	NA	NA	NA
chr17_3648382	-1.789105	-0.3445312	-1.17084	-0.4966821	4.494663	0.09365845	0.4555147	0.3158092	-27.27299	1.015721	-3.871381	0.1461241	1.269	0.5227	1.376	0.6243	0.9762	0.5303	1.79	0.5276	0.9588	0.5592	1.289	0.174	NA	0.5741666	NA	0.5342728	0.3180212	0.8809735	NA	0.6111119	6.661338e-16	0.1321083	NA	0.4082468
chr17_36534247	0.1515802	0.01119956	-0.304971	-0.4257569	-0.1206886	0.03368888	0.4383489	-0.03662667	0.09653694	0.2967975	0.1374327	-0.2167813	0.3175	0.1301	0.2559	0.1791	0.1971	0.1288	0.4268	0.1287	0.2194	0.1336	0.3263	0.05606	0.6507535	0.931981	0.2492896	0.0193476	0.5482998	0.7953413	0.352984	0.7777727	0.6677169	0.02769195	0.6905329	0.000112984
chr17_36534300	1.156175	-0.02373294	-0.04349143	-0.08933116	0.7148394	0.1348569	1.204234	-0.1307866	0.06390015	-0.01548233	0.01957696	-0.2773064	0.3264	0.1303	0.2751	0.1598	0.2524	0.1322	0.4883	0.1293	0.2502	0.1225	0.3327	0.05047	0.000813372	0.856691	0.8791923	0.5810615	0.006135109	0.3119475	0.03138379	0.315858	0.8046968	0.9001796	0.9557476	4.077155e-08
chr17_36569967	0.563216	0.1513797	0.5790512	0.3980086	0.4191564	0.1373083	1.16836	-0.000977934	0.4113606	-0.02342098	-0.862371	-0.04302051	0.4359	0.1937	0.4138	0.2709	0.4209	0.1812	0.5634	0.1871	0.3906	0.1983	0.394	0.06827	0.2448854	0.4432509	0.2026905	0.1572823	0.3663405	0.4561338	0.08665481	0.9959033	0.3323014	0.9078401	0.04425039	0.5295571
chr17_36594434	1.970047	-0.07897231	6.698962	-0.06622984	-0.1557272	-0.04269108	-4.201139	-0.07238943	0.3796676	0.1808332	1.746359	-0.2673347	0.6999	0.2393	0.8635	0.2485	0.4478	0.2229	0.835	0.2309	0.452	0.232	0.7604	0.08936	0.04438745	0.7486458	9.1271e-05	0.7962847	0.7558429	0.8518902	0.005631928	0.7603372	0.4536941	0.4483393	0.1358147	0.002885389
chr17_36594452	0.602607	0.0299975	0.6791163	0.2094122	0.3506404	-0.186749	-1.53621	-0.1433045	0.07285217	0.1958026	0.8099661	-0.3158153	0.4457	0.1998	0.3938	0.2375	0.3755	0.1929	0.6336	0.1942	0.3755	0.2316	0.6224	0.08184	0.2261531	0.8830449	0.1129271	0.3917175	0.3867847	0.3421476	0.06068308	0.4691432	0.8572968	0.4108221	0.3084057	0.0001200665
chr17_36594524	-0.0848903	-0.0523696	0.9497436	0.4242638	-0.2852036	-0.06595197	-0.1550091	0.009904383	0.8317331	0.09123081	-0.1086957	-0.1801183	0.4574	0.2026	0.4009	0.2521	0.3553	0.2039	0.6003	0.2163	0.3657	0.2081	0.494	0.07519	0.8689119	0.80017	0.02998271	0.1034057	0.4530519	0.7515036	0.8363868	0.9643416	0.03427509	0.6680679	0.8482834	0.01690683
chr17_36594565	NA	NA	NA	NA	NA	NA	NA	NA	NA	NA	NA	NA	NA	NA	NA	NA	NA	NA	NA	NA	NA	NA	NA	NA	NA	NA	NA	NA	NA	NA	NA	NA	NA	NA	NA	NA
chr17_36637877	-0.240879	0.08430409	-0.3893732	-0.03495449	0.477839	-0.1383616	-0.4975317	-0.01871532	-0.4418018	0.05736748	-0.2474686	-0.1972763	0.3827	0.1781	0.3232	0.2234	0.3197	0.1755	0.5309	0.1738	0.3087	0.1833	0.4471	0.06665	0.560901	0.6413695	0.2542504	0.8787835	0.1567148	0.4376611	0.4270957	0.9155472	0.1734285	0.7583351	0.6205335	0.003143926
chr17_36659565	-1.107119	0.1041758	-0.4364295	-0.09567453	0.7142452	-0.06425665	-0.8677364	-0.02212202	-0.8256503	0.4022908	-0.04113792	-0.2247948	0.4464	0.2244	0.3406	0.2765	0.3495	0.2075	0.517	0.1974	0.3538	0.2218	0.4772	0.06309	0.02646761	0.6509793	0.2283035	0.7394891	0.05552541	0.7619427	0.1508056	0.9125189	0.02905606	0.07696432	0.9396115	0.0003765692
chr17_36659581	-0.3921577	0.06144959	-0.5989204	0.08953871	0.1252774	-0.07332406	-0.3199888	0.1090327	-0.003237803	0.1888095	-0.3565153	-0.2124497	0.5629	0.2608	0.4873	0.3186	0.4483	0.2615	0.6796	0.241	0.4715	0.2574	0.595	0.09331	0.564738	0.8200618	0.2831559	0.7899366	0.8027455	0.7866671	0.7297887	0.6606014	0.9951682	0.4784427	0.6301038	0.02339737
chr17_36678431	1.899407	-0.0385121	-0.2142055	0.010359	0.601373	0.1104034	-57.51894	-0.02385495	-0.4346734	-0.09937121	-2.441556	-0.1713618	0.7582	0.3928	0.7244	0.5199	0.7169	0.3695	1.009	0.3739	0.6937	0.4004	0.8594	0.1174	0.1023818	0.9281564	0.8384707	0.9864203	0.5586637	0.781284	NA	0.9528144	0.65176	0.8200993	0.1463308	0.1471849
chr17_36678440	0.2451112	-0.06325762	0.6671858	-0.1742035	0.1629512	-0.001797832	-1.19251	-0.09588998	0.3627181	0.0009844912	-0.976376	-0.2379207	0.3912	0.1732	0.365	0.2432	0.3534	0.2094	0.5496	0.1841	0.3334	0.1985	0.4471	0.0655	0.5641902	0.7190648	0.08879388	0.4871862	0.6662195	0.9933016	0.06987924	0.6086822	0.3050372	0.9961215	0.05077551	0.0002894343
chr17_36678468	1.823153	0.3880469	0.1812087	0.5998411	0.2475235	-0.1239579	5.105076	0.0002558073	-0.2549937	0.4472402	1.172667	-0.2845547	0.7473	0.3426	0.5769	0.4318	0.5315	0.3027	0.953	0.2999	0.5861	0.3434	0.7776	0.09839	0.1049924	0.2872805	0.7975124	0.2102117	0.6932257	0.6963178	0.1045967	0.9993508	0.7244562	0.2212583	0.3430245	0.004001077
chr17_36692	0.1211625	-0.09817806	-0.2271339	-0.3242719	-0.01739098	0.2807961	-0.665907	-0.3399877	0.2297637	0.04581788	0.4613295	-0.2617858	0.3358	0.1405	0.291	0.1969	0.2714	0.1521	0.4154	0.1454	0.2611	0.1562	0.3485	0.05817	0.7339575	0.4890348	0.4552145	0.1063874	0.9508227	0.06805411	0.1447863	0.02069827	0.3956262	0.7720244	0.2146909	7.031347e-06
chr17_3669265	2.456993	0.04128383	0.8308051	-0.2612852	0.7753646	0.3830078	2.021612	-0.4752576	0.8164136	0.2943523	1.107167	-0.1248861	0.5368	0.2408	0.4781	0.2927	0.4072	0.2342	0.6832	0.2408	0.4527	0.2597	0.6164	0.08886	0.0001125769	0.8678424	0.1269474	0.3933394	0.08201318	0.1118562	0.03071237	0.05541783	0.1078235	0.2737168	0.1572522	0.1615535
chr17_3669723	1.1837	0.617505	0.3326638	0.2404147	-0.2827055	-0.3266074	-0.01014107	0.2336106	1.190634	-0.05766372	-0.04643922	-0.3216981	0.7063	0.2759	0.5479	0.3468	0.4419	0.2193	0.8703	0.2171	0.5191	0.2635	0.8535	0.07881	0.2354632	0.03145433	0.6115114	0.5155537	0.5660376	0.146206	0.9954209	0.2935405	0.04994742	0.8328063	0.9773807	4.716501e-05
chr17_36711812	-0.6914774	0.06246396	-0.4592095	-0.04213144	-1.117161	0.08729803	-0.8560087	0.2127515	-0.1519747	0.01440971	-0.3443329	0.005567994	0.4702	0.1933	0.3885	0.298	0.4048	0.2359	0.6225	0.1884	0.4478	0.2414	0.4875	0.09187	0.1943234	0.7512053	0.276084	0.8926457	0.01161722	0.7191317	0.2818415	0.2674163	0.7615456	0.9538069	0.5374276	0.9518761
chr17_36711836	-0.6059856	-0.04653123	-0.08303902	0.5206396	-0.4072418	0.02101502	-0.1746507	-0.1287415	0.3293038	-0.03630561	0.1809204	-0.003313969	0.5301	0.2497	0.4203	0.3272	0.4341	0.2511	0.7508	0.2388	0.4381	0.2558	0.4882	0.09021	0.3323856	0.8568028	0.8577235	0.1326819	0.3980398	0.9354336	0.8778841	0.6006115	0.4992374	0.8908667	0.7463751	0.9708148
chr17_36711851	0.01464922	0.05636642	-0.04130019	0.08852053	0.5160341	-0.1623496	-0.2302516	-0.109509	-0.1496826	0.03030461	0.009017355	-0.1674806	0.4607	0.1974	0.3616	0.279	0.3718	0.1962	0.6198	0.1865	0.3672	0.2002	0.4269	0.07251	0.9774849	0.7795347	0.9151963	0.7606106	0.1975937	0.4171435	0.7706436	0.5640223	0.7045721	0.8821004	0.9847602	0.02124072
chr17_36711875	0.4902028	0.06178835	0.2602009	0.01469634	0.8057644	-0.03855569	0.1811198	-0.03088144	-0.181286	-0.3354929	0.153946	-0.07735587	0.4626	0.2177	0.4032	0.2681	0.3916	0.1963	0.6651	0.2005	0.3964	0.1998	0.4469	0.07592	0.3474908	0.7817677	0.5548167	0.9578834	0.05831927	0.8472796	0.8388569	0.8800589	0.6745837	0.09991074	0.757959	0.3096426
chr17_36711911	-0.09056653	0.2173005	1.229826	0.1950201	-0.3886031	-0.1888098	-0.6175297	0.123296	0.4991183	0.3180592	-0.7501776	-0.00787891	0.4264	0.1756	0.3502	0.2278	0.3714	0.1739	0.6007	0.161	0.3918	0.165	0.3964	0.06463	0.8476471	0.2231304	0.00100402	0.4045099	0.3313095	0.2849818	0.411149	0.4497554	0.2411721	0.05727447	0.08230941	0.9031738
chr17_36726	0.2469821	-0.1200247	-0.159872	-0.1149837	0.127376	0.06101448	0.2794672	-0.11063	0.2106548	0.06936956	0.05814924	-0.2495038	0.2319	0.1233	0.2219	0.1499	0.1916	0.1204	0.3445	0.1176	0.227	0.1259	0.2738	0.04023	0.3002004	0.3340399	0.4823629	0.4482102	0.5140882	0.6149092	0.4463181	0.3501989	0.3661177	0.58465	0.8381481	5.758118e-10
chr17_36798104	0.5918625	-0.01805749	0.2131342	0.3768723	0.3187444	0.02693115	1.238503	-0.07784189	-0.8724074	-0.00385669	-0.4046957	-0.1787826	0.3641	0.1609	0.3372	0.2325	0.3003	0.1625	0.5095	0.1782	0.294	0.1769	0.3989	0.06616	0.1300331	0.9118021	0.5518087	0.1149023	0.3113326	0.8701032	0.03646981	0.6673182	0.004564951	0.9828806	0.3522067	0.00701029
chr17_36798135	0.01076073	-0.1352699	-0.1395445	0.1950962	0.3253597	-0.0850626	-0.2523267	0.03909153	-0.3106286	0.1694197	-0.357735	-0.1725729	0.2869	0.1237	0.2401	0.1632	0.2369	0.1261	0.3747	0.1291	0.2389	0.1267	0.3025	0.05235	0.9713381	0.2778628	0.5726234	0.2382328	0.1821023	0.5033807	0.5323982	0.7639739	0.2067346	0.1847087	0.2596623	0.0009947688
chr17_36798169	-0.7617585	0.124787	0.2381695	0.3952928	0.0724754	-0.1183643	-0.6961962	0.09598366	0.1127696	-0.08740529	-0.1617827	-0.2184248	0.3617	0.1875	0.3179	0.2232	0.2996	0.1609	0.4018	0.1647	0.3003	0.1906	0.3488	0.06145	0.04959281	0.5132874	0.4774988	0.08428504	0.8174739	0.4678056	0.1125863	0.5654129	0.7202006	0.6525858	0.6637824	0.0003884703
chr17_36802	0.4697342	-0.1315901	-0.06618446	-0.2157021	0.3420582	-0.2946654	0.15129	0.2165563	0.2833912	0.4790012	0.6283447	-0.3229022	0.3221	0.1482	0.2823	0.195	0.2712	0.1504	0.3847	0.1482	0.2689	0.1596	0.3642	0.05571	0.1673936	0.3798798	0.8220482	0.2779528	0.2247448	0.05275443	0.7166031	0.1484277	0.3100706	0.003048647	0.1081019	7.160163e-09
chr17_36885707	0.4905379	-0.01984406	0.2458664	-0.06673891	0.2858443	0.01221406	0.2257356	0.07636251	0.2568491	0.1133361	0.1610614	0.02733533	0.2066	0.08811	0.1899	0.1167	0.1759	0.0923	0.2803	0.08734	0.1877	0.09088	0.2064	0.03595	0.02017318	0.8224903	0.2036732	0.5700507	0.109665	0.8951701	0.4394917	0.3837694	0.1789222	0.2142605	0.4451452	0.4473268
chr17_36885806	-0.3315907	-0.01220609	0.1225012	0.158232	0.0516787	-0.01193257	-0.1876182	-0.1037413	-0.3456787	-0.1544184	-0.3659052	-0.01219672	0.2196	0.09323	0.1959	0.1214	0.202	0.08808	0.2994	0.08453	0.1877	0.0924	0.2181	0.03702	0.1407194	0.8962861	0.5397383	0.1957506	0.8021534	0.8926532	0.5499057	0.2213754	0.07046304	0.09610339	0.1015664	0.7419765
chr17_36930880	0.5121092	-0.3829851	0.05415426	-0.009379946	-0.3354538	0.1791449	0.9622013	-0.07095026	0.6577008	-0.1671948	-0.3603125	-0.2460646	0.545	0.2191	0.4165	0.2718	0.3943	0.2222	0.6692	0.216	0.4134	0.2173	0.6	0.07447	0.4307924	0.08809742	0.905903	0.9735061	0.4343139	0.431822	0.2853256	0.7484232	0.1474372	0.4526322	0.6309311	0.0009840893
chr17_36930903	1.823605	-0.1490903	0.1180409	0.1208795	-0.1243815	-0.1859566	-27.60426	-0.02649911	0.3184326	-0.01011399	-0.2040938	-0.1335902	0.5777	0.1919	0.3917	0.2454	0.3781	0.1892	1.034	0.1932	0.3835	0.1884	0.5695	0.07188	0.009977023	0.4457751	0.781569	0.6329924	0.7607136	0.3344919	NA	0.8929481	0.443173	0.9579532	0.7683147	0.06378068
chr17_36949837	0.396298	-0.0158498	-0.299111	0.1712056	0.4937538	-0.1291656	0.7006714	-0.07357394	-0.1926208	-0.01166332	-0.09484284	-0.1693158	0.2137	0.08694	0.1936	0.1109	0.1669	0.09083	0.3142	0.08677	0.1582	0.09412	0.2315	0.0357	0.07004488	0.8558833	0.129579	0.1249654	0.003535445	0.1567225	0.03425288	0.3982666	0.2292687	0.9018144	0.6902181	2.14018e-06
chr17_36949907	0.1894435	0.1878752	-0.5329648	0.03413382	0.3797284	-0.1851222	0.3187861	-0.06166189	-0.125917	-0.2184836	0.03094025	-0.1757669	0.2634	0.1076	0.2487	0.1341	0.1996	0.112	0.3723	0.1082	0.2275	0.1188	0.2837	0.04569	0.4877917	0.08257892	0.03792441	0.8008548	0.06229853	0.1004912	0.4267841	0.5710252	0.589909	0.06784075	0.91671	0.0001215753
chr17_36953486	-0.1656999	0.1953424	0.7641797	-0.1558563	0.2921738	-0.008570192	-0.216269	0.08905777	-0.8035743	0.1161551	-0.4796712	-0.08049847	0.6268	0.2544	0.4402	0.3035	0.4412	0.2372	0.7745	0.2835	0.5213	0.2447	0.5599	0.09248	0.8368043	0.4577285	0.1190582	0.6246242	0.5523203	0.9720004	0.8597927	0.7632251	0.1883556	0.6453347	0.4778067	0.3861
chr17_36953518	-0.7455476	-0.0381348	0.6356642	-0.3979396	-0.6100995	-0.04659813	2.781692	-0.7873215	0.09879509	0.03088041	-0.2684157	-0.03188425	0.8133	0.3568	0.6506	0.4496	0.724	0.378	0.9653	0.3372	0.7414	0.371	0.8541	0.1126	0.5937749	0.9204672	0.4580955	0.4291803	0.5610518	0.9091354	0.4517303	0.02793963	0.9287462	0.9383886	0.8701616	0.7784319
chr17_37013921	1.153054	0.02636966	0.05784511	0.01250932	0.03701529	-0.04366446	3.468915	-0.2572196	0.2751294	0.0320522	-0.4260113	-0.2582534	0.4078	0.1508	0.3146	0.2152	0.2873	0.1554	0.6959	0.1555	0.3064	0.1687	0.4077	0.06076	0.009831287	0.8627572	0.8614468	0.9547309	0.901785	0.7813443	0.0003438962	0.1022537	0.3926876	0.8514473	0.3400192	2.210117e-05
chr17_37013987	1.068648	-0.2857556	0.8070607	-0.2793938	0.04634663	0.04470281	0.3775146	-0.2562855	0.6787809	0.1443267	-0.288206	-0.2945474	0.4588	0.1679	0.4118	0.2238	0.308	0.152	0.6697	0.1603	0.2985	0.1771	0.5132	0.07248	0.03848917	0.09339037	0.07410756	0.2237021	0.8861631	0.7712959	0.675489	0.1145399	0.029984	0.4225166	0.6298116	5.053154e-05
chr17_37014019	2.527497	-0.346219	0.3715975	0.1753733	0.1625907	0.05637634	-21.01526	-0.4315262	0.9112369	-0.02792382	0.3327989	-0.2910992	0.6025	0.1954	0.3937	0.2591	0.3889	0.2066	1.026	0.2072	0.434	0.2119	0.5574	0.08492	0.0008136127	0.08226494	0.3855956	0.5132784	0.7001134	0.7894772	NA	0.04160407	0.05854716	0.8975271	0.6201047	0.0006365551
chr17_37036729	-0.2982999	0.0009520846	1.00349	-0.06667389	0.3027273	0.01349799	-0.8323252	-0.01437349	-0.2487572	0.2987905	0.2461973	0.006335109	0.465	0.2379	0.4873	0.2745	0.3933	0.2274	0.6334	0.2259	0.3844	0.2955	0.5757	0.08982	0.5700816	0.9968985	0.07213902	0.8153251	0.4791439	0.9539057	0.3092242	0.9505764	0.5502338	0.3340538	0.7265852	0.9439978
chr17_37063823	0.4843411	0.1347047	2.042313	0.5465421	1.405651	-0.1638656	-2.45434	-0.0004675287	0.4382132	0.1681639	0.7708439	-0.2725894	0.5523	0.2231	0.5028	0.3047	0.5407	0.2326	0.5689	0.2049	0.3893	0.2565	0.5734	0.08755	0.4647377	0.5561509	0.0004462577	0.08755992	0.02874999	0.493235	0.0003881453	0.9982181	0.299809	0.5262925	0.2707296	0.001924956
chr17_37063862	0.1533524	-0.06930454	0.152004	-0.04805146	0.07628671	0.1937431	-0.02915167	-0.1916792	0.01453439	0.0198315	-0.18778	-0.2375248	0.2573	0.1155	0.2177	0.1548	0.2107	0.1168	0.3426	0.116	0.2056	0.1233	0.2578	0.04229	0.5646559	0.5511595	0.4955676	0.7590959	0.7233875	0.09947465	0.936285	0.1007451	0.9448445	0.8731867	0.481574	2.005263e-08
chr17_37063884	0.4706555	-0.03722109	1.150282	0.01846439	-0.08418466	0.2924821	-0.5179265	-0.3035715	-0.3881827	0.2459248	1.109709	-0.2325352	0.3964	0.1521	0.3152	0.2113	0.3037	0.1652	0.4688	0.1537	0.2723	0.1714	0.4414	0.05623	0.2756882	0.8088829	0.0005335036	0.9319341	0.7916997	0.08078543	0.3291301	0.05098309	0.1701565	0.157489	0.02407701	3.645232e-05
chr17_37063924	1.347773	-0.3549799	0.8646069	0.3817664	0.694539	-0.06392911	10.50472	-0.190962	0.588468	0.3895235	-0.8319044	-0.2663519	0.6266	0.2477	0.4642	0.3485	0.4133	0.2526	0.9641	0.2534	0.4645	0.2687	0.6059	0.08777	0.09367789	0.1650019	0.09899642	0.3045239	0.12596	0.8065516	0.00381235	0.466	0.2618968	0.1626102	0.274709	0.002503271
chr17_3706769	-0.1982913	0.2240168	0.2725831	0.1457116	-0.3953702	-0.0989445	-0.06728174	-0.04353587	-0.1655897	-0.08112796	-0.05709373	0.01206235	0.2822	0.1235	0.2694	0.1596	0.209	0.1229	0.4649	0.1218	0.233	0.1289	0.3019	0.05179	0.5002458	0.07185832	0.3298545	0.367441	0.06432137	0.4243031	0.8980442	0.7227574	0.489487	0.5325381	0.8569245	0.8160748
chr17_3706815	-0.1036589	-0.03145949	0.3791727	0.004543303	-0.4369881	0.1081838	-0.1985767	0.02332203	-0.01986652	0.0151818	0.4280137	0.04360832	0.2525	0.1054	0.2165	0.1402	0.209	0.1131	0.3453	0.108	0.2052	0.1124	0.254	0.04238	0.6911994	0.7666081	0.08729603	0.9744036	0.04088672	0.3419115	0.5893953	0.8300156	0.9245093	0.8932338	0.1031375	0.303922
chr17_3706824	-0.1331638	-0.09381711	0.3120146	-0.1324698	-0.363511	0.06053182	-0.1808966	-0.05916521	-0.07680249	-0.06224924	0.04360147	0.0176788	0.2399	0.1139	0.2179	0.1446	0.2059	0.1092	0.3415	0.1003	0.2026	0.1126	0.2466	0.04685	0.5899759	0.4131749	0.1622606	0.3646797	0.08405194	0.5816297	0.6185782	0.5572656	0.7104716	0.5827863	0.8639485	0.7062221
chr17_3706857	-0.3609348	-0.0742635	-0.01666899	-0.2765973	-0.2784523	-0.08252627	-0.7826518	-0.03594891	-0.1706882	-0.04185875	-0.09096541	-0.03728857	0.312	0.1355	0.2614	0.1853	0.2386	0.1342	0.4461	0.1258	0.2467	0.139	0.2961	0.05396	0.2717265	0.5871192	0.9509204	0.1424171	0.2570802	0.5422678	0.1163718	0.7767995	0.5025385	0.7655362	0.7691893	0.4901727
chr17_3706895	-0.6169144	0.2482696	-0.04458947	-0.1786157	-0.6749552	0.1114329	-1.137672	-0.2991305	-0.2039789	-0.155894	0.2658128	-0.0545512	0.4299	0.2102	0.3945	0.2368	0.3381	0.1949	0.5857	0.1894	0.3555	0.2041	0.4415	0.07553	0.195098	0.2482038	0.9172798	0.4636583	0.06027789	0.5749478	0.1153994	0.1209563	0.591752	0.4546207	0.5890509	0.4714127
chr17_3706902	-0.2530688	0.1593687	0.1068948	-0.1111377	-0.4215299	0.190359	-0.5774497	-0.2216003	-0.4896893	-0.1926602	0.1909626	-0.0356444	0.4154	0.1886	0.3769	0.2739	0.378	0.1912	0.5773	0.179	0.3657	0.1994	0.4441	0.07385	0.5794641	0.4066266	0.7927816	0.6963568	0.3018755	0.3284534	0.4140748	0.2232256	0.2126563	0.3437424	0.7000379	0.6302738
chr17_37097910	0.001108149	0.07416455	0.3754583	0.03774148	0.05892401	0.06467633	0.06468387	0.07229956	-0.04350599	0.08022971	0.02440618	0.01540674	0.2516	0.1048	0.2294	0.1373	0.222	0.1067	0.3406	0.1084	0.2071	0.1088	0.2451	0.04166	0.9965988	0.4815697	0.111149	0.7854067	0.7957893	0.5467144	0.858286	0.507305	0.8371675	0.4635414	0.9230924	0.7117552
chr17_37097997	-6.075105	-0.2431548	5.48826	-1.842268	-1.951934	-0.1285048	-2.058551	0.334955	-0.4618127	-0.4340333	3.641332	0.09633524	1.057	0.4728	0.8826	0.6296	0.9185	0.4865	1.355	0.457	0.9026	0.4694	1.159	0.1164	NA	0.6504235	0.003462647	0.0230058	0.4007279	0.8174894	NA	0.5144473	0.8256734	0.4142385	NA	0.4110789
chr17_37098007	-0.1604604	-0.02905074	-0.1409811	0.01155702	0.08100085	-0.07169097	-0.1822181	0.001331947	0.07042535	-0.06372855	-0.1572385	-0.001263044	0.2541	0.1067	0.2025	0.1462	0.2043	0.1057	0.3484	0.09859	0.2272	0.1091	0.2289	0.04023	0.5413594	0.7866131	0.4953786	0.9376689	0.6979291	0.5000253	0.6239605	0.9892735	0.7627554	0.5614812	0.5036913	0.9749743
chr17_37135413	-0.7945583	0.07419523	0.1295912	-0.2968229	0.2163138	0.07182442	-1.200384	0.007534994	-0.6208212	0.06630692	-0.656292	-0.0421178	0.4389	0.1913	0.3957	0.2158	0.3087	0.1683	0.5336	0.1728	0.313	0.2101	0.488	0.06312	0.1038102	0.7034373	0.7635913	0.1792575	0.5050909	0.6739911	0.05709719	0.9657419	0.05959311	0.7576617	0.2404539	0.5054526
chr17_37147	0.8090179	-0.2690685	0.5667084	-0.2048276	0.1940574	0.5919145	0.1276822	-0.1235888	0.2182103	-0.1182453	0.5507491	-0.3118749	0.4446	0.1944	0.3972	0.2403	0.3109	0.1848	0.5565	0.1841	0.3399	0.2185	0.5139	0.07544	0.1031191	0.1745615	0.1904051	0.4080065	0.5530161	0.001644859	0.8488171	0.5093573	0.5460025	0.5974354	0.3579062	3.751106e-05
chr17_3718320	-0.05748903	-0.9189991	-1.994133	1.553923	-0.2464919	0.7794874	0.2882656	0.04602201	-0.8322481	1.851598	0.3560834	-0.2221263	1.277	0.6052	1.377	0.814	1.314	0.6579	1.714	0.5627	1.15	0.7548	1.296	0.2228	NA	0.2267238	NA	0.2674866	NA	0.3722387	NA	0.9460954	NA	0.1075897	NA	0.3310921
chr17_37196832	-0.1943603	0.2293754	-0.2121996	-0.1812356	-0.155705	-0.29064	-0.924511	0.1176496	-0.1815228	-0.3195762	-2.438782	-0.2400146	0.6202	0.3024	0.5665	0.3968	0.4842	0.3289	0.8934	0.3187	0.484	0.3178	0.697	0.1003	0.8058126	0.4696776	0.7575672	0.6750359	0.7784332	0.4039939	0.6419982	0.7264096	0.7427667	0.3403586	0.01210698	0.01727042
chr17_37196919	0.1841463	-0.2800534	-0.5325865	0.1313335	0.4016342	-0.1835182	-1.367639	-0.1311575	-0.2580184	0.1480413	0.6987089	-0.1194214	0.4675	0.2256	0.3802	0.2989	0.3589	0.2313	0.6504	0.2236	0.4214	0.2257	0.5087	0.08784	0.7276891	0.2265211	0.1951094	0.6749951	0.2962481	0.4401707	0.1102114	0.5675114	0.5787106	0.5228256	0.2369985	0.1756475
chr17_37198	-0.5078494	-0.120628	0.200555	0.2267429	-0.6368289	-0.2757394	-0.7102807	0.3243596	-0.03722324	0.2382805	-0.2908974	-0.1580736	0.3407	0.1661	0.2899	0.2019	0.2982	0.154	0.4433	0.1662	0.3037	0.1807	0.3933	0.06024	0.1610868	0.4738992	0.5079076	0.2713681	0.04150845	0.07686776	0.1509395	0.05429455	0.907037	0.1946502	0.4964882	0.008811076
chr17_37202732	5.830074	-0.2766501	73.60832	0.1777619	-0.5769623	-0.06718969	-1.07067	-0.3120744	1.097646	0.1050161	-1.307028	-0.2221656	0.852	0.2533	0.988	0.3702	0.5105	0.2861	1.286	0.3068	0.5104	0.2749	0.6284	0.09873	0.0003403256	0.2907101	0	0.6555522	0.3311373	0.8219558	NA	0.3329762	0.06440786	0.7133971	0.1056718	0.02514032
chr17_37202743	-0.08833805	-0.2264836	0.1651252	0.6973857	0.847153	-0.0855163	-1.961235	-0.1446836	-0.1309046	-0.3448993	-0.2926115	-0.1887213	0.4646	0.2089	0.4954	0.3083	0.4422	0.214	0.6957	0.2197	0.4353	0.2402	0.4814	0.07708	0.8662914	0.2890299	0.7721676	0.03140913	0.0857447	0.6962767	0.04286354	0.5205741	0.7865939	0.1633641	0.5941945	0.0146427
chr17_37202777	-1.056948	0.05440336	0.1294952	0.366564	-0.7527226	0.08734131	-3.480552	-0.1723489	-0.2873081	0.1135228	-0.04863216	-0.2379356	0.6221	0.2773	0.4952	0.3514	0.4592	0.263	0.8766	0.2474	0.4683	0.274	0.5543	0.09474	0.1834488	0.8504881	0.8202788	0.3287541	0.1453487	0.7486613	0.05604448	0.4996856	0.5877625	0.6902905	0.9417868	0.01241363
chr17_37205101	0.7466086	0.4300141	-0.0225352	-0.02299091	0.3927474	-0.1803613	1.738985	-0.1178644	-0.1081606	0.05239619	-0.1666283	-0.05426539	0.3709	0.1503	0.2938	0.2023	0.2798	0.1482	0.5281	0.1291	0.2573	0.1453	0.3271	0.04995	0.06156921	0.004676113	0.9415535	0.9113802	0.1777848	0.2287543	0.005169476	0.3652907	0.684585	0.7212564	0.6302407	0.2779048
chr17_37205123	0.5739275	-0.04553924	0.3842031	0.1847487	-0.6521143	-0.09965394	1.850067	-0.1516979	-0.1492673	-0.04483809	0.7337945	-0.05532833	0.4789	0.2026	0.4365	0.2835	0.3865	0.2133	0.6613	0.1955	0.3721	0.2158	0.4587	0.06964	0.2927702	0.8257834	0.4284126	0.5320143	0.119681	0.6480671	0.03585605	0.4466717	0.7096375	0.8392285	0.1551706	0.4280332
chr17_37220242	0.426954	-0.01523616	-0.2111842	-0.04285628	0.6152058	-0.04116141	0.4550827	-0.2802438	-0.2482952	-0.1609927	0.3547274	-0.2056727	0.274	0.1245	0.2196	0.1555	0.2145	0.1258	0.4208	0.1245	0.2161	0.1386	0.2608	0.04257	0.1339794	0.9033531	0.3481406	0.7854293	0.005089175	0.7454855	0.3265634	0.02551986	0.2619331	0.2499988	0.189156	1.385906e-06
chr17_3722108	-0.8889558	-0.004411047	0.4021335	0.05363641	-0.7700161	-0.06800042	-0.7693356	0.1794715	-0.3268021	-0.1541014	-0.1986539	-0.09518786	0.3655	0.1521	0.3167	0.2019	0.2908	0.1572	0.523	0.1596	0.2788	0.1728	0.3941	0.05687	0.02358115	0.9771329	0.2284343	0.7947192	0.01129328	0.6692378	0.2099199	0.2669585	0.260294	0.37974	0.6431679	0.09470767
chr17_3722147	-0.5365094	-0.04496278	0.1534138	0.05517809	-0.6546502	-0.03338524	-0.2583901	0.08537444	-0.1590749	-0.1106282	-0.3104207	-0.1124643	0.3164	0.1311	0.2775	0.1675	0.2498	0.1324	0.4332	0.1358	0.2362	0.1387	0.3291	0.04848	0.1077138	0.7338524	0.5953287	0.7453571	0.01116108	0.802638	0.5908563	0.5333805	0.512842	0.4295869	0.3730912	0.02049932
chr17_3722165	-0.5893476	-0.04179984	0.4791019	0.1258411	-0.814805	-0.1248613	-0.5666283	0.2093817	-0.1307771	0.03367182	-0.1106674	-0.03885355	0.3312	0.1409	0.2764	0.1792	0.2584	0.1404	0.4671	0.1379	0.262	0.1514	0.3583	0.05406	0.09315185	0.7689844	0.09574584	0.4896467	0.0023177	0.3785796	0.2834469	0.1326193	0.63001	0.8259963	0.7730704	0.4729666
chr17_3722234	-0.3722566	0.1276641	0.4903306	-0.07456029	-0.9731675	-0.02853282	-0.02257005	0.2480779	0.3375061	0.0540593	-0.7140399	-0.01434493	0.3915	0.1599	0.327	0.2075	0.2888	0.1749	0.5987	0.1701	0.3065	0.1643	0.4223	0.06728	0.3816019	0.4306225	0.1564692	0.7252088	0.001254856	0.8723901	0.9759112	0.1506697	0.2945633	0.7455166	0.1253576	0.8315381
chr17_3724260	-0.3217374	0.07383559	0.1586985	0.009975702	-0.1073634	-0.1864955	-0.4425416	0.02426522	-0.1422421	0.04154755	-0.3808221	-0.008633949	0.2551	0.1051	0.2259	0.1379	0.2193	0.1085	0.3236	0.1065	0.2078	0.1229	0.2522	0.04298	0.2226572	0.4847794	0.4937498	0.9428813	0.6328953	0.08750562	0.1956742	0.8207763	0.5031303	0.7372502	0.1439633	0.8409353
chr17_37278449	1.341207	0.05145136	0.4347278	0.3239291	-0.1773711	0.03736402	-7.874396	-0.07704812	-0.361577	0.2387533	0.8232828	0.00448279	0.6601	0.2653	0.504	0.3085	0.4584	0.2373	1.07	0.217	0.4626	0.2293	0.6278	0.08682	0.126945	0.8516708	0.4562765	0.3178925	0.7309312	0.878432	NA	0.7288919	0.488336	0.310829	0.3073762	0.9589764
chr17_37290739	1.232816	-0.2280799	-0.3329385	-0.3214651	0.7663162	-0.05056653	-25.8963	-0.08651525	-0.5545504	0.2543824	0.5665016	-0.2095678	0.6795	0.2123	0.49	0.2364	0.423	0.1962	1.025	0.2157	0.4371	0.2143	0.6663	0.07465	0.1831539	0.2937925	0.5536456	0.1864041	0.1006803	0.8004844	NA	0.6953177	0.2538331	0.2462682	0.5260839	0.00511809
chr17_37296845	1.440664	-0.03220843	0.5034624	0.3716019	0.589932	-0.04434404	1.554162	-0.1019316	0.9523708	-0.1991834	0.1254394	-0.2590082	0.4877	0.1734	0.4592	0.2201	0.3131	0.2083	0.605	0.1816	0.3759	0.2182	0.4163	0.0683	0.009912361	0.8548509	0.3300766	0.09957251	0.07354571	0.8350605	0.040816	0.5809729	0.01888653	0.3730087	0.7841092	0.000154726
chr17_37296931	0.1733204	-0.05336578	0.2587314	-0.2019873	0.1547403	0.06721695	0.02072883	-0.1918012	0.3219228	0.14406	0.1383896	-0.1089047	0.3304	0.1366	0.2705	0.1736	0.2363	0.134	0.3965	0.148	0.276	0.1572	0.3829	0.06096	0.6205171	0.6987489	0.3571365	0.2518553	0.5245797	0.619122	0.9617207	0.1999541	0.2622531	0.3654558	0.7384696	0.07455831
chr17_37322617	0.7932289	-0.0227149	0.0968667	-0.6783043	-0.2972235	-0.1809392	0.1273416	0.0756511	0.2668234	-0.2578263	0.7212841	0.0001668687	0.3748	0.1847	0.3831	0.2515	0.3267	0.1842	0.511	0.18	0.3281	0.2068	0.3984	0.07215	0.04974715	0.9037966	0.8153274	0.009045098	0.3898695	0.3342998	0.8303848	0.6792995	0.4423567	0.2225439	0.09680027	0.9981595
chr17_37369889	0.06047624	0.257817	0.3458387	0.1600147	0.3432511	-0.3612506	0.1555463	-0.01134744	-0.09852934	0.002099176	0.3891169	-0.01251148	0.4745	0.1901	0.4455	0.297	0.3525	0.1951	0.63	0.1918	0.3566	0.2217	0.5363	0.0807	0.9106721	0.1830289	0.4870544	0.6069308	0.3621595	0.06936485	0.8479455	0.9536973	0.796301	0.9926333	0.540279	0.8771909
chr17_37369904	-0.3301716	0.04518915	-0.9645814	0.4130441	-0.1513962	-0.02735706	2.662472	-0.358117	-0.8984188	-0.1099845	-1.136585	0.138991	0.6608	0.283	0.6215	0.3739	0.5403	0.3003	0.9265	0.2777	0.5709	0.3046	0.712	0.1103	0.7076444	0.878279	0.2240323	0.3055676	0.8135979	0.9307554	0.2795398	0.2153972	0.1963471	0.7309064	0.262327	0.2104136
chr17_37374619	0.08357693	0.119679	0.3953282	-0.2003109	-0.07831383	-0.04536536	0.02839378	0.04424853	0.4740647	0.2377163	-0.588329	0.07343622	0.3415	0.1551	0.3186	0.1962	0.2727	0.1518	0.4963	0.1632	0.2762	0.1718	0.4019	0.06243	0.8180749	0.4458886	0.2395275	0.3167741	0.7823214	0.7676988	0.9603872	0.7890876	0.09902169	0.1728487	0.180102	0.2403941
chr17_37405929	0.3466751	0.1137523	2.650888	0.4097478	0.1800132	-0.2049297	-6.91179	-0.1235937	0.9088721	0.1656897	-2.427993	-0.01870378	0.7882	0.3746	0.6792	0.5044	0.6232	0.4063	1.088	0.3642	0.6573	0.4036	0.7895	0.1118	0.7866366	0.7782866	0.004175524	0.4830302	0.8212783	0.6448902	NA	0.7519647	0.2973794	0.7072084	0.05909299	0.8679618
chr17_37412655	-0.377027	-0.09627649	-0.1778657	0.03340884	-0.3061678	-0.1602032	-0.3897685	0.1027894	-0.2997743	0.05050139	-0.181102	-0.03659739	0.291	0.1343	0.255	0.1797	0.2409	0.125	0.4504	0.1282	0.2435	0.1436	0.3064	0.05417	0.2151401	0.4774673	0.500023	0.8548858	0.2173878	0.2035248	0.4397371	0.4265128	0.2324581	0.7278131	0.5736831	0.4999232
chr17_37412660	-0.6182272	0.1541662	-0.05393864	0.1225715	-0.102343	-0.05310639	-1.023272	0.08904512	-0.181246	-0.04466337	0.1043885	-0.08735616	0.3451	0.1563	0.279	0.191	0.2838	0.1482	0.4692	0.133	0.2502	0.1543	0.3545	0.06016	0.09268761	0.3299445	0.852718	0.528746	0.7295012	0.7230499	0.05411396	0.5069692	0.4830757	0.7748847	0.7830527	0.1472165
chr17_37412670	0.1256277	-0.2046445	0.1485401	0.01699896	0.1864408	-0.1723113	-0.09512032	0.1294047	0.2784491	0.02413535	-0.3464139	-0.1846184	0.3861	0.1646	0.3347	0.2113	0.3162	0.1671	0.5202	0.1781	0.3082	0.1838	0.3845	0.06238	0.7640662	0.2200762	0.6757978	0.9373246	0.5759045	0.3093017	0.875903	0.4746288	0.3900705	0.8972975	0.4055861	0.003138742
chr17_37435890	0.7421048	0.2499289	0.3724102	0.2548599	0.6895103	-0.02593081	0.1156295	-0.05296836	0.1458842	0.1369568	0.1241141	-0.06888747	0.572	0.2212	0.6103	0.3008	0.4778	0.2349	0.7957	0.2438	0.4616	0.2543	0.59	0.09313	0.2872446	0.2705101	0.6288196	0.419071	0.2049006	0.9145493	0.9298626	0.8331169	0.7792047	0.6024652	0.8651299	0.4614406
chr17_37435962	0.01469258	0.1786588	0.3525245	-0.02795829	-0.1722462	-0.04611811	-0.1800724	-0.0159176	-0.03835388	-0.2606028	-0.7562189	-0.2526096	0.401	0.1666	0.394	0.1991	0.2916	0.1697	0.5434	0.1639	0.3174	0.1674	0.4007	0.06322	0.9732241	0.2903315	0.4108733	0.8905471	0.5720588	0.7888372	0.7808698	0.9236759	0.9087706	0.1248331	0.08378923	6.670845e-05
chr17_37445455	0.1831157	-0.06138238	2.063138	0.0497797	0.2517514	-0.0168273	-1.411408	-0.07633876	-0.494447	-0.3043855	-0.1810176	-0.1522488	0.4404	0.1833	0.4889	0.2401	0.3512	0.2021	0.5212	0.2018	0.3191	0.1793	0.5503	0.06528	0.7089248	0.7420044	0.0002321041	0.8404919	0.5021122	0.9350092	0.02082741	0.7110051	0.1419689	0.09489531	0.7835798	0.019951
chr17_37445866	0.961913	-0.08585377	0.4072379	0.07227685	0.6148432	-0.03270226	0.4564508	-0.08513956	0.9131382	0.3404346	-0.4810009	-0.165283	0.5233	0.2298	0.4754	0.3098	0.4303	0.2499	0.7107	0.2304	0.4657	0.245	0.5333	0.0846	0.1172569	0.7161539	0.4510716	0.8244512	0.1971125	0.8991704	0.6513962	0.7191556	0.08270831	0.1779222	0.445482	0.05157128
chr17_37456237	0.3370957	0.214471	0.1087847	0.4306029	0.8218786	-0.151934	-0.6834148	-0.1132663	0.01712209	0.1291641	2.359314	-0.06171294	0.5042	0.2272	0.423	0.3025	0.4168	0.2608	0.5809	0.2426	0.4311	0.2322	0.704	0.08472	0.5636876	0.3579452	0.8157355	0.1748481	0.07306359	0.573838	0.3382535	0.6505939	0.9714123	0.5884672	0.01730834	0.467952
chr17_37548	-0.5261528	0.1065562	-0.2060687	0.04021589	-0.0510859	-0.05962598	-0.8960377	-0.05105829	-0.2723505	-0.03555487	0.1187178	0.1452805	0.2817	0.1169	0.2286	0.1389	0.2228	0.1111	0.3692	0.1055	0.1996	0.1215	0.2631	0.04394	0.07311105	0.3653246	0.380178	0.7743231	0.8231254	0.593781	0.02410163	0.6303289	0.1812146	0.7714608	0.6633231	0.0009560702
chr17_37593768	0.6305483	-0.2569804	0.420951	-0.010981	-1.154509	0.1020208	-1.516315	-0.2394197	-0.1124862	-0.3959614	2.291253	-0.04309412	0.6733	0.3042	0.5586	0.396	0.5226	0.3225	0.7128	0.3005	0.5569	0.3232	0.8564	0.1184	0.488672	0.4209703	0.5319388	0.9796857	0.0596348	0.7646035	0.1357005	0.4473061	0.8667676	0.2463028	0.1671659	0.7177927
chr17_37593780	-0.1516874	0.003182072	0.5714978	-0.09665559	-1.533463	0.05689165	-1.101231	-0.1738387	0.03871699	-0.1522475	-0.1505444	-0.06502794	0.6161	0.2741	0.5637	0.372	0.4935	0.289	0.8072	0.2801	0.4895	0.2994	0.6724	0.1036	0.846232	0.9910922	0.4023646	0.8094158	0.006880371	0.8505185	0.4206505	0.5513172	0.9450126	0.627547	0.8683761	0.5324271
chr17_37616	0.2106334	0.006353216	-0.2229095	0.2065843	0.1481564	0.01728796	-0.1506757	-0.1628897	-0.1796799	0.1690126	0.4720199	-0.007035372	0.3107	0.1293	0.2489	0.1702	0.2486	0.1268	0.3819	0.1285	0.2438	0.14	0.3278	0.04824	0.5193293	0.96114	0.3857262	0.2316714	0.5637684	0.8924222	0.7153821	0.2087121	0.4747582	0.2319527	0.1737031	0.8841809
chr17_37618	0.4580371	0.1623077	-0.1608659	0.1596864	0.2933313	0.03435674	0.2572298	-0.1618614	0.1113024	0.06390856	0.5328266	-0.01076243	0.2726	0.1243	0.2321	0.158	0.2241	0.1153	0.3685	0.1182	0.212	0.1287	0.2996	0.04565	0.1059608	0.195097	0.5002084	0.3182898	0.202083	0.767238	0.5163884	0.1738976	0.6078971	0.6224081	0.08974087	0.8138099
chr17_37628	0.6900644	0.01163779	0.1209733	-0.08170521	0.581391	-0.02363298	0.2586152	-0.04679794	0.000716088	0.09995987	0.5015268	0.03204166	0.2999	0.1368	0.2693	0.1586	0.2364	0.1273	0.3899	0.1281	0.2369	0.1353	0.3117	0.04729	0.02815865	0.9328403	0.6652921	0.6110012	0.01686469	0.8539056	0.5413375	0.7171177	0.9976569	0.4641636	0.1263029	0.4985337
chr17_37645	0.3580021	0.02203518	-0.01204231	0.09636603	0.09907687	-0.03129388	0.1791449	-0.06005713	0.1629447	-0.08274403	0.2562774	0.04447909	0.1761	0.08392	0.1636	0.11	0.1659	0.08645	0.2222	0.08334	0.1614	0.08473	0.1808	0.03322	0.04537329	0.7935932	0.9421113	0.3838969	0.5559065	0.7183738	0.431822	0.4726827	0.3190878	0.3305287	0.1632864	0.1808358
chr17_37677444	1.400908	-0.1788326	-0.1583347	-0.1422917	3.263415	0.3566894	0.4944303	-0.07115119	-0.4342807	-0.07847144	-0.3702655	-0.07711765	0.6551	0.2761	0.5694	0.3425	0.6906	0.2766	0.8525	0.2773	0.4947	0.2793	0.6577	0.09374	0.1061591	0.5335918	0.8191854	0.6962978	0.0006316651	0.2152573	0.7617605	0.8052772	0.4455098	0.7873322	0.6715117	0.4127559
chr17_37689983	-0.591408	0.08786973	-1.380241	-0.04774229	0.5533838	0.03426224	0.2749936	-0.06625437	-0.9179604	-0.1005918	-1.072516	-0.2144647	0.4938	0.199	0.4514	0.2606	0.445	0.2255	0.6817	0.2133	0.4716	0.2241	0.5899	0.07977	0.2976612	0.6652145	0.006363434	0.8596095	0.2654314	0.8823226	0.7678901	0.7615335	0.08608311	0.6617824	0.1420773	0.007362862
chr17_37691229	-0.5843093	-0.4205674	-0.2939555	-0.4513263	-0.5474682	0.1873448	-1.524694	-0.1422375	-0.8026124	0.3188724	-0.1779575	-0.03748018	0.5836	0.2301	0.559	0.3066	0.4189	0.2899	0.7263	0.2603	0.4724	0.2601	0.5929	0.09803	0.4162019	0.07528653	0.662818	0.161172	0.2353364	0.5362537	0.1490244	0.5977772	0.1342682	0.2365061	0.8090114	0.70358
chr17_37716210	1.228741	0.2842365	1.068886	-0.527289	-0.2482553	0.4662297	-31.20245	-0.4501292	-0.3757813	-0.1629645	-0.04883636	0.154821	0.7803	0.3352	0.5996	0.3551	0.5986	0.3087	0.9829	0.3222	0.6347	0.3283	0.9309	0.1571	0.3247084	0.4243461	0.153676	0.1650977	0.7397262	0.1508498	5.047955e-09	0.1859862	0.647297	0.6391585	0.9847112	0.3304259
chr17_37716226	1.41832	0.1068588	0.6637795	-0.1512014	0.5537728	0.3417571	3.82721	-0.3821069	-0.1366135	-0.01163007	0.6058886	-0.1867464	0.5151	0.2088	0.3881	0.2746	0.3988	0.2099	0.8334	0.1935	0.3611	0.1923	0.4829	0.07835	0.01827027	0.6167263	0.1149634	0.5964883	0.2028772	0.1114029	0.01114819	0.05269752	0.724239	0.9526733	0.2718993	0.01749377
chr17_37716283	0.1134553	0.09836168	-0.4676251	0.07166294	0.3044392	0.05903225	0.5896	-0.2847494	-0.02668325	-0.06348185	-0.7369633	-0.2392701	0.3353	0.1405	0.2764	0.1812	0.2572	0.1354	0.5	0.1305	0.2556	0.1421	0.3168	0.05292	0.7498919	0.4882224	0.103964	0.6973176	0.2526873	0.6657638	0.3071516	0.03051598	0.9196085	0.6583392	0.02735236	6.331109e-06
chr17_37716355	10.61046	0.5674025	-1.09867	0.5752524	-0.2006762	-0.6877802	2.434035	-0.3067687	-1.41748	-1.022967	4.569754	-0.1089466	1.037	0.4381	0.8347	0.5337	0.8731	0.4232	1.389	0.4602	0.8082	0.4498	1.038	0.1436	NA	0.2443273	0.4685364	0.3620237	0.9107774	0.1408911	NA	0.5539735	0.3016649	0.04223297	NA	0.4527623
chr17_37716359	3.650293	0.01011655	0.2671612	0.3118585	-0.3020628	-0.271995	-0.8949	0.03864364	0.8306682	-0.08247469	-0.3811074	-0.2182453	0.8852	0.2639	0.5616	0.3868	0.5381	0.2507	1.689	0.2915	0.5036	0.2705	0.6215	0.09441	0.05506207	0.9705043	0.6938688	0.457181	0.6361049	0.2935828	NA	0.8990901	0.1541486	0.7691166	0.6309472	0.02137185
chr17_377983	1.220763	-0.1691349	1.141576	-0.01948964	-0.8097595	-0.04875797	1.154634	-0.327447	0.3982612	-0.1514156	-0.196573	-0.2546223	0.5455	0.2324	0.5829	0.2522	0.4289	0.2277	0.8324	0.2034	0.4082	0.2106	0.6151	0.07982	0.06071159	0.4790391	0.1115375	0.9403894	0.08809736	0.8348327	0.4420687	0.1149765	0.3731087	0.4821506	0.8010629	0.001473882
chr17_378128	0.7950685	-0.0101098	1.414967	-0.4476609	-0.04300977	0.3497447	-0.8473079	-0.4853827	0.2938925	-0.2624647	0.9014089	-0.1500955	0.6318	0.246	0.5592	0.3123	0.4955	0.2394	0.732	0.2452	0.4306	0.2497	0.6791	0.1031	0.3293424	0.9682256	0.03592851	0.1732808	0.9398998	0.1560624	0.4303302	0.05497072	0.5378931	0.3087616	0.329887	0.1475986
chr17_37813355	-0.2434507	0.1040761	-0.6506102	0.4262462	0.08420831	-0.2710674	-0.8297568	-0.155375	-0.2329543	-0.01258529	-0.2160844	-0.2955385	0.4615	0.1979	0.4006	0.2677	0.3871	0.2136	0.5746	0.1961	0.4388	0.2043	0.4593	0.07215	0.6397956	0.6062028	0.1367307	0.1249953	0.8410296	0.2150663	0.237258	0.4371934	0.6333271	0.9519145	0.6760167	4.398357e-05
chr17_37813418	2.679465	0.05563232	-0.4057437	-0.1041639	0.5070962	-0.2602984	59.87323	0.1855239	-0.007847903	-0.1487438	-0.1724509	-0.2481913	0.7403	0.2288	0.4143	0.2617	0.4257	0.2129	0.9931	0.2393	0.4395	0.1999	0.6571	0.08255	0.01496359	0.8128908	0.3727448	0.7008627	0.2810875	0.2322425	1.547651e-12	0.4515987	0.987203	0.4659573	0.8431781	0.002732813
chr17_37813426	3.120826	-0.137183	-2.150754	0.0799052	0.4359261	0.09176626	4.719064	-0.07050259	1.618427	-0.1344666	2.380906	-0.1919643	0.7884	0.2472	0.5597	0.3679	0.5841	0.3138	0.8727	0.2637	0.6096	0.3008	0.8224	0.1037	0.01488852	0.5907675	0.001450445	0.839948	0.5446641	0.78127	0.008285353	0.7964873	0.03532929	0.6698697	0.09955105	0.06559659
chr17_37813430	7.808395	0.2443722	-5.276335	0.05171608	-1.556429	0.4413724	-1.011113	0.6761594	-2.349558	-0.6758992	472.5945	0.08541572	1.025	0.3734	0.8249	0.5099	0.759	0.4354	1.503	0.3887	0.7978	0.4036	0.9996	0.1596	NA	0.5437743	0.0002995249	0.9304741	0.1818282	0.3614605	NA	0.1089897	0.07579328	0.125468	0	0.597273
chr17_3786494	-24.42227	0.3000308	4.552215	0.2794285	0.9412272	-0.5808883	0.05515959	1.625431	1.914264	0.1635308	4.469442	-0.1661381	0.9825	0.4112	0.8121	0.5365	0.8533	0.4031	1.262	0.444	0.8384	0.4398	1.086	0.1307	3.657027e-06	0.5059826	0.001072045	0.6602749	0.5651903	0.18724	NA	0.001037162	0.2133194	0.7384257	NA	0.2075841
chr17_3787504	0.726582	-0.1415661	0.3169225	0.1372254	-0.1753733	-0.1211315	0.7511176	-0.1057205	0.6370216	0.02415711	0.4823217	-0.07156502	0.4614	0.1854	0.3589	0.2536	0.3841	0.1891	0.6019	0.1901	0.3998	0.2072	0.5005	0.07239	0.1623861	0.4530541	0.4098219	0.6006819	0.6733472	0.5293416	0.3189849	0.5850729	0.1441612	0.9091916	0.404116	0.3241282
chr17_3789380	1.008341	-0.003206865	1.307594	-0.2252648	1.482803	0.3039592	0.738388	-0.02710289	-0.4022014	0.1443982	0.4548826	-0.2065673	0.4189	0.1834	0.4325	0.2295	0.3885	0.1801	0.6138	0.1914	0.3433	0.1879	0.4335	0.07188	0.0288347	0.9862858	0.006411791	0.3394023	0.0004365714	0.09688879	0.3422622	0.8894617	0.2711698	0.4503713	0.344351	0.004152402
chr17_3789429	0.353089	0.01608176	1.191749	-0.09061246	0.851049	0.3112479	-0.6634134	-0.1060521	0.1704259	0.05555653	0.2660888	-0.1192113	0.4021	0.1869	0.415	0.2151	0.3515	0.1901	0.6097	0.1724	0.3595	0.1867	0.4282	0.06549	0.4213993	0.9326362	0.008982491	0.6807818	0.02340913	0.1079604	0.3884336	0.5445543	0.6582214	0.7700275	0.5744156	0.06931059
chr17_3790422	0.4706637	-0.06969255	-0.1115857	0.1773076	1.077162	-0.07070791	-0.3732862	-0.2266675	-0.343954	-0.2108487	0.3267992	-0.12298	0.4506	0.2157	0.4475	0.2919	0.3911	0.2221	0.615	0.2097	0.3864	0.232	0.4538	0.07436	0.3510905	0.7523869	0.823541	0.5612595	0.01125085	0.7562497	0.6322148	0.2905664	0.4116386	0.3766779	0.5210558	0.09909284
chr17_37917853	1.924231	-0.3159076	-0.5537848	0.254149	0.8845296	-0.01047194	165.2727	-0.5910336	0.4323767	-0.05387951	0.5159401	-0.1438376	0.7487	0.3138	0.5891	0.4014	0.6379	0.2951	0.9967	0.3057	0.6423	0.3218	0.6981	0.1067	0.08842973	0.3391399	0.4474825	0.5619755	0.2855799	0.9729523	0	0.06564753	0.6058873	0.8740427	0.5966878	0.1801282
chr17_37917884	0.1271259	-0.01862112	-0.01087147	0.05313098	0.1582467	-0.08666049	0.2300865	-0.1990501	-0.4994004	-0.3765141	-0.1788096	-0.2426842	0.3899	0.1841	0.3497	0.2466	0.3377	0.1788	0.5123	0.1772	0.327	0.1679	0.3986	0.06036	0.7639916	0.9208064	0.9767648	0.8346041	0.6591603	0.6334561	0.6997106	0.2689294	0.1489477	0.02705968	0.6807669	5.988037e-05
chr17_37917898	0.1372069	-0.1882588	0.2184205	0.207248	0.2352566	0.20357	0.09465318	-0.0831658	0.5062546	-0.1244239	0.003026339	-0.149696	0.3866	0.1749	0.3371	0.2256	0.3055	0.1755	0.4763	0.1553	0.3116	0.173	0.4017	0.0631	0.7434321	0.2892407	0.5418517	0.3708034	0.4634029	0.2534789	0.8612868	0.5967917	0.1226354	0.4787163	0.9944952	0.01790223
chr17_37917909	0.5830247	-0.09250392	-0.1922264	0.2047693	0.06185609	0.04986212	0.3861643	-0.2866764	-0.01178376	-0.1327972	0.3032801	-0.2263218	0.4434	0.179	0.3601	0.2536	0.3693	0.1948	0.5263	0.1647	0.3339	0.2016	0.5025	0.06382	0.2385685	0.6111482	0.6184824	0.4347709	0.8763047	0.801766	0.5326976	0.08601071	0.9734626	0.5188031	0.6018032	0.0004016112
chr17_37917914	0.6263079	-0.30515	-0.3126214	-0.0664514	-0.131393	0.1305481	1.278128	-0.3414269	-0.005506788	0.05252044	0.4622963	-0.1640677	0.4672	0.2492	0.4334	0.3232	0.4291	0.2307	0.6299	0.222	0.4098	0.235	0.4922	0.0768	0.2359166	0.2356668	0.515655	0.8457297	0.7821006	0.5818986	0.1150371	0.1337228	0.9902201	0.8280272	0.413588	0.03317254
chr17_37927584	-0.307688	-0.5859566	-0.2020555	-0.3266342	0.5606622	0.2425077	-50.81088	-0.0133131	1.300056	0.7401975	-0.994155	-0.08654442	0.7177	0.3228	0.6013	0.4379	0.5787	0.3938	1.004	0.384	0.6139	0.4083	0.7847	0.1251	0.7652941	0.08578628	0.788317	0.502481	0.4294574	0.5713569	NA	0.9744629	0.09458771	0.09794876	0.432257	0.4924816
chr17_37927608	1.101887	-0.1628049	-0.07339077	-0.03692136	1.122592	-0.5602133	-3.799249	0.08792587	0.3867977	-0.07676434	-2.205797	-0.2687846	0.6724	0.2299	0.4566	0.3433	0.5226	0.25	1.151	0.2491	0.4906	0.2813	0.6014	0.09994	0.2251398	0.4907057	0.8862903	0.9195408	0.06703871	0.03002981	NA	0.7324655	0.4920731	0.7934202	0.003385718	0.007450775
chr17_37927838	-0.01447114	-0.2831611	0.06387453	0.03850166	0.361153	0.001017925	-0.5036583	-0.1006625	-0.5552139	-0.06597934	-0.2159854	-0.2115431	0.2987	0.1283	0.2608	0.1737	0.251	0.142	0.3832	0.1289	0.2218	0.1365	0.3248	0.05067	0.9631227	0.02861261	0.8130899	0.8272058	0.1636819	0.9943384	0.2247408	0.4386824	0.01465197	0.6320518	0.5293973	3.05194e-05
chr17_37927895	0.6352676	0.16505	0.1163336	0.3120708	0.404177	-0.2177332	0.2798223	0.01295071	0.6495113	-0.1897167	0.5576826	-0.08268987	0.3921	0.1547	0.2802	0.2015	0.3276	0.181	0.4581	0.1598	0.3733	0.1751	0.4768	0.06597	0.1361116	0.2918556	0.6902255	0.1292739	0.2437484	0.2367788	0.587151	0.9362358	0.106497	0.2860904	0.3038915	0.2110381
chr17_37970904	1.670346	0.351611	-1.414439	0.3607748	0.1105821	-0.04094631	2.72127	-0.4970294	-0.6588334	-0.2806353	2.628555	-0.1261524	0.6025	0.2519	0.4578	0.3184	0.4388	0.2337	0.727	0.2217	0.4083	0.2442	0.6892	0.1073	0.02692028	0.1767517	0.006016793	0.2827703	0.8208495	0.8647293	0.01016436	0.02880748	0.1407585	0.2651031	0.005719256	0.2424396
chr17_37972540	0.3770084	-0.2612359	-1.100795	-0.3823273	0.8729384	0.2669159	-0.05141078	0.2052639	0.03124704	0.4007085	0.9853478	-0.03359029	0.4768	0.2208	0.3868	0.2693	0.4267	0.2104	0.5239	0.2181	0.4007	0.2463	0.6239	0.0828	0.4870305	0.2485276	0.008680523	0.1715442	0.06428498	0.2148962	0.9333857	0.3583629	0.943042	0.1148432	0.2171068	0.6860018
chr17_3802019	1.636234	0.01601495	0.3156089	0.4864	0.7215801	-0.02259516	2.505684	0.06801019	-0.1619377	-0.1364754	1.020921	0.1533375	0.4921	0.1758	0.3452	0.2395	0.33	0.1816	0.5888	0.1732	0.3147	0.1831	0.4541	0.06935	0.003797089	0.9285425	0.39085	0.04863344	0.03900685	0.9026188	0.0005823739	0.6989532	0.6252433	0.4637053	0.04517071	0.02740199
chr17_3802037	0.6565772	0.08297721	0.2368075	0.4065784	1.014043	-0.1277038	0.6231004	0.2284605	-0.3874219	-0.1393019	0.7173189	0.1295653	0.3706	0.1586	0.3117	0.22	0.3197	0.1559	0.4627	0.1546	0.3045	0.1608	0.4153	0.05993	0.0998658	0.605461	0.4703685	0.07141879	0.002652349	0.4184441	0.2325423	0.1442941	0.22555	0.3925334	0.1161281	0.03092326
chr17_3802083	1.156858	-0.6809132	1.245279	0.3733696	0.7116965	0.07659101	-0.8144878	0.1199458	-0.8402919	0.3555152	5.395049	0.08580972	0.6222	0.2636	0.4848	0.3837	0.5363	0.3079	0.7313	0.2606	0.4745	0.3052	0.8043	0.09714	0.1455116	0.01271081	0.0246655	0.3688682	0.2626857	0.8129142	0.4474685	0.6567793	0.1190332	0.2673084	6.722294e-05	0.3793017
chr17_3804528	0.1514367	0.3936832	0.6168539	0.2640954	0.2158201	0.04974377	0.6688716	0.007916118	0.1659539	-0.08953024	0.9138081	0.2677297	0.4461	0.2077	0.4371	0.2703	0.3091	0.2022	0.6457	0.2121	0.3415	0.2232	0.4458	0.07802	0.7612664	0.06372387	0.2043379	0.3468709	0.506672	0.8096085	0.4289478	0.9709049	0.6478572	0.6957958	0.06652684	0.000623702
chr17_3804532	0.3553475	0.1638408	0.2280119	0.09180709	0.2917302	-0.03259604	0.266913	-0.1385856	0.1233317	-0.06157286	0.5709716	0.1994744	0.3407	0.1683	0.31	0.2171	0.2704	0.1533	0.4307	0.1563	0.2852	0.179	0.3985	0.06989	0.3267939	0.3372475	0.484372	0.679758	0.2989474	0.8335774	0.5759614	0.3811569	0.6785232	0.7350416	0.1888056	0.004411402
chr17_3804620	0.5061668	0.13915	0.3401865	-0.03401755	0.4054889	0.06350107	0.3745484	-0.01254829	-0.07723316	0.2962522	0.3008278	0.06602024	0.3088	0.138	0.2571	0.1738	0.2517	0.1381	0.4212	0.1192	0.2486	0.1369	0.3014	0.05368	0.118989	0.317947	0.2010065	0.8471553	0.1189644	0.6488117	0.419947	0.9167564	0.7634761	0.03206252	0.3412555	0.2194049
chr17_38053741	0.3659477	-0.1366482	0.8192119	-0.405389	-0.2396673	0.3035127	0.2872493	-0.2756988	-0.2126788	0.1358833	-0.9825658	-0.2639277	0.5345	0.2015	0.3996	0.2585	0.3748	0.211	0.8536	0.2371	0.3495	0.2331	0.4536	0.07608	0.5628266	0.5065335	0.06020534	0.1297892	0.5532874	0.1597052	0.8608435	0.2586285	0.5685778	0.5707946	0.05354678	0.000542132
chr17_38053748	1.815434	-0.09451339	-0.01311997	-0.1533059	0.6356568	0.04173727	5.876475	0.03978751	-0.07336664	-0.1258684	-0.6387954	-0.1346001	0.5155	0.1588	0.3589	0.2107	0.3334	0.1538	0.7975	0.1713	0.2835	0.166	0.3624	0.06677	0.002546977	0.5567873	0.972781	0.4769177	0.07225557	0.7885878	8.763544e-06	0.8189973	0.8040018	0.454627	0.1004123	0.04428555
chr17_3806963	0.7945558	0.120988	-0.8712845	0.02313222	0.3549653	-0.125854	0.6205953	0.1328375	0.2732885	-0.176516	1.429321	0.08775754	0.4052	0.1926	0.3438	0.2308	0.3571	0.186	0.5387	0.1807	0.3223	0.1719	0.4652	0.06559	0.07301967	0.5376163	0.01732228	0.9223132	0.3531573	0.506161	0.3317587	0.4696641	0.4221573	0.3117449	0.006532488	0.1818468
chr17_3806982	0.1890767	0.067019	-0.5237912	-0.1013712	0.8103706	-0.07576837	-0.1962579	0.1947158	0.9015016	-0.2093918	-0.3199676	-0.04615894	0.3908	0.184	0.3536	0.2304	0.3306	0.1753	0.5311	0.1801	0.3287	0.1801	0.3892	0.06565	0.6560711	0.7203322	0.1658653	0.6685477	0.02070163	0.6704516	0.7541994	0.2875665	0.009591143	0.2527767	0.4488731	0.4829351
chr17_3807022	-0.06355787	0.0305765	-0.1860385	-0.05577924	0.6349053	0.1460223	-0.752587	-0.01907403	-0.1437627	-0.09122576	0.5464446	0.03013272	0.333	0.1552	0.2862	0.2104	0.2826	0.1575	0.4232	0.1593	0.2836	0.1569	0.3356	0.05547	0.8571752	0.8456855	0.5333904	0.7954994	0.03115569	0.3599009	0.1071303	0.9059032	0.6268907	0.5658156	0.1250715	0.5875505
chr17_3807047	0.2443194	-0.05377143	-0.3030553	-0.03331184	0.5121898	0.09713016	0.1721344	-0.05404201	0.1557747	-0.1555778	0.6113803	0.1125613	0.3307	0.1671	0.3107	0.2186	0.3149	0.1719	0.4394	0.1656	0.2952	0.1599	0.3787	0.06402	0.4856607	0.7510406	0.3538637	0.8817891	0.1226449	0.5777818	0.7249098	0.7475778	0.6141379	0.3368286	0.1351297	0.07932524
chr17_3807092	1.783523	-0.2906708	-0.6349754	0.04154757	0.9304554	0.05089171	0.6605277	0.1111488	-0.2863711	0.1810896	11.86745	-0.02108638	0.7158	0.2931	0.5371	0.3621	0.5156	0.2887	0.7614	0.2869	0.4693	0.299	0.9177	0.1013	0.08187087	0.3430491	0.3186517	0.9148253	0.1220465	0.8659753	0.5738461	0.7105433	0.5899985	0.5633018	2.785058e-07	0.8359419
chr17_3807096	0.3355059	-0.0509593	-0.2755259	0.06034653	0.5367889	0.1877348	0.5311432	0.1801371	-0.1007396	0.0584326	0.7814922	0.08724164	0.3699	0.1738	0.3636	0.2485	0.3079	0.1778	0.4758	0.1769	0.3233	0.1842	0.4413	0.06614	0.3994049	0.7727771	0.4802463	0.8140336	0.09717805	0.2987802	0.326169	0.3162279	0.7680978	0.7551959	0.1120328	0.1881214
chr17_3807171	0.9319134	0.2374721	0.2326783	0.3213807	1.049226	0.04060948	1.708352	0.03151135	-0.04328028	0.1395963	0.2752756	0.1139696	0.3927	0.1518	0.348	0.213	0.284	0.1521	0.5363	0.1513	0.2971	0.1713	0.3665	0.06419	0.02907604	0.1220452	0.5307749	0.1404263	0.0003965982	0.7918681	0.007175231	0.8368901	0.8893727	0.4220456	0.4846579	0.07642074
chr17_3807216	1.05271	0.2154863	0.5459051	0.07100877	0.9322587	-0.03970583	1.313889	0.1555338	0.1848346	-0.1689245	0.4010152	0.08047696	0.3643	0.1708	0.3154	0.2089	0.2755	0.1527	0.5139	0.157	0.2833	0.16	0.3942	0.06374	0.007121589	0.2138344	0.1004884	0.7395737	0.00114223	0.7971976	0.02828814	0.3278888	0.5315085	0.2973299	0.3498329	0.2076642
chr17_3807267	0.5339079	0.1368862	-0.03973705	0.113466	0.7969715	0.2284483	-0.04676609	0.07551234	-0.177145	-0.129212	0.5088104	0.02746862	0.3569	0.1641	0.2941	0.2113	0.3271	0.16	0.4742	0.1519	0.3165	0.1625	0.4303	0.05992	0.1622815	0.4105904	0.897248	0.5996767	0.02131007	0.1587147	0.9308085	0.6231788	0.5954693	0.4326986	0.2857978	0.6472413
chr17_3807270	0.4626099	0.1355706	-0.01574562	0.1675445	0.4136526	0.2339123	0.6629441	0.0545444	-0.387305	-0.09295451	0.449782	0.1169131	0.3464	0.16	0.3009	0.2065	0.2911	0.1507	0.4759	0.141	0.2897	0.154	0.3745	0.05944	0.2102802	0.4029297	0.9601995	0.4272735	0.1740013	0.1249202	0.2205107	0.7017383	0.2006904	0.5509079	0.265443	0.04959609
chr17_3807283	0.1087489	0.1225275	-0.02192611	0.2496252	0.6305652	0.2013384	0.2096485	-0.04647968	-0.548994	-0.1466878	0.026487	0.03771009	0.3832	0.1623	0.3229	0.213	0.335	0.1613	0.5035	0.1559	0.3165	0.1628	0.3816	0.06095	0.7932224	0.4563108	0.9487582	0.252186	0.07614221	0.2179947	0.7190324	0.7683817	0.09988575	0.3739977	0.9488445	0.5368687
chr17_3807317	0.8616755	0.1749913	0.5030143	0.08331289	0.6755315	0.3478044	0.03828808	-0.06993278	-0.3534164	-0.066669	0.767459	0.0637694	0.4353	0.1926	0.3854	0.2499	0.3687	0.2028	0.59	0.1888	0.3659	0.1963	0.4531	0.07914	0.07473075	0.3726274	0.2284546	0.7468413	0.08854614	0.0930791	0.9582128	0.7160483	0.3687046	0.739119	0.1310559	0.4218289
chr17_3807320	0.6998892	0.2863708	0.3147784	-0.08936565	1.133908	0.5114222	0.1164846	-0.02867418	-0.3160283	-0.2486685	0.4694658	0.01758527	0.4298	0.173	0.3759	0.2464	0.3608	0.1872	0.5995	0.1756	0.3478	0.1941	0.4158	0.07737	0.1414731	0.1030247	0.437758	0.725211	0.003377909	0.007282108	0.8764152	0.8722861	0.3942577	0.2088365	0.3044976	0.8207296
chr17_3807349	1.211455	0.2311426	0.912998	0.1002822	0.9984145	0.3668137	0.1965492	-0.1741422	0.2293212	-0.07931435	0.4595348	-0.05454392	0.4738	0.1842	0.4329	0.2353	0.3977	0.1787	0.6836	0.18	0.3439	0.1877	0.4931	0.06956	0.02434238	0.2174363	0.05728028	0.6787111	0.02125654	0.04342093	0.8337855	0.341272	0.5312146	0.6781062	0.4175071	0.4340804
chr17_3807433	0.1394847	0.1853468	0.4713669	0.0507554	1.21529	-0.3103533	-0.9553022	0.1052979	-0.2984511	-0.1305045	0.0871498	0.06213062	0.4519	0.1865	0.3988	0.2575	0.3609	0.1987	0.6033	0.1924	0.3767	0.2035	0.4556	0.07827	0.7830487	0.3288762	0.2784069	0.8489475	0.001686939	0.1258251	0.2066492	0.5912254	0.4630006	0.5300823	0.8647902	0.4287319
chr17_3807460	1.233892	-0.03578463	0.1699539	-0.38903	0.5092112	-0.4878276	5.000559	0.3774123	-0.562381	0.101907	0.3261062	0.1495146	0.5906	0.2402	0.5039	0.3283	0.4913	0.2414	0.8489	0.2393	0.4617	0.2456	0.551	0.09727	0.09181041	0.8850134	0.7708012	0.2630106	0.3666618	0.04987173	0.001848733	0.1256883	0.2799336	0.6875208	0.6213789	0.1260612
chr17_3807499	-1.072803	0.1713576	-1.234275	-0.1025449	0.1728636	-0.3554712	-0.6055568	0.04193466	-1.161943	-0.2951385	-0.7983728	-0.03714442	0.5392	0.2854	0.5086	0.3267	0.4523	0.2923	0.7205	0.2549	0.4748	0.2513	0.6652	0.1004	0.09381386	0.5649937	0.03666372	0.7667278	0.7332087	0.2448271	0.5600102	0.873606	0.03125683	0.2556395	0.3701741	0.7128024
chr17_3807503	0.4156868	0.3298109	0.4306254	-0.2140018	0.429739	-0.3524602	0.5526639	0.2640472	-0.4404959	-0.1613865	-0.2094357	0.05778213	0.5728	0.2426	0.5105	0.3155	0.472	0.2479	0.7873	0.2403	0.4612	0.232	0.5791	0.08943	0.5519363	0.187212	0.4682445	0.519802	0.4221692	0.1683874	0.6651484	0.2861408	0.3967366	0.4986271	0.7681135	0.5198824
chr17_3809865	0.1499329	0.09498242	-0.6634704	0.1876729	0.9514429	-0.05480992	1.553096	0.1995595	-0.7341455	0.09945179	-0.4288635	0.1604082	0.4324	0.1977	0.3951	0.2578	0.3773	0.2044	0.5946	0.1854	0.3343	0.1968	0.4552	0.07928	0.7545432	0.6376732	0.122923	0.4818241	0.0195258	0.7929445	0.03571959	0.2901869	0.03847848	0.6202742	0.40154	0.04370137
chr17_3809945	0.04680621	-0.0579182	-0.2437167	0.1125747	0.4100553	-0.02364235	0.4869013	0.07164301	-0.4554099	0.2483731	-0.01771124	0.05228907	0.2768	0.1203	0.2808	0.1598	0.2462	0.1238	0.3484	0.1252	0.2238	0.1342	0.2969	0.04772	0.8709196	0.6326847	0.4048353	0.4867923	0.1064688	0.8496986	0.1902046	0.5702211	0.04733598	0.06665002	0.9545739	0.2737361
chr17_3809961	-0.03105002	-0.07426212	-0.3183986	-0.01078471	0.5984196	0.01683061	-0.00862971	-0.01348603	-0.360748	0.1310369	0.3221767	-0.006703676	0.2582	0.1267	0.2481	0.1596	0.2349	0.1268	0.3491	0.1236	0.2444	0.1277	0.2801	0.04679	0.9075115	0.5609695	0.2137856	0.9468148	0.01327636	0.8952516	0.9815189	0.9137787	0.1523461	0.3088066	0.269516	0.8861996
chr17_3809980	1.03403	0.008788195	-0.1079234	0.233329	0.7866659	0.06069234	2.278613	-0.01846091	-0.01380503	0.2493225	0.1470005	0.003446118	0.4736	0.1776	0.3823	0.2104	0.3749	0.1747	0.7292	0.1614	0.3156	0.1737	0.4165	0.07048	0.05448573	0.9611612	0.7942034	0.2782964	0.05173963	0.732301	0.03249153	0.9101255	0.966892	0.1574961	0.748307	0.9610999
chr17_3810018	0.4496215	-0.06844787	0.2238796	0.05969926	0.1602233	0.2353282	0.623056	-0.1876448	0.2951473	0.04490796	0.007192095	-0.02399939	0.3227	0.1361	0.2826	0.159	0.2526	0.1292	0.4685	0.1315	0.2339	0.1366	0.3173	0.05377	0.1872458	0.6183123	0.4473015	0.710868	0.5393958	0.07089337	0.2400291	0.157196	0.2198792	0.7446713	0.9828506	0.6558223
chr17_3810080	-0.262299	-0.1337538	-0.3457301	0.1046811	0.3802157	-0.08908055	-0.2676633	-0.04976963	-0.2958125	0.1214791	-0.08237597	0.004393781	0.3302	0.1511	0.2957	0.2069	0.2772	0.1593	0.383	0.1533	0.2931	0.1566	0.3473	0.0618	0.4533698	0.3815539	0.2640341	0.6205982	0.1875443	0.5809079	0.5185576	0.7483486	0.3345799	0.4435824	0.8239826	0.9434289
chr17_3810092	0.6041499	0.0362284	0.1577376	-0.1319385	0.6123785	-0.1984411	-0.02571503	0.1103232	0.03347887	-0.01826836	0.06776166	-0.03876684	0.3366	0.1503	0.3067	0.1875	0.2571	0.1496	0.4063	0.1542	0.2609	0.1584	0.3705	0.0572	0.09100386	0.8116465	0.624474	0.489445	0.02134635	0.1896717	0.953883	0.4796297	0.9014131	0.9093373	0.8651073	0.4986393
chr17_3810847	NA	NA	NA	NA	NA	NA	NA	NA	NA	NA	NA	NA	NA	NA	NA	NA	NA	NA	NA	NA	NA	NA	NA	NA	NA	NA	NA	NA	NA	NA	NA	NA	NA	NA	NA	NA
chr17_3810879	-0.07004092	-0.03630148	-0.2030331	0.08200707	0.7603371	-0.1051136	-0.161481	0.04145499	-0.2341537	-0.05203689	-0.1247532	0.06368417	0.2656	0.1187	0.2373	0.1447	0.2122	0.12	0.3383	0.1218	0.2202	0.119	0.3134	0.0459	0.7993127	0.7613844	0.4058846	0.5749516	0.0004626218	0.3845096	0.6532971	0.7354996	0.2996112	0.6641595	0.7054233	0.1657492
chr17_3810894	-0.04945948	-0.02197656	-0.2318911	0.1251119	0.825574	-0.02388743	-0.2865521	-0.07339583	-0.184755	-0.1948484	-0.3299609	0.1018386	0.2886	0.1309	0.2376	0.1627	0.2321	0.1257	0.3785	0.1233	0.249	0.1387	0.2983	0.0484	0.8696641	0.8678079	0.3431173	0.4480161	0.0005404937	0.8504628	0.4834605	0.554708	0.4723764	0.1641524	0.2910698	0.03558512
chr17_3810917	-0.07274826	0.03650513	-0.3566429	0.007395156	0.8343618	-0.002393095	-0.3189866	-0.06046169	-0.2643515	-0.1508445	-0.1152791	0.07820944	0.2845	0.1222	0.2243	0.1539	0.2213	0.1211	0.3602	0.1248	0.2179	0.1273	0.3015	0.0479	0.8063489	0.766853	0.1212586	0.9621313	0.000236184	0.9843498	0.4087262	0.6307432	0.2364024	0.2398698	0.7154401	0.1029134
chr17_3810937	0.06151	-0.151791	-0.4349398	0.05742463	0.8562297	-0.005811713	-0.2935832	-0.2050653	-0.4186999	-0.01218895	-0.1757865	0.08646978	0.3522	0.1427	0.2969	0.2012	0.2758	0.1459	0.458	0.1408	0.2721	0.1692	0.3889	0.05789	0.8701605	0.2924231	0.1618487	0.7798043	0.002843934	0.9685657	0.5687941	0.1493246	0.1386832	0.9433977	0.6770973	0.1359126
chr17_38121	-0.1728696	-0.04688745	0.1411858	-0.2333057	-0.5897898	-0.1653194	0.05102809	-0.03356264	0.02287749	0.1598872	-0.5200643	-0.2286799	0.5089	0.2064	0.3973	0.2406	0.358	0.2031	0.6709	0.1737	0.3169	0.1983	0.4212	0.06872	0.7699684	0.8240987	0.744339	0.3466035	0.1239834	0.4254422	0.955022	0.8490861	0.945411	0.4293656	0.2627769	0.0009006943
chr17_3812190	0.1259308	0.007149847	0.1303947	-0.1438884	-0.1085332	0.1349893	-0.6903164	-0.1761894	-0.1867221	-0.1930298	-0.05099772	0.1494151	0.3326	0.1586	0.3217	0.2156	0.2848	0.1561	0.4003	0.1542	0.2701	0.1646	0.3659	0.06416	0.7210398	0.9644976	0.7011391	0.514601	0.7148846	0.3930159	0.1140377	0.2589244	0.5056584	0.2473847	0.8967951	0.02012601
chr17_3812236	0.3196537	-0.1018974	-0.04449533	0.01947708	0.2816833	-0.0002040182	0.5301654	-0.04888038	-0.1274428	0.08070094	0.1884671	0.05973169	0.233	0.1084	0.2144	0.1354	0.1892	0.1111	0.297	0.1099	0.1888	0.1168	0.2761	0.04126	0.1821564	0.3500598	0.8393631	0.8866663	0.1437625	0.9985439	0.08828366	0.6584333	0.5074107	0.4925847	0.5117786	0.148049
chr17_3812277	0.4330514	-0.1003685	0.1013316	-0.09634957	0.4160077	0.08358243	0.006206512	-0.1486546	0.03586012	0.03229073	0.3660803	0.1052834	0.2337	0.1079	0.217	0.1378	0.1861	0.1138	0.2868	0.1055	0.1837	0.1114	0.2664	0.04174	0.07159102	0.3550862	0.6485059	0.4886056	0.02806704	0.4655758	0.9834599	0.1611589	0.8478297	0.7733018	0.1853316	0.01172999
chr17_3812285	-0.5644388	-0.2261497	0.3341023	-0.0865577	0.04688786	-0.008023574	-0.6374088	-0.08310667	0.2577565	0.177397	-0.7629734	0.04445168	0.3704	0.1622	0.3056	0.2141	0.2831	0.1673	0.5166	0.1666	0.3055	0.1728	0.38	0.06031	0.1569295	0.168883	0.2978919	0.6929081	0.8737891	0.9622875	0.2907587	0.6228126	0.4217531	0.3119398	0.06328119	0.4619062
chr17_382256	-0.5165275	0.1255964	0.6943412	-0.2401276	-0.9373999	0.1963853	0.5467962	0.1388956	0.1924067	-0.01825319	-1.238642	0.07609983	0.463	0.2377	0.4213	0.2694	0.4198	0.2139	0.6317	0.2129	0.4104	0.2356	0.5258	0.08577	0.3227462	0.6077851	0.1349954	0.3906784	0.04269528	0.3697894	0.5022076	0.5238372	0.6689961	0.9399805	0.04509129	0.3767043
chr17_382289	-0.7521346	0.2941101	0.1745212	-0.2283606	-0.7789591	0.3298468	0.7553457	0.1920833	0.04656805	-0.1240847	-0.7930749	0.08016288	0.5004	0.244	0.486	0.3094	0.4959	0.2352	0.629	0.2325	0.4478	0.2456	0.571	0.09297	0.1931398	0.2424288	0.7536455	0.4827667	0.1725519	0.1728611	0.3505305	0.4216714	0.9259166	0.6243063	0.2541879	0.3906108
chr17_382293	-2.085307	0.4515013	1.489672	-0.2610749	-1.08841	-0.1878248	-5.790923	0.3053645	-1.160442	-0.3541257	-1.521753	-0.1131291	0.7012	0.3143	0.7026	0.4043	0.6625	0.3486	0.9453	0.2999	0.6794	0.3781	0.793	0.12	0.0339813	0.172652	0.1313699	0.5547778	0.2184646	0.6135591	0.04568196	0.3313725	0.2100949	0.3859067	0.2423693	0.3493093
chr17_382351	-0.3612598	0.3315935	0.4128004	-0.05267311	-0.5664673	0.3699862	1.515996	0.1092525	0.1701636	-0.01769012	-0.8794529	0.06647513	0.5178	0.2237	0.4416	0.2969	0.442	0.233	0.6553	0.2234	0.4408	0.2448	0.5527	0.08183	0.5505953	0.1485285	0.4016382	0.8654737	0.2503026	0.1225354	0.08055082	0.6335866	0.7289627	0.9441421	0.1848166	0.4181517
chr17_3824201	-1.205062	0.01513984	-0.015438	-0.3784857	-0.5536168	-0.09559058	0.6692461	0.3924738	-1.014207	0.1426622	0.4902639	0.107352	0.4801	0.2007	0.4242	0.2852	0.4411	0.2126	0.6633	0.1927	0.4443	0.2161	0.4815	0.07793	0.02767756	0.9410897	0.9737092	0.2033831	0.2600032	0.6604097	0.4502117	0.04565852	0.04085213	0.5192068	0.3721794	0.1696423
chr17_3824254	-1.832349	0.03582526	-0.3339587	-0.09423894	-1.223488	-0.2149852	-0.3875808	0.2464587	-0.6844055	0.08160974	-0.5786903	0.07194556	0.4568	0.2143	0.3952	0.262	0.3987	0.2067	0.5699	0.206	0.3967	0.2029	0.4828	0.07508	0.0003592971	0.8702904	0.4376032	0.7284968	0.004889259	0.3088576	0.5762737	0.2417028	0.1132648	0.6936916	0.2938735	0.339301
chr17_3824317	-1.290187	-0.4124992	0.8678487	0.1952654	-0.5242526	-0.4278781	-3.117739	0.3445643	0.03163986	0.03525151	-0.3967394	-0.03545109	0.5389	0.2596	0.4687	0.3496	0.4707	0.2772	0.7351	0.2604	0.4515	0.2516	0.5806	0.09664	0.04372387	0.1249058	0.1019167	0.600769	0.325768	0.1380525	0.004035306	0.201404	0.9501425	0.8921358	0.5779669	0.7150221
chr17_3824370	-0.8037668	-0.03146621	1.39733	0.03763439	-0.9063521	-0.1991302	-1.10058	0.2067237	0.2960953	0.4884286	-0.4166812	0.03656297	0.4216	0.2006	0.371	0.2754	0.3538	0.2033	0.5512	0.2066	0.3601	0.2025	0.4054	0.07632	0.08385377	0.8778684	0.0004694796	0.8954833	0.01657184	0.3375414	0.09571523	0.3275744	0.4430243	0.01817555	0.3474343	0.6328799
chr17_38283057	0.272862	-0.2496405	-0.05928152	0.03490592	-0.005231736	0.04417815	0.9119421	0.04322111	0.1687015	0.4767184	-0.04554603	-0.1711912	0.4569	0.1903	0.3667	0.2421	0.33	0.1949	0.6045	0.1826	0.3469	0.2154	0.5061	0.07215	0.5952644	0.1977969	0.8804485	0.8887464	0.9880596	0.8240617	0.2294605	0.8159798	0.648309	0.03067797	0.9381322	0.01795581
chr17_38283092	0.941041	0.1456886	0.142887	-0.1854827	-0.1537198	0.1389707	0.8000528	-0.3612808	-0.4130579	-0.3840259	0.6467152	-0.1317102	0.5106	0.2252	0.437	0.2981	0.413	0.2303	0.6482	0.228	0.424	0.2438	0.5016	0.07343	0.113045	0.5284906	0.7686821	0.552561	0.7346272	0.5570606	0.3472901	0.1228722	0.3776201	0.1266025	0.2646889	0.0736404
chr17_38283136	-0.7648617	0.3609805	0.039458	0.1618283	-0.2462098	-0.4058094	-0.4716533	0.426956	-0.2053187	-0.03509734	-0.5569394	-0.1574731	0.413	0.2428	0.3285	0.2388	0.3306	0.1811	0.5858	0.2226	0.3406	0.2244	0.4063	0.07446	0.09167215	0.1492315	0.909674	0.510495	0.4821427	0.02754189	0.5140571	0.06149529	0.5708695	0.8788585	0.2103815	0.03494482
chr17_38356594	0.4167669	-0.1357006	0.1116025	-0.3409863	1.170889	0.1025009	0.217746	-0.1016485	-0.5967107	0.2918701	0.4816415	-0.06423646	0.4641	0.1717	0.3308	0.2172	0.2993	0.1856	0.5898	0.1928	0.3265	0.2067	0.4769	0.07344	0.426356	0.4362164	0.7501983	0.1254139	0.0001893953	0.5873555	0.7655993	0.6049254	0.0840886	0.167109	0.3747041	0.3830352
chr17_38356604	0.1008872	0.1740959	0.2777345	-0.1049448	0.3949717	-0.1977607	-0.5222952	0.09716099	-0.2515863	0.01480853	0.01961896	-0.09469551	0.3809	0.1607	0.3283	0.1889	0.2854	0.1379	0.4249	0.1474	0.2696	0.1556	0.4038	0.0568	0.8065348	0.2849436	0.4242393	0.5853717	0.1847192	0.1554951	0.2658207	0.5144235	0.3688497	0.9251001	0.9645468	0.09601595
chr17_38356619	0.5320705	-0.02886273	0.4379688	0.06437319	0.288277	-0.02089732	0.6667199	-0.2620332	0.07816601	-0.05788531	-0.2743353	-0.1736641	0.4036	0.1788	0.3562	0.2356	0.3154	0.176	0.601	0.1947	0.3345	0.1943	0.4434	0.06633	0.2277519	0.8738081	0.2505924	0.7905939	0.3857489	0.9069541	0.3752686	0.18681	0.8257004	0.7701035	0.5791936	0.008990455
chr17_38356641	0.07368493	-0.03663981	-0.1615704	-0.02634086	0.6592591	0.0113302	-0.4764295	-0.07279172	-0.4068406	0.03494919	-0.1432768	-0.2012647	0.2601	0.1108	0.197	0.1337	0.1753	0.1072	0.3505	0.1113	0.1897	0.1121	0.2717	0.04257	0.784435	0.7424217	0.4213496	0.8452005	0.0002134745	0.9163098	0.2029982	0.5157244	0.03522953	0.7567109	0.6118059	2.317426e-06
chr17_38372215	0.2923955	-0.01760746	-0.2688219	-0.04518515	0.3861857	0.06696207	0.5774672	-0.1251544	-0.1275099	-0.01754322	-0.2576484	-0.1375222	0.2654	0.1059	0.2292	0.1578	0.1996	0.1108	0.3779	0.1078	0.2189	0.1153	0.2632	0.0402	0.2881417	0.8686842	0.2536004	0.7773632	0.05797789	0.5480867	0.1571326	0.2484094	0.5697798	0.8798668	0.3449692	0.0006304002
chr17_38372244	0.5548502	-0.1127164	-0.4584635	0.1110253	0.4216694	0.07887223	0.7996524	-0.01107277	0.1286039	0.05831854	0.02262871	-0.1590709	0.2766	0.1121	0.2123	0.1478	0.2121	0.1144	0.3918	0.1095	0.2214	0.111	0.2866	0.04127	0.053892	0.3177166	0.03483416	0.4575203	0.05203595	0.4933968	0.06040905	0.919937	0.5710869	0.601569	0.9397027	0.0001175825
chr17_38372253	0.5569651	0.2757297	-0.07079687	0.6361868	0.2718248	-0.8010754	0.4226469	0.1817754	0.6290386	0.2253091	1.016506	-0.165364	0.5054	0.2507	0.4324	0.3129	0.4648	0.2419	0.6802	0.2319	0.4437	0.2581	0.5224	0.07635	0.341643	0.2870045	0.8826329	0.05347063	0.6045911	0.001312434	0.6487704	0.4457708	0.2039001	0.3990184	0.09707184	0.0308079
chr17_38372281	-0.1566021	-0.2007188	0.6028447	-0.1141307	-0.5107633	0.1686774	-0.9755528	-0.2145715	-0.01069821	0.5220376	-0.4581041	-0.172566	0.5073	0.2048	0.4006	0.2994	0.4234	0.2307	0.6572	0.2134	0.4032	0.228	0.5167	0.07084	0.7902194	0.3374085	0.1679479	0.7160733	0.2744496	0.4768166	0.263216	0.3259382	0.9806285	0.02579182	0.4478084	0.01510397
chr17_38372297	0.2537182	-0.1151926	-0.09711812	-0.004467176	0.4846299	0.2459361	-0.3687089	-0.0361656	0.06740946	0.2386061	-0.1994769	-0.2474191	0.4823	0.1766	0.3746	0.2265	0.3493	0.1785	0.6171	0.1684	0.3447	0.1996	0.4858	0.06418	0.64492	0.5208553	0.8100351	0.9846735	0.1935877	0.1752056	0.6382457	0.8323465	0.8543473	0.2414515	0.7196651	0.0001195077
chr17_3837883	-0.5527498	0.1641822	0.2267422	-0.1105268	-0.4413265	0.1385882	-0.5263034	0.1045978	-0.3692737	-0.1728805	-0.5351676	-0.04996767	0.4034	0.1987	0.3523	0.2467	0.3333	0.199	0.5908	0.1955	0.3748	0.2094	0.4322	0.07319	0.209918	0.4180517	0.5469465	0.6641625	0.2118845	0.4949263	0.4723017	0.5997898	0.3610133	0.419496	0.2641577	0.495947
chr17_3837899	-0.855803	0.1439861	-0.1733167	-0.2070874	-0.6271522	-0.2153852	0.4691117	0.405378	-0.221248	-0.1488228	-0.6561994	-0.0004682655	0.4604	0.2106	0.3837	0.3028	0.3747	0.2289	0.6324	0.2135	0.3859	0.2379	0.4797	0.08222	0.09892241	0.5039031	0.6765874	0.5145292	0.1207086	0.35968	0.5655441	0.06360374	0.5968609	0.5434471	0.2300335	0.9954712
chr17_3837929	0.1359131	-0.2504066	2.98993	0.2196884	0.03132903	0.03197378	-0.444532	-0.003754826	-0.9000042	0.4300187	-1.734107	0.09022034	0.8301	0.3696	0.6553	0.461	0.6569	0.3613	1.175	0.3844	0.6921	0.3816	0.7784	0.101	0.9272552	0.5289999	0.0005678723	0.6723767	0.9713151	0.9342344	NA	0.9928052	0.3479217	0.2975928	0.1619532	0.3741628
chr17_3837977	0.112747	0.1327773	0.5535753	0.2924513	0.0698908	-0.06875437	0.2835328	-0.1794837	-0.1147598	-0.2066816	-0.2126561	-0.09050664	0.3369	0.142	0.2863	0.1996	0.2866	0.1489	0.4715	0.1471	0.2699	0.1658	0.3169	0.05325	0.7526888	0.3546662	0.06393808	0.1510867	0.8152708	0.6479578	0.5959017	0.2274804	0.6822358	0.2189524	0.5244737	0.08965059
chr17_3838017	-0.1763185	0.6274777	1.108874	-0.1324218	-0.3022671	-0.2375021	-3.312883	0.2955909	0.2519481	0.1506923	0.7797169	-0.03452365	0.6252	0.3071	0.5141	0.375	0.5305	0.3179	0.8939	0.2801	0.5494	0.3196	0.6742	0.09977	0.8257885	0.05183508	0.06430518	0.743399	0.6291014	0.4787338	0.09664911	0.3110306	0.7015883	0.6550384	0.3930292	0.7306163
chr17_38439932	NA	NA	NA	NA	NA	NA	NA	NA	NA	NA	NA	NA	NA	NA	NA	NA	NA	NA	NA	NA	NA	NA	NA	NA	NA	NA	NA	NA	NA	NA	NA	NA	NA	NA	NA	NA
chr17_38439960	NA	NA	NA	NA	NA	NA	NA	NA	NA	NA	NA	NA	NA	NA	NA	NA	NA	NA	NA	NA	NA	NA	NA	NA	NA	NA	NA	NA	NA	NA	NA	NA	NA	NA	NA	NA
chr17_38440018	NA	NA	NA	NA	NA	NA	NA	NA	NA	NA	NA	NA	NA	NA	NA	NA	NA	NA	NA	NA	NA	NA	NA	NA	NA	NA	NA	NA	NA	NA	NA	NA	NA	NA	NA	NA
chr17_38445491	0.7900888	-0.2255003	-0.5700117	0.2431217	0.1411081	0.2373585	0.817059	-0.07303174	1.114259	0.1170574	0.6221193	-0.1278662	0.6362	0.2345	0.5176	0.334	0.5404	0.2552	0.7925	0.248	0.5402	0.2672	0.6697	0.09951	0.3379891	0.3498872	0.3460584	0.4926452	0.8260996	0.3684976	0.5294987	0.7754272	0.08259586	0.6729077	0.4902763	0.201045
chr17_38445498	-0.349757	-0.1094453	0.1467011	-0.1659822	-0.02331066	-0.1809004	-1.296066	-0.04409758	0.1726845	-0.07321845	-0.8388956	-0.1920436	0.3533	0.1525	0.3219	0.2051	0.3162	0.1629	0.4083	0.1682	0.3182	0.1532	0.3752	0.05789	0.3543792	0.4781509	0.6661209	0.4283197	0.9442424	0.2732247	0.003759693	0.7960687	0.6069132	0.6367231	0.03821707	0.0009268966
chr17_38445524	-1.293142	-1.087232	6.61555	-1.708327	-1.051128	0.840657	1.156975	0.1807439	-2.252332	1.455903	3.68202	-0.2988753	1.044	0.5046	0.9036	0.6306	0.8853	0.4812	1.477	0.5118	0.8584	0.4753	0.9579	0.1378	NA	0.0628548	0.001711004	0.03550813	0.580863	0.1256606	NA	0.7615883	0.1783036	0.00703865	0.2697771	0.03169667
chr17_38522739	NA	NA	NA	NA	NA	NA	NA	NA	NA	NA	NA	NA	NA	NA	NA	NA	NA	NA	NA	NA	NA	NA	NA	NA	NA	NA	NA	NA	NA	NA	NA	NA	NA	NA	NA	NA
chr17_3857930	-0.3767848	0.05109519	-0.6242123	-0.1881952	-0.1482264	0.02893185	-0.1948095	-0.008559412	-0.5306977	-0.05225434	-0.03781639	-0.01294101	0.2691	0.1061	0.2167	0.1303	0.2327	0.1087	0.2998	0.1146	0.2179	0.1136	0.26	0.04895	0.177492	0.63204	0.00492207	0.1521413	0.5355879	0.791329	0.5353178	0.9408533	0.01745466	0.6476655	0.888308	0.7917375
chr17_3858028	-0.004041188	-0.04353676	0.258334	0.1840012	-0.01792568	-0.01924585	0.1353225	-0.04167056	-0.143219	0.07834696	-0.009313201	0.05949961	0.2443	0.1013	0.2113	0.1319	0.197	0.1107	0.2828	0.1085	0.2276	0.1064	0.2435	0.04292	0.9872019	0.6689645	0.2320914	0.166721	0.9289149	0.8628186	0.6462511	0.7026148	0.5400467	0.4640686	0.9704084	0.1660484
chr17_38639967	-0.4393361	-0.3341284	-1.03562	0.3193712	-0.6480565	0.2590685	-0.3450855	0.07954611	-0.4142573	0.2300976	0.5515705	-0.1734173	0.4624	0.2027	0.3959	0.2991	0.3771	0.2104	0.6109	0.2173	0.3639	0.2206	0.523	0.07273	0.3995387	0.1064906	0.01629994	0.3082537	0.1114628	0.2286856	0.654716	0.7208533	0.2889934	0.3089836	0.3687091	0.01740286
chr17_38639983	0.9894906	-0.4155986	-0.2057078	-0.1646106	-0.1785252	0.1104676	0.1745053	-0.2181284	-0.1946063	0.2220953	1.598555	0.008600876	0.4339	0.1748	0.3813	0.2391	0.3324	0.1746	0.5599	0.173	0.3378	0.1762	0.4847	0.06809	0.03991731	0.01923415	0.6179676	0.5038206	0.6124774	0.5333034	0.7962223	0.2142933	0.5876567	0.2146975	0.003917591	0.8997136
chr17_38671051	-0.5438006	0.3070961	-0.6979052	0.001297541	0.109615	-0.1445758	-0.04861889	0.2604035	-0.6427821	-0.08296168	-0.7651731	-0.2087324	0.452	0.2001	0.4602	0.2852	0.4305	0.21	0.6103	0.22	0.384	0.2373	0.5018	0.07684	0.2831878	0.1326652	0.1781752	0.9965207	0.8182318	0.5008808	0.949681	0.2482326	0.1222065	0.7341422	0.1871771	0.006760358
chr17_38671055	-0.1625791	-0.1604044	-0.6236816	-0.394893	0.3086121	-0.155921	0.1810586	0.1206549	-0.8718687	-0.03783217	-0.7466342	-0.2100969	0.5289	0.2289	0.4647	0.2998	0.4722	0.2445	0.6566	0.2295	0.4518	0.2582	0.5216	0.09502	0.7941867	0.4951398	0.2346752	0.2088984	0.5645411	0.536339	0.8352424	0.608863	0.08514524	0.887432	0.2219791	0.02773059
chr17_38671062	-0.2668713	0.03908162	-0.0815826	0.4389856	-0.2680604	0.179933	-0.6886872	-0.1988903	-0.4188176	0.07903151	0.2123308	-0.1554713	0.3594	0.1768	0.3576	0.2243	0.3106	0.1689	0.4531	0.1584	0.2981	0.1842	0.4056	0.06571	0.4883519	0.827766	0.8312852	0.05648585	0.4120136	0.2937102	0.1754271	0.2150611	0.1798945	0.6732359	0.6322917	0.01823024
chr17_38671137	0.3166413	0.1975529	0.06404086	0.3437656	-0.08557218	0.2041334	-0.08699918	0.137978	-0.8501453	0.2493119	1.45117	-0.1402565	0.4816	0.2199	0.4404	0.3092	0.3895	0.2438	0.6267	0.2064	0.4015	0.2462	0.6203	0.08258	0.5644748	0.3808203	0.8961281	0.2903704	0.8396453	0.4167724	0.9138546	0.513045	0.05246957	0.3263612	0.06650674	0.09052584
chr17_38705970	0.08308757	-0.03291187	-0.3242234	-0.05545618	-0.2031128	0.2022157	-0.308603	-0.4320305	0.3922802	0.2131334	-0.7065839	-0.07719993	0.4568	0.1903	0.3613	0.2301	0.3558	0.1915	0.5935	0.1859	0.3907	0.2126	0.4975	0.07802	0.87146	0.8651778	0.4027266	0.8145642	0.5936832	0.3000092	0.6755884	0.0224019	0.3553608	0.3272882	0.217937	0.3239012
chr17_38726110	-0.05322068	0.02342075	-0.4198372	-0.06406918	0.2212465	0.04993306	-0.6899123	0.02747498	-0.4759863	0.2283658	0.3496266	-0.1365715	0.435	0.1872	0.3297	0.2554	0.2856	0.1863	0.5674	0.1903	0.297	0.1948	0.3978	0.07012	0.912279	0.902187	0.2292896	0.8083629	0.457841	0.7922942	0.3167113	0.8872863	0.1259346	0.2502052	0.4200314	0.05202964
chr17_38726222	1.009163	0.03073807	0.5753015	0.04631581	0.4247115	0.2338423	-0.05494743	0.06988115	0.1784618	-0.04713503	0.4792751	-0.131005	0.3995	0.1591	0.3338	0.2326	0.296	0.1866	0.5496	0.1688	0.3092	0.1769	0.4118	0.06209	0.02057319	0.8487303	0.1042395	0.8464415	0.1705189	0.2182618	0.9334351	0.683239	0.5830813	0.7931303	0.2888762	0.03521731
chr17_38726238	0.8746387	0.2196736	0.3330935	0.1595162	0.1278996	0.391962	-0.6128212	0.01913783	-0.002014654	-0.1930583	1.435059	-0.2002204	0.4762	0.1869	0.3905	0.2468	0.3367	0.2018	0.6173	0.1854	0.3499	0.1871	0.5827	0.07139	0.1062929	0.2482369	0.4322969	0.5310892	0.7205808	0.05712295	0.4347909	0.9192052	0.9956964	0.3107622	0.04534221	0.005150862
chr17_38763248	-0.5011107	0.3076514	-0.2815305	-0.3183555	-0.1263191	0.07089168	-1.287019	0.179351	0.09200116	0.07147758	-0.4045395	-0.3196432	0.4751	0.2091	0.4485	0.3356	0.4194	0.2346	0.6266	0.2234	0.4364	0.2694	0.5365	0.08562	0.3533525	0.1502107	0.5747692	0.3715356	0.7845298	0.7689506	0.1094334	0.4339005	0.8495564	0.7983277	0.5245614	0.0001995633
chr17_38763344	1.773971	0.0972333	-0.7399508	-0.09184636	-0.15004	0.07545473	1.612739	-0.2120307	-0.1600538	-0.04437504	3.063189	-0.1141991	0.4854	0.1725	0.3172	0.239	0.3113	0.18	0.515	0.1934	0.3077	0.1817	0.6314	0.06611	0.001397152	0.5787431	0.02694656	0.7090313	0.6469308	0.6800857	0.007267798	0.2820911	0.6206528	0.8102092	0.0001685112	0.08477438
chr17_38763358	0.5100841	0.1835863	0.09799739	0.1907251	-0.291189	-0.132207	1.075228	-0.2541212	-0.1722016	-0.148634	0.3603369	-0.1790812	0.3307	0.1528	0.2837	0.2064	0.29	0.1533	0.4709	0.1474	0.301	0.152	0.3822	0.05697	0.1454884	0.2350807	0.740468	0.3659113	0.3365771	0.3940959	0.04397397	0.08815843	0.5853637	0.3337974	0.3836345	0.001699164
chr17_38823545	-0.7836703	0.3100257	-0.7052733	-0.004225793	-0.04770622	-0.1298175	0.6117066	-0.05114787	-0.4801388	-0.1822809	-0.9631403	0.03437273	0.4494	0.2172	0.3929	0.2738	0.3964	0.2206	0.6785	0.2245	0.386	0.2232	0.4671	0.07867	0.1192799	0.1635294	0.09880189	0.9881566	0.9120212	0.5659833	0.507789	0.8243025	0.2511832	0.4259923	0.06827433	0.6631496
chr17_38823569	1.136827	0.1409634	1.381959	-0.536788	1.245456	-0.195016	-0.02942214	0.5323443	3.627347	1.067732	1.913371	0.1537979	1.371	0.5985	1.143	0.7555	1.136	0.5936	1.899	0.5395	1.089	0.6081	1.411	0.1856	NA	0.8503384	NA	0.6415823	NA	0.7914804	NA	0.4060766	NA	0.163348	NA	0.4154988
chr17_38869112	1.267101	0.1131897	0.2570548	0.02188474	0.5095579	0.2284113	0.3301419	0.02171769	-0.1705248	0.2163433	0.5083193	-0.185496	0.6067	0.2485	0.5598	0.3224	0.5363	0.2753	0.8582	0.2435	0.4982	0.2427	0.7226	0.1063	0.09686957	0.6590654	0.7035758	0.9487663	0.4225873	0.4250903	0.8434614	0.9310649	0.7666348	0.3871757	0.6267705	0.08271657
chr17_38869151	1.116375	-0.01085916	-0.7349235	-0.1302214	-0.1314546	0.200346	1.229785	-0.2027718	0.3192103	0.157466	1.783671	-0.129866	0.6214	0.2445	0.5243	0.2896	0.4357	0.2411	0.91	0.2068	0.4121	0.2192	0.6944	0.0906	0.1592545	0.9656491	0.2326288	0.6669114	0.7859559	0.4199817	0.5752704	0.3373948	0.4803356	0.4833678	0.06454843	0.1534346
chr17_38869183	-1.036178	0.104408	0.1682364	0.7642675	-1.118387	-0.1775165	-0.3371462	-0.2777983	-0.6612544	0.2391435	-1.663111	-0.1873265	0.5679	0.2128	0.5214	0.3092	0.4035	0.2044	0.7749	0.2138	0.4682	0.2216	0.5294	0.08415	0.1331471	0.6316531	0.783061	0.01874144	0.01121065	0.395247	0.7833092	0.2043365	0.2120423	0.292645	0.007695111	0.02654076
chr17_389378	-15.23774	-0.0242862	-1.322405	-0.844927	0.8723656	0.231093	-0.1459183	0.892455	1.010874	-0.1927388	141.3423	0.1571466	1.012	0.4388	0.862	0.5953	0.7874	0.4595	1.242	0.4524	0.8282	0.4898	1.004	0.1222	NA	0.9603345	0.4367727	0.2541045	0.4946318	0.6551026	NA	0.07852749	0.4939464	0.7315447	NA	0.2018349
chr17_389396	-0.3022762	-0.5176444	0.1889386	-0.2402933	0.9164388	0.142998	-4.529944	-0.1331216	-1.680318	0.436228	-2.684528	0.1933436	0.7372	0.3363	0.6697	0.3992	0.5927	0.3376	0.9384	0.348	0.6264	0.3786	0.7617	0.1147	0.7817427	0.1471754	0.8340467	0.5810207	0.2130017	0.6901111	0.09529981	0.7198773	0.03652684	0.2862233	0.02239755	0.09402816
chr17_389413	1.764529	0.08129394	1.310479	-0.3513303	0.4061691	0.06367327	-1.495581	0.1471324	0.549989	-0.2452084	0.3386579	0.008518717	0.7281	0.3126	0.5596	0.3592	0.5182	0.268	0.8867	0.265	0.5018	0.2934	0.6641	0.1114	0.09666951	0.8048892	0.05228145	0.3613405	0.5026291	0.81895	0.4354914	0.5923964	0.343104	0.4243099	0.7030096	0.9394241
chr17_389482	-3.986615	0.4579932	0.4053289	1.406223	-0.4580795	0.1149932	-27.79981	0.01382666	-1.718279	-0.02589141	-2.034791	0.06819037	0.746	0.387	0.6771	0.4712	0.6242	0.34	0.9793	0.3268	0.6213	0.3461	0.7144	0.1247	0.0003725429	0.2751715	0.6595586	0.008481639	0.5664118	0.7504346	9.136957e-09	0.9681041	0.03022997	0.9440459	0.04625833	0.587428
chr17_38962	0.799448	-0.1522927	0.5552482	0.02035681	0.348407	0.01737234	0.5330299	-0.1010255	0.7371164	0.1640875	0.7825927	-0.1478133	0.5031	0.243	0.4546	0.3255	0.4157	0.2738	0.7054	0.2391	0.4248	0.2867	0.5059	0.0906	0.1696602	0.5432313	0.2766413	0.9528451	0.4458972	0.9513398	0.5922307	0.6816088	0.1162148	0.5834822	0.1820823	0.1042087
chr17_38968613	2.387188	0.04610235	0.2930284	0.269664	-0.4797098	0.4548933	26.57021	0.09114798	-0.5505952	-0.4247928	0.941833	-0.08436271	0.6905	0.2225	0.4772	0.4142	0.4293	0.2809	0.9645	0.2344	0.44	0.2265	0.5479	0.08796	0.01239496	0.8399108	0.5894517	0.5534659	0.3128719	0.1201341	3.463896e-13	0.7054134	0.2611352	0.0677413	0.1504318	0.3393827
chr17_38994152	0.3125953	0.09191234	0.4089693	-0.1473447	0.2266843	0.1077477	0.414621	-0.07478567	0.005121219	0.01946688	-0.2979354	-0.30497	0.4039	0.1743	0.3051	0.2171	0.2622	0.1654	0.5416	0.1729	0.2778	0.1919	0.3684	0.05341	0.4789422	0.6035859	0.2017677	0.5076458	0.4041121	0.5205717	0.5198687	0.6700912	0.9858708	0.9206957	0.4521425	1.185289e-08
chr17_38994224	-3.369948	1.052033	-0.7216044	0.4392469	-1.972805	-0.03547664	5.675816	-0.3130242	-0.01276013	-0.1589892	-5.382208	-0.4946675	0.7371	0.3494	0.7016	0.4881	0.5748	0.3394	1.091	0.3629	0.6847	0.4004	0.9702	0.1245	0.002004154	0.004784459	0.4636266	0.4322004	0.004977058	0.9216758	NA	0.4215353	0.9891631	0.715965	0.1788851	8.069742e-05
chr17_38996923	0.2684759	-0.1485196	-0.3635878	-0.1368032	0.2740251	-0.3330385	-0.7096977	0.282728	-0.01938262	0.1264159	0.7560852	-0.1634614	0.4336	0.182	0.3283	0.2197	0.3198	0.1804	0.5118	0.1757	0.3629	0.1869	0.4335	0.06361	0.5768818	0.4223144	0.2955138	0.5435402	0.4168686	0.06939758	0.233538	0.1131666	0.9603062	0.5063934	0.1160111	0.01033128
chr17_39014221	0.5233219	0.1004168	-0.1314468	0.1043191	0.3930288	0.1001545	0.4112243	0.007891119	-0.07749465	0.04325928	0.2479496	-0.1864406	0.2609	0.1132	0.2348	0.1491	0.2291	0.115	0.3601	0.1132	0.1926	0.1177	0.2668	0.04274	0.05282327	0.3781165	0.5863218	0.4890391	0.09493802	0.3869669	0.2867123	0.9447815	0.6929703	0.7151235	0.3704347	1.311261e-05
chr17_39014236	0.009264645	-0.08410552	-1.106136	0.07218086	-0.2185986	-0.2791234	-0.861224	0.1386496	-0.2896279	-0.1620187	1.113178	-0.2348768	0.4473	0.1612	0.335	0.2196	0.3617	0.1788	0.5115	0.173	0.3315	0.176	0.4866	0.0611	0.9852202	0.6066069	0.001863861	0.7484612	0.5731315	0.1245539	0.1479545	0.4299024	0.4097769	0.3648348	0.04565588	0.0001245688
chr17_39014245	0.2692287	0.02217022	-0.09039507	-0.06642513	-0.2152741	0.1396163	0.8702357	-0.07045302	-0.1285183	-0.1203286	-0.277946	-0.1015276	0.3648	0.1487	0.3217	0.1942	0.3151	0.1587	0.5786	0.1613	0.2792	0.1688	0.3724	0.0568	0.4919835	0.8827879	0.790197	0.737223	0.5167326	0.3850655	0.2199317	0.6664225	0.6584862	0.4822939	0.4885104	0.0743309
chr17_39021	1.385881	-0.003244025	0.1661693	-0.1321997	0.5419242	0.06619381	6.003996	0.01576941	0.2762796	0.4354481	0.2376295	-0.2790647	0.4698	0.1971	0.3938	0.258	0.3241	0.208	0.7943	0.2121	0.3354	0.2086	0.4324	0.06732	0.009210926	0.987126	0.6981142	0.6205615	0.1136873	0.7555884	4.386039e-06	0.9420788	0.4377386	0.04119555	0.6202276	3.535009e-05
chr17_39031968	0.5784883	0.2517936	0.439173	-0.01012561	0.4085076	0.208114	-0.7998566	-0.1491378	-0.2385103	-0.1338106	0.8217963	-0.343058	0.5416	0.1748	0.4151	0.225	0.3609	0.1714	0.7252	0.1725	0.3971	0.1836	0.7548	0.06952	0.3692432	0.1561064	0.3357801	0.9650249	0.2911383	0.231606	0.4476009	0.3944325	0.5814666	0.4737278	0.4751173	8.534635e-07
chr17_39032017	0.2885537	-0.08851306	-0.4115702	0.07763131	0.5129785	0.02992666	0.2692058	0.01074439	-0.2450841	0.1948186	-0.09693405	-0.1376364	0.3693	0.1443	0.2989	0.1855	0.2816	0.1412	0.5317	0.1477	0.3312	0.1506	0.4666	0.05631	0.4677656	0.5438666	0.1888457	0.6809007	0.08047486	0.8338068	0.6680602	0.9426442	0.4850373	0.2009457	0.854214	0.01467165
chr17_39045	-0.2160338	0.07170033	0.1414979	0.003277649	0.0327929	-0.03993946	-0.7205881	-0.1290195	-0.4237298	0.1311886	-0.1631648	-0.3134276	0.3647	0.1628	0.3134	0.2517	0.2965	0.1644	0.4376	0.1628	0.2775	0.1829	0.3935	0.05998	0.5812488	0.6638933	0.6681072	0.9899447	0.9158786	0.810613	0.1387007	0.4342555	0.1423803	0.4807043	0.7030563	1.827031e-07
chr17_39056690	0.7383953	0.0117353	-0.495505	-0.2765657	0.04812749	0.00312396	0.2301353	-0.4148978	-0.5565044	-0.1194089	0.4521664	-0.2737685	0.4694	0.174	0.3691	0.2231	0.3736	0.1859	0.605	0.1817	0.3715	0.1786	0.5388	0.06807	0.1648354	0.9470471	0.2121497	0.2268918	0.9048848	0.9868263	0.7619849	0.02474167	0.1642903	0.5106453	0.4795797	6.006919e-05
chr17_39056717	0.433094	0.02438396	0.9180354	-0.1699531	0.429436	-0.1247636	-0.4258111	0.02986832	-0.1354831	0.02459411	-1.119109	-0.240339	0.4367	0.1687	0.3872	0.242	0.3444	0.1954	0.5532	0.2003	0.3488	0.1896	0.4563	0.07464	0.3722971	0.8867098	0.02881456	0.4956114	0.2417482	0.5311866	0.5213817	0.8838456	0.7158341	0.8986532	0.02908268	0.00132277
chr17_39056750	0.4464524	-0.3326895	0.5679127	-0.4079285	0.3375347	0.3551159	-0.9517921	-0.108965	0.2061835	0.2236909	-0.3371886	-0.2722231	0.483	0.1953	0.4116	0.2663	0.3915	0.2097	0.6451	0.2113	0.346	0.2038	0.5625	0.07956	0.4183058	0.09478566	0.2085827	0.1398033	0.4275806	0.09776338	0.2595886	0.6142296	0.5760938	0.2825699	0.6201621	0.0006478171
chr17_39056757	1.081912	-0.1537943	0.005205506	-0.3069545	0.5004035	0.1275273	0.992676	0.02229721	0.3093162	0.1498394	-0.6819335	-0.2304599	0.5205	0.182	0.452	0.2619	0.3681	0.2174	0.6816	0.1867	0.3768	0.194	0.487	0.07959	0.07592469	0.4060243	0.9918035	0.2580047	0.2062399	0.5669345	0.2865694	0.9066	0.4470168	0.4486342	0.2213289	0.003896735
chr17_39062	-0.4641303	-0.1268548	0.6537682	0.01974403	0.3342575	-0.05437296	-1.208647	-0.2688442	-0.1316372	-0.04566665	-0.6134902	-0.2328815	0.2966	0.1674	0.2897	0.2104	0.2666	0.1717	0.3898	0.1719	0.2591	0.1672	0.3189	0.05793	0.1350656	0.4550023	0.03077775	0.9269047	0.2268929	0.7550623	0.004298015	0.1233955	0.6236347	0.7877134	0.06825391	5.987589e-05
chr17_39067577	1.276413	0.07877	0.3952149	-0.3151935	0.5102441	0.1428412	1.778935	-0.1824684	-0.09869814	0.1717744	-0.3265413	-0.2464867	0.5868	0.2611	0.498	0.3332	0.43	0.2598	0.7696	0.2418	0.4607	0.2684	0.5776	0.09201	0.07818155	0.7708829	0.4913298	0.3724449	0.2840302	0.5954652	0.1399553	0.4640265	0.849195	0.5375573	0.6444402	0.007640685
chr17_39067613	-0.5463259	0.4540465	-0.03814317	-0.1009121	0.4197197	0.1371334	-13.52288	0.1070014	-0.4216191	0.4100053	-0.417675	-0.2010537	0.6072	0.2992	0.5388	0.3713	0.4595	0.2538	0.9873	0.2782	0.5024	0.2807	0.593	0.1035	0.4746755	0.1476121	0.9524437	0.8007692	0.4172017	0.6012326	0.02955725	0.7118022	0.4680775	0.1609366	0.5706203	0.05334523
chr17_39078091	-2.319542	0.1179597	-0.6260009	-0.05871647	1.770804	-0.2203607	-0.7370289	0.07664334	-1.044204	0.4728921	-2.510326	0.03017355	0.5523	0.2429	0.4751	0.2727	0.4619	0.232	0.761	0.221	0.4565	0.2601	0.5905	0.1003	0.0004632844	0.6375789	0.246287	0.8358891	0.0006732046	0.3555305	0.5297966	0.7351919	0.04183429	0.07916699	0.0006016523	0.764699
chr17_39093	0.7553891	0.2355829	-0.2411788	0.2085514	0.9189846	0.1918945	1.704704	-0.01159832	0.233762	0.1790235	0.4577179	-0.04160822	0.4978	0.241	0.3857	0.3054	0.3548	0.2165	0.6333	0.1944	0.3834	0.2182	0.4991	0.08466	0.1881484	0.3427681	0.5639945	0.5155279	0.0154507	0.3868593	0.03723437	0.9533313	0.5733563	0.4233132	0.4267902	0.6243392
chr17_3909667	0.492459	0.3187809	0.2181888	0.3298062	-0.01407533	0.09585782	1.435773	-0.1927154	-0.1699388	-0.3718637	1.205487	-0.1835829	0.4599	0.1839	0.3295	0.2986	0.2564	0.206	0.8055	0.1707	0.2945	0.2204	0.4966	0.06935	0.3416879	0.08840293	0.5318382	0.2918285	0.9576834	0.6488583	0.2908407	0.2659655	0.5813246	0.09981886	0.03511726	0.008270542
chr17_39143401	0.01751545	0.05327313	-0.2922819	0.02940945	-0.09150209	-0.01049047	-0.4525149	-0.2847877	-0.3502271	-0.05329237	0.323585	-0.2644574	0.3842	0.157	0.3494	0.1898	0.3075	0.1664	0.5109	0.1643	0.2854	0.1734	0.456	0.06017	0.9664266	0.7375412	0.4331563	0.8790819	0.7770618	0.9504316	0.4464173	0.08730578	0.2395525	0.7621322	0.5276849	1.148151e-05
chr17_39143446	2.469259	-0.2127278	-3.548712	0.3864437	0.1773174	-0.2671783	-5.008971	-0.4758408	0.4648505	-0.9497112	-0.2566909	-0.1168527	0.8689	0.397	0.7355	0.4571	0.785	0.4299	1.153	0.418	0.7126	0.4231	0.8869	0.1115	0.1595263	0.622859	0.001079331	0.4520909	0.8887129	0.5747102	NA	0.3010644	0.6471998	0.04196785	0.8936373	0.2976567
chr17_39143449	Inf	-0.4087015	-3.738695	0.2810369	1.60968	-0.5384439	-3.831948	-0.5593518	1.336077	-2.048548	-14.34706	0.09873824	1	0.4235	0.8088	0.5533	0.8259	0.4364	1.259	0.4174	0.7537	0.4611	1.027	0.1323	NA	0.3819869	0.006559252	0.6722257	0.2718206	0.2669374	NA	0.2233127	0.2440008	8.071765e-05	NA	0.4594454
chr17_39149	1.573888	0.255009	1.25269	0.2932981	0.1766641	0.1049184	-1.041236	-0.3501904	0.2611757	0.06257145	4.341673	-0.1222522	0.4887	0.1646	0.3922	0.2056	0.3117	0.1724	0.5186	0.162	0.3499	0.1766	0.6606	0.06082	0.004957471	0.1264794	0.003302266	0.1626932	0.5902045	0.5488642	0.08603608	0.03291528	0.4843985	0.7272823	8.052579e-07	0.04481946
chr17_3916172	-0.09708047	0.4728466	5.067995	-0.7709607	2.915391	0.05077415	-1.454729	0.6623144	-5.363427	0.6048874	-6.68299	0.3559744	1.305	0.4857	1.098	0.7317	1.103	0.484	1.712	0.5196	1.084	0.5202	1.171	0.1359	NA	0.3947732	NA	0.4726335	NA	0.9268575	NA	0.276117	NA	0.3206705	NA	0.009456785
chr17_39166	1.543963	0.1034645	0.7452329	-0.01928705	-0.4727577	0.03840429	2.971109	0.2135174	0.2262394	-0.01343741	0.7993318	-0.1161591	0.6131	0.1721	0.4586	0.2108	0.2972	0.1649	0.7889	0.1622	0.3205	0.1845	0.5795	0.06287	0.04665032	0.5537046	0.1487221	0.9287333	0.1288053	0.8183201	0.02064715	0.1939605	0.5037136	0.9429352	0.260958	0.06518996
chr17_3935624	0.4106079	-0.05393851	-0.06187525	0.5578007	-0.1253213	-0.2944677	1.656806	0.2946262	-0.3066498	0.003821943	-1.681356	0.03113008	0.5267	0.2245	0.4265	0.3277	0.4286	0.2247	0.7839	0.2354	0.452	0.231	0.7372	0.1014	0.5075304	0.8148858	0.8956012	0.1077962	0.7916421	0.2016091	0.1894286	0.2238226	0.5450657	0.9871564	0.1233087	0.760046
chr17_3935668	-0.1719863	0.5809343	0.7815389	0.3055216	-0.1482312	-0.3293684	-0.5509618	0.5795465	-1.250355	-0.3081846	0.2908859	0.1166823	0.5561	0.2494	0.4441	0.3337	0.4471	0.2675	0.6438	0.2589	0.4662	0.2495	0.7365	0.09631	0.7971472	0.02408803	0.1148498	0.388095	0.7668051	0.2354592	0.5125642	0.0306049	0.0176575	0.23164	0.7893431	0.2278574
chr17_3935677	0.8872724	-0.1802563	-0.2650078	-0.1762262	-0.7700154	0.1330196	0.4219822	-0.05771398	0.8916575	-0.06794031	1.692565	0.01317588	0.5441	0.2532	0.4589	0.3723	0.4777	0.293	0.6637	0.2734	0.5064	0.2647	0.6582	0.09378	0.1712483	0.4910031	0.6078896	0.6604318	0.156743	0.6642396	0.6343739	0.8390924	0.1289348	0.8045105	0.05287495	0.8887559
chr17_3935684	1.8704	-0.122789	0.5475123	0.3693265	0.7168205	-0.1473046	0.0179162	0.07435796	0.07877461	-0.1816011	4.524749	-0.1771047	0.6881	0.2334	0.4023	0.3259	0.4388	0.2287	0.6159	0.2221	0.4389	0.2138	0.8493	0.08906	0.0485667	0.6089603	0.2127772	0.2839985	0.1421255	0.530643	0.9817162	0.7440967	0.87188	0.4066763	0.004915691	0.04762514
chr17_3935718	0.9623946	-0.4184322	-0.2380097	-0.178103	-0.7748336	0.1876869	0.6323649	-0.0802071	1.068923	0.02910469	1.670414	-0.03517079	0.5477	0.2441	0.4593	0.3368	0.4701	0.2759	0.7026	0.27	0.466	0.2657	0.6283	0.09698	0.1415161	0.0964467	0.6452951	0.6185445	0.1457383	0.5131971	0.521879	0.7748548	0.04240307	0.9158979	0.03860866	0.7181363
chr17_394108	17.34536	0.3163308	6.858683	-1.670276	-7.572654	-0.2653702	-0.3253162	0.4796109	3.125423	-1.202316	-17.79376	-0.01896294	0.94	0.4548	0.8787	0.5771	0.9625	0.4225	1.413	0.4274	0.8359	0.4619	1.041	0.1305	3.063605e-10	0.5356252	0.000194434	0.01809524	0.03281326	0.5691646	NA	0.3103431	0.04014397	0.02096215	NA	0.8854474
chr17_394174	-4.718939	0.2195622	0.3447982	1.003881	-0.3928076	0.09558113	3.369302	-0.2217649	-0.1963003	0.6343094	-183.747	0.1065242	0.8601	0.3737	0.678	0.5019	0.6861	0.3887	1.105	0.3682	0.7184	0.3821	0.9948	0.1344	0.005129233	0.5857749	0.7085403	0.0836318	0.6770338	0.8207635	NA	0.575492	0.8492476	0.1250057	0	0.4322193
chr17_39478347	0.8385873	0.411291	0.157099	0.6823528	0.644767	-0.09813821	0.7970227	-0.358388	-0.04861348	-0.1627672	1.101746	-0.00241709	0.5116	0.2465	0.3949	0.2861	0.3572	0.2188	0.6896	0.1911	0.3801	0.2113	0.4949	0.09341	0.1590146	0.1058702	0.7147483	0.02229403	0.09180055	0.6616318	0.4025917	0.06564605	0.9058321	0.4514977	0.05305705	0.9794464
chr17_39488487	NA	NA	NA	NA	NA	NA	NA	NA	NA	NA	NA	NA	NA	NA	NA	NA	NA	NA	NA	NA	NA	NA	NA	NA	NA	NA	NA	NA	NA	NA	NA	NA	NA	NA	NA	NA
chr17_39488570	-0.06660131	-0.01895563	-0.04569431	0.175648	-0.4812152	0.2263256	-0.8763882	-0.08540434	-0.3533368	0.2360352	1.719521	-0.09826097	0.4112	0.2087	0.3655	0.2619	0.3499	0.2008	0.5343	0.1937	0.3441	0.2172	0.5617	0.07351	0.8826259	0.9292193	0.9073603	0.5174647	0.1976217	0.2695226	0.1655945	0.6653345	0.3349772	0.2887922	0.01131807	0.1825037
chr17_3952273	-0.021262	0.124579	0.153484	-0.1820309	-0.3184212	-0.07134168	-0.09431827	0.1338703	-0.1475273	-0.08017176	-0.13518	0.02354903	0.2762	0.1195	0.2295	0.1595	0.1943	0.1179	0.3675	0.1182	0.2198	0.1284	0.285	0.04563	0.9410216	0.300654	0.5150947	0.2598909	0.1079272	0.5479179	0.8113467	0.2607437	0.5126126	0.53577	0.6493649	0.6061694
chr17_3952373	-0.06659053	-0.03144032	-0.12531	0.1423057	0.1850651	-0.09664433	0.2938715	0.01396423	0.1734252	0.06467199	-0.04228151	-0.05335752	0.2816	0.121	0.2244	0.1547	0.194	0.1107	0.3743	0.1117	0.2191	0.1194	0.2756	0.0405	0.8204996	0.7964623	0.5863168	0.3634517	0.3493657	0.3855786	0.4665826	0.9011307	0.4399354	0.5907382	0.8827573	0.1880436
chr17_39581701	0.1379861	-0.5147136	-0.4454375	0.03620107	-0.1983394	-0.03939924	0.1114555	-0.09633307	-0.180498	-0.01964564	0.2948842	-0.2575288	0.4792	0.1962	0.3934	0.2543	0.3546	0.2021	0.6639	0.1942	0.3585	0.1987	0.4716	0.08427	0.800472	0.01009891	0.2978858	0.8904966	0.6009838	0.8485832	0.9000927	0.6265369	0.6383445	0.9228063	0.5813706	0.002325827
chr17_39593774	-0.4697729	-0.3175679	-0.1603278	-0.1913191	-0.1746336	0.7658999	0.21817	-0.4725701	-0.8725061	-0.1702077	0.1916995	0.08920657	0.4144	0.1892	0.3951	0.2147	0.3284	0.1989	0.6077	0.1895	0.2932	0.2128	0.5168	0.07683	0.3022111	0.09931956	0.7093162	0.384126	0.6154717	0.0001608177	0.7755573	0.01434173	0.004440838	0.4344919	0.7508185	0.2470035
chr17_39593914	1.456426	0.09532142	0.05671098	0.1234162	1.27908	-0.1634367	0.116649	-0.1460915	0.5424633	-0.009859974	0.2736676	-0.08112954	0.4063	0.1652	0.3223	0.1934	0.3391	0.1552	0.5208	0.1611	0.3415	0.1673	0.4324	0.06749	0.001055128	0.5693031	0.8677103	0.5312549	0.0003874387	0.2981952	0.8483631	0.370791	0.1354434	0.9536648	0.5682181	0.2303894
chr17_39598111	0.4601192	-0.1630478	-0.04849138	-0.0352008	0.1932072	-0.06392248	0.5975433	-0.2078453	-0.01469471	-0.1818365	-0.1586773	-0.2214477	0.4489	0.1742	0.3579	0.2211	0.3242	0.1873	0.5957	0.1828	0.3396	0.1697	0.4266	0.07199	0.3597115	0.356701	0.8993252	0.8766105	0.5729159	0.7374409	0.4204202	0.2636306	0.9675358	0.2909791	0.7365588	0.002154188
chr17_39598115	2.003532	-0.1529415	-0.8267937	0.09171938	-0.5013469	0.08046478	2.713838	-0.4396611	-0.4677811	-0.004594785	3.793153	-0.1627868	0.7183	0.1971	0.4131	0.2549	0.3676	0.19	0.8181	0.2038	0.392	0.2246	0.7873	0.07786	0.05230824	0.4468139	0.06835186	0.727886	0.2046738	0.6775678	0.05643412	0.03468304	0.2722865	0.9840953	0.002972295	0.0371223
chr17_39598155	-0.2562543	-0.01555231	-0.3725449	-0.10324	0.3416958	0.05940249	-0.8060318	-0.04904561	-0.3594964	-0.0167363	-0.2517208	-0.151506	0.2375	0.1112	0.2213	0.1335	0.198	0.1064	0.3661	0.1102	0.2015	0.1083	0.2459	0.04494	0.2945954	0.8894569	0.1006524	0.4434319	0.0907279	0.5788092	0.0404796	0.6582364	0.08054952	0.8779034	0.3210807	0.000757462
chr17_39598187	-0.142869	0.1301347	-0.167371	0.1195234	0.08761569	-0.04544092	-0.4303423	-0.07614972	-0.3059339	0.08424447	0.1783011	-0.126049	0.2588	0.105	0.2223	0.1453	0.2006	0.1018	0.3547	0.1093	0.2016	0.1145	0.2721	0.04445	0.5938699	0.2177521	0.4629078	0.4157208	0.6687312	0.6570025	0.2566389	0.4886048	0.1371809	0.4648276	0.5283324	0.004612114
chr17_39598205	-0.2553412	-0.008536373	-0.2373962	0.09391412	0.08474946	0.01926177	-0.3847234	-0.04631655	-0.4021579	0.05028072	-0.01188731	-0.1188109	0.2475	0.1057	0.2191	0.1351	0.19	0.1073	0.3305	0.09819	0.1992	0.112	0.2654	0.04213	0.3175119	0.9359923	0.2904297	0.4909667	0.661441	0.8583485	0.2719202	0.6387667	0.04788309	0.6555175	0.9655549	0.004838438
chr17_39598238	-0.3048904	0.04220522	0.7450198	0.4529563	-0.6819719	-0.3399343	-3.50457	-0.1089357	-0.3978157	-0.1260163	0.4796037	-0.20249	0.6469	0.2407	0.5162	0.3311	0.4342	0.2659	1.018	0.2505	0.4535	0.2393	0.56	0.08578	0.719289	0.8648619	0.2164136	0.1967481	0.15711	0.2177973	NA	0.6737492	0.4343199	0.6091385	0.4779831	0.01867919
chr17_39600796	0.9835267	-0.4032095	0.1754224	-0.4444719	0.311911	-0.06828333	1.867539	-0.02785402	0.3704239	0.07018823	-1.068044	-0.3498928	0.5046	0.1733	0.3881	0.2167	0.367	0.2037	0.7702	0.1908	0.3787	0.186	0.4879	0.07355	0.09241761	0.02193729	0.6769901	0.04524649	0.4291839	0.7427704	0.1219817	0.8860505	0.3653101	0.710808	0.05602612	2.092027e-06
chr17_39600848	0.6168331	0.212652	-0.2664377	-0.05782672	0.7009805	0.1492909	0.5285447	-0.1370028	-0.29485	0.004874603	0.6286648	-0.2624689	0.4019	0.1673	0.3102	0.2115	0.322	0.1635	0.5702	0.1644	0.3348	0.1746	0.4401	0.06953	0.159907	0.2101449	0.414184	0.7892942	0.03930185	0.367691	0.4463634	0.4110702	0.4066232	0.978069	0.1996031	0.0001660396
chr17_3965273	0.02762314	-0.6484516	0.5141014	-0.3812336	1.229292	-0.6900333	3.950465	0.7947793	0.31491	-0.1308013	9.667764	-0.252198	0.866	0.4065	0.8495	0.5181	0.7596	0.3851	1.188	0.403	0.778	0.4166	0.9345	0.1463	0.9872742	0.1449889	0.7495091	0.5291066	0.2925457	0.09820193	NA	0.07108749	0.7992625	0.7753147	0.0002308886	0.08813977
chr17_3976292	-0.470422	-0.07965859	0.4073985	-0.1308641	-0.7955872	-0.02460693	-1.738337	-0.07061803	0.1251225	-0.1059951	-0.3979885	-0.08003912	0.4201	0.1728	0.3828	0.2675	0.3218	0.1877	0.6168	0.2108	0.3465	0.2013	0.4659	0.07737	0.3095434	0.649791	0.325511	0.6373667	0.01924269	0.897542	0.02653085	0.7433106	0.7348105	0.6060121	0.4497332	0.3023546
chr17_3977209	0.7385432	-0.2997948	-0.405451	0.3514345	0.2034606	0.1539094	1.853996	-0.06958027	-0.5916221	0.2709557	0.6913108	-0.02013413	0.4733	0.1835	0.3826	0.2727	0.3352	0.1892	0.6775	0.1959	0.3455	0.1936	0.4481	0.07852	0.169265	0.1082701	0.3275328	0.2150204	0.5674121	0.4244166	0.04413817	0.7276145	0.1080729	0.1697258	0.1678325	0.7982375
chr17_39798835	-0.3028266	-0.03149742	-0.4165574	0.03171885	0.7531923	-0.1754988	2.062916	0.5071395	-0.7623902	0.2420983	-0.7742023	-0.04197109	0.5333	0.1966	0.3688	0.3307	0.3618	0.1802	0.764	0.1865	0.3229	0.2263	0.4055	0.07579	0.6309808	0.8751786	0.2937758	0.9278758	0.0522871	0.3380787	0.0814767	0.007550472	0.02544384	0.2973849	0.08094326	0.5808192
chr17_39798839	6.245708	-0.3153814	0.6923151	-0.1426028	1.095431	0.2614803	-2.00202	0.03903684	0.5800886	0.1058286	0.6261515	-0.1014794	0.8091	0.1866	0.4026	0.3008	0.434	0.1822	1.483	0.178	0.5117	0.1826	0.5343	0.07556	5.721594e-06	0.09682169	0.1154666	0.6511807	0.02296988	0.1582133	NA	0.8291391	0.3300609	0.568799	0.3218762	0.1805085
chr17_39798846	0.02596178	0.1214618	-0.3735703	0.9217383	0.5046554	-0.6614682	0.4682276	0.478283	0.07974125	-0.06263203	-0.01818404	-0.05531048	0.4784	0.2178	0.3815	0.3115	0.3877	0.238	0.6107	0.2384	0.3991	0.2254	0.4669	0.08924	0.9619912	0.5862434	0.3653832	0.004926384	0.2301954	0.006946128	0.5437675	0.05137006	0.8546407	0.7866064	0.9725258	0.5370225
chr17_39822534	0.6773098	-0.1626773	-0.038753	-0.009345935	-0.1914698	0.03137826	0.2269638	0.06225077	0.1644458	0.1667326	1.086453	-0.1323277	0.393	0.1659	0.3727	0.2177	0.3197	0.1673	0.5071	0.1563	0.3229	0.172	0.4993	0.06315	0.1130199	0.3335508	0.9231333	0.9665779	0.5703927	0.853297	0.6996768	0.694037	0.6298077	0.3396136	0.05938811	0.03650402
chr17_39822638	2.414466	-0.07556509	0.9280057	-0.6314463	1.349833	0.134041	1.68932	0.2898326	0.1975898	-0.1611434	1.718086	-0.04504119	0.6025	0.2474	0.538	0.3122	0.4362	0.2539	0.7346	0.2515	0.4184	0.257	0.7343	0.08575	0.001381963	0.7672744	0.1459434	0.0546719	0.005359201	0.6096114	0.1186865	0.2646902	0.6679756	0.5445437	0.1122213	0.6007467
chr17_3983520	0.7678801	0.07146549	-0.05278792	-0.3064273	0.663385	-0.07946911	-0.2207444	-0.1325346	-0.2932668	-0.06305916	0.5412399	-0.169529	0.3769	0.1924	0.389	0.2287	0.3444	0.191	0.5263	0.1723	0.3453	0.1926	0.4509	0.06993	0.05914544	0.7154828	0.9005129	0.1921125	0.07054962	0.6829735	0.7213627	0.4486279	0.4254097	0.7479982	0.2839869	0.01559181
chr17_3983760	4.945837	-0.1426248	1.81329	-0.9121147	1.594908	0.3329797	1.368462	0.3138309	1.618705	-0.1671164	-8.482709	0.09802264	0.8898	0.4044	0.816	0.55	0.8248	0.423	1.193	0.4478	0.7616	0.4377	1.069	0.1536	0.01119458	0.7470307	0.1989569	0.1660436	0.2742374	0.4756646	NA	0.5308991	0.168401	0.7313806	NA	0.5283052
chr17_39846240	1.366776	-0.1085295	3.80183	-0.2120326	0.3957733	0.2397169	1.512121	-0.03830029	0.3542557	-0.0009721144	-0.7437414	-0.2366487	0.5882	0.2545	0.7945	0.3564	0.4712	0.2536	0.8362	0.2519	0.4691	0.2495	0.6029	0.09748	0.06022006	0.680046	0.003662313	0.5783053	0.4587921	0.3605305	0.3213294	0.8830194	0.5048138	0.9969896	0.3250211	0.01568764
chr17_39948941	0.5587878	-0.3149046	0.1905983	-0.1613283	0.5657994	-0.07258582	0.508635	-0.1177108	-0.3234008	0.2005278	0.07632417	-0.2192262	0.3707	0.1691	0.3182	0.2326	0.2876	0.1586	0.5618	0.1727	0.3066	0.163	0.3551	0.065	0.1615168	0.06644336	0.5701329	0.4999531	0.05953849	0.6513603	0.453866	0.5019978	0.3153803	0.2248321	0.8407538	0.0007638323
chr17_39949078	0.7343363	0.02702581	0.737489	0.3086695	1.066723	-0.2000923	-0.7089478	-0.1556522	0.4286394	0.2905749	-0.1333749	-0.192387	0.4885	0.2041	0.4187	0.2716	0.3844	0.2155	0.6415	0.2036	0.3705	0.2072	0.5834	0.08179	0.1896283	0.8968614	0.1096983	0.2740579	0.0104126	0.3645726	0.3965611	0.4541664	0.28256	0.1700775	0.8526966	0.01906151
chr17_39980909	1.173505	-0.08078839	-0.2326042	-0.02650333	1.236928	0.5203184	11.96889	-0.03684865	0.792963	-0.3761556	-0.9108756	-0.1994625	0.6334	0.2072	0.4423	0.3116	0.4687	0.2184	0.9812	0.2128	0.4752	0.2203	0.5328	0.094	0.1516663	0.7028739	0.6371697	0.9355843	0.01974101	0.02007744	0.01856368	0.8656434	0.1420374	0.09580885	0.1479711	0.03463969
chr17_39980957	-3.104882	0.06765739	1.529259	0.7104315	-0.6454217	-0.3630226	-0.3559121	0.6471606	0.001924669	-0.2279122	9.788698	-0.218537	1.083	0.3165	0.8874	0.4758	0.5426	0.2928	2.035	0.2839	0.5881	0.3487	0.932	0.1056	NA	0.8393084	0.4269376	0.1890859	0.3177133	0.2358222	NA	0.0288344	0.9978881	0.5401531	0.0001407417	0.03959897
chr17_39988117	0.333686	0.2210562	0.04014968	0.06992474	-0.3752335	0.2733413	0.06706383	-0.2778288	0.2280637	-0.0484621	0.9451468	-0.07474084	0.5441	0.2858	0.5013	0.3156	0.499	0.2701	0.7238	0.2705	0.4315	0.2823	0.6347	0.08966	0.606864	0.4585704	0.9447502	0.8334821	0.5146208	0.3298645	0.9490236	0.3227593	0.6335045	0.8691908	0.249842	0.4064
chr17_39988133	0.487019	-0.0433802	-0.1152709	-0.2075663	0.1858774	-0.004663871	-0.2507692	-0.2014728	-0.2344426	-0.1512532	0.009310157	-0.1080275	0.3816	0.148	0.2985	0.2158	0.2941	0.1583	0.4652	0.1678	0.285	0.1637	0.4262	0.06291	0.2381283	0.7719069	0.7124545	0.3476372	0.5457972	0.9767922	0.6332367	0.2365524	0.4304101	0.362031	0.9842338	0.08657014
chr17_39988167	2.981718	-0.02119878	0.5086223	-0.1662883	0.5849186	-0.1497562	37.62951	-0.1060914	0.1151193	-0.340061	1.559134	0.07945072	0.6474	0.2338	0.489	0.3289	0.4767	0.2348	0.9703	0.2441	0.4543	0.2621	0.6102	0.09458	0.0004477337	0.9297514	0.3642555	0.6330342	0.2807535	0.5352758	0	0.6734079	0.8214033	0.2105372	0.04294059	0.4030022
chr17_40006387	1.198708	-0.6519589	0.262098	0.1938986	0.2451735	0.3890715	-0.2130946	-0.09005556	0.2172982	0.4300109	1.58923	-0.1144561	0.5731	0.2245	0.484	0.2917	0.4098	0.2214	0.596	0.2109	0.4734	0.2184	0.7379	0.07571	0.08651901	0.004655964	0.6355918	0.5248999	0.5852498	0.08658155	0.7740357	0.6763847	0.6859751	0.05468338	0.1460663	0.1317004
chr17_40006429	1.031112	0.1659318	-0.4268186	-0.1139543	0.1545436	-0.02212031	1.02597	-0.08464807	-0.3620122	0.1969559	1.87455	-0.03611811	0.6054	0.2659	0.6144	0.3198	0.4955	0.2498	0.749	0.2282	0.5166	0.2774	0.8858	0.09085	0.1752245	0.547458	0.5836176	0.7356515	0.7864573	0.9316693	0.3641003	0.7179869	0.5485003	0.495149	0.3260656	0.6921688
chr17_40009150	-0.1492386	-0.1681417	0.08721947	0.3140367	0.04749489	0.202447	-0.1063535	-0.4251936	-0.6256225	0.4364365	0.2649357	-0.2224433	0.3534	0.1799	0.3321	0.2475	0.2882	0.1812	0.4706	0.1721	0.3118	0.2083	0.41	0.06512	0.6928103	0.3578909	0.8043477	0.2189372	0.8746097	0.2718716	0.8419448	0.01494305	0.0565907	0.04043557	0.5556093	0.000652857
chr17_40009174	-0.3308844	0.4101163	0.6768464	-0.1481245	-0.345004	0.4001801	-0.3592456	-0.5376805	0.8914089	0.09733868	-0.9075462	-0.3910918	0.5718	0.3147	0.5113	0.3812	0.4334	0.263	0.778	0.2525	0.449	0.2794	0.6616	0.1185	0.6349737	0.2160931	0.2552643	0.7194201	0.4731315	0.1420959	0.7717364	0.03935768	0.07607192	0.7379946	0.303662	0.001048797
chr17_4001776	-0.3611921	0.2612127	-1.815361	0.04999524	-0.6763028	-0.02851766	-6.152381	0.3097935	-0.5085247	-0.4226638	-1.870474	-0.0442807	0.7174	0.3384	0.6673	0.3999	0.5583	0.316	1.1	0.2829	0.5355	0.3044	0.7758	0.102	0.7257753	0.4676154	0.04274775	0.908772	0.3149005	0.9317673	NA	0.2935666	0.4225573	0.1859613	0.1281829	0.665843
chr17_4001805	-0.09168601	-0.4283897	-0.6196953	-0.6135479	0.09530147	0.2522276	-0.7353099	0.1219625	-0.5623874	0.0960781	1.098331	-0.136037	0.5213	0.2187	0.4877	0.3097	0.4215	0.2449	0.6333	0.2266	0.4009	0.2788	0.6359	0.08731	0.8806929	0.05595544	0.2673048	0.05960535	0.8375451	0.3180088	0.3688845	0.6001202	0.198741	0.7406832	0.1825289	0.1206283
chr17_4001866	1.707985	-0.3277207	-0.5752933	-0.271983	0.251207	-0.0475388	3.068254	0.3656274	0.1694322	-0.23658	0.9718853	0.007401867	0.5087	0.2061	0.4996	0.2988	0.3717	0.1988	0.7287	0.2074	0.4182	0.2269	0.572	0.08208	0.003844327	0.1197159	0.3185215	0.3850293	0.5303898	0.8147088	0.003932217	0.08460375	0.7128608	0.3098831	0.1634103	0.928387
chr17_40033930	NA	NA	NA	NA	NA	NA	NA	NA	NA	NA	NA	NA	NA	NA	NA	NA	NA	NA	NA	NA	NA	NA	NA	NA	NA	NA	NA	NA	NA	NA	NA	NA	NA	NA	NA	NA
chr17_40034019	-0.3261244	0.05465049	0.07405512	-0.1372538	-0.3668197	-0.09256982	-0.6326215	-0.00560515	-0.153964	0.2142686	-0.2139026	-0.1635123	0.2533	0.1091	0.216	0.1467	0.1948	0.109	0.3267	0.1053	0.2096	0.1116	0.3004	0.0437	0.2129427	0.6185327	0.7378105	0.3547129	0.06474941	0.3985553	0.06722826	0.9577842	0.4726067	0.05639431	0.4970291	0.0001853979
chr17_40034028	1.12044	-0.05329242	0.2820411	-0.2053814	0.09056843	-0.04903016	1.06256	-0.07762876	1.920389	-0.03050597	1.17338	-0.1600831	0.5583	0.2436	0.4357	0.3064	0.4331	0.2486	0.7379	0.241	0.4356	0.2683	0.6427	0.08597	0.09591588	0.8319667	0.5601253	0.5234313	0.8504953	0.8484994	0.3311222	0.7545718	7.236776e-05	0.9127804	0.1619014	0.06356944
chr17_40034111	0.2457493	-0.1311451	-0.1999159	0.03240442	0.09436828	0.3636269	4.860521	-0.006698006	0.298615	0.4357457	-0.9659555	-0.2936014	0.6023	0.2251	0.4524	0.2835	0.3972	0.2245	0.8867	0.2196	0.3951	0.2426	0.5396	0.08659	0.7446449	0.5702686	0.6935117	0.9127173	0.8273993	0.1144797	0.01126451	0.9762613	0.4874922	0.08142249	0.1317719	0.0007302245
chr17_4004599	-0.4805319	-0.1961665	-0.228445	-0.08069086	-0.6059066	0.1916278	-1.121928	-0.2048089	0.2238948	0.04929534	0.1532403	-0.01408917	0.4214	0.1744	0.3224	0.213	0.3147	0.1683	0.4885	0.161	0.312	0.1966	0.5015	0.07496	0.3010755	0.2680476	0.5023857	0.7112804	0.0676213	0.2617063	0.04507004	0.2092939	0.4953718	0.8058016	0.7915018	0.8513259
chr17_4004611	-0.01192515	-0.0962371	0.2799788	-0.08545531	0.01589865	0.1398268	0.2097845	0.100791	0.215245	0.4396829	-0.3433565	-0.1584574	0.2709	0.1272	0.2313	0.1501	0.217	0.1143	0.3812	0.1179	0.1969	0.1484	0.2523	0.04749	0.9662002	0.4529926	0.2389431	0.5735217	0.942984	0.2242464	0.6109114	0.3959239	0.283824	0.003389435	0.1878792	0.0008595127
chr17_40062956	2.785316	-0.06395923	-0.06435052	0.07068848	1.800561	0.04884273	47.52049	-0.006507342	0.5391362	0.1414918	0.3589042	-0.09449195	0.6708	0.2226	0.5155	0.3142	0.4317	0.2404	0.9858	0.2057	0.4685	0.2697	0.5859	0.08619	0.002073812	0.7793862	0.9148155	0.8308702	0.0001684319	0.8436597	5.551115e-16	0.9753026	0.3093132	0.6134279	0.6196011	0.2747268
chr17_40062997	0.4620581	-0.3837362	-0.0326337	-0.1648905	0.124442	0.2789361	-0.563638	-0.4830258	-0.1826855	-0.105535	-0.03499395	-0.09428023	0.3563	0.1543	0.3143	0.2059	0.3162	0.1554	0.471	0.1455	0.2747	0.1639	0.4062	0.05828	0.2256215	0.01400383	0.9214812	0.4332345	0.7088787	0.07620392	0.2911353	0.001021865	0.5225287	0.5253037	0.9372537	0.106319
chr17_40063031	-0.5359927	-0.1145741	-0.4376798	-0.1389601	-0.4895558	0.3677861	-0.4422005	0.113639	0.07658852	0.08193227	-0.2019585	-0.07575608	0.3458	0.1638	0.2938	0.2071	0.2917	0.1606	0.4734	0.1662	0.2933	0.1669	0.3767	0.05814	0.1458395	0.4901766	0.1544539	0.5115453	0.1084286	0.0237996	0.4106245	0.5001595	0.8028637	0.6283711	0.6194486	0.1933304
chr17_40093350	-5.475492	0.04776293	-1.261825	1.697816	-1.465371	-0.4461839	6.32476	0.4153342	-0.1650165	0.8929597	-3.644772	-0.2566311	0.7668	0.4129	0.7555	0.5469	0.6516	0.3983	1.103	0.3824	0.6705	0.4364	0.7563	0.1414	4.572156e-06	0.9160936	0.2738588	0.009348826	0.08802345	0.3041718	NA	0.3155829	0.8551189	0.06561131	0.001616846	0.07238416
chr17_40095354	1.540031	-0.07713531	0.1521493	-0.1727682	0.07885004	0.05506572	3.084187	0.1662734	0.7029176	-0.04197398	0.5902732	-0.2384442	0.4747	0.1656	0.3621	0.2426	0.3026	0.176	0.8604	0.1712	0.3053	0.1749	0.4757	0.0595	0.00429838	0.6459744	0.6953008	0.4896422	0.8038568	0.7580903	0.06773286	0.3386257	0.0283464	0.8132082	0.2750693	6.324493e-05
chr17_40095420	0.487465	-0.2253718	0.06833128	-0.1311108	0.3321649	0.1334025	0.3058421	0.03874767	0.1093115	0.02316249	0.06537453	-0.2059907	0.3127	0.1109	0.2623	0.1356	0.2094	0.1096	0.4765	0.1221	0.2098	0.1251	0.3322	0.04355	0.1386826	0.04341743	0.8015151	0.3380814	0.1208772	0.2263391	0.5725505	0.752785	0.61045	0.8542509	0.8527454	2.29557e-06
chr17_40095471	-0.1362066	0.1426224	-0.3809788	0.5575248	-0.4212274	0.190218	0.9080961	-0.2579836	-0.5581155	-0.1641942	0.521035	-0.1277169	0.5879	0.2473	0.5014	0.3423	0.4469	0.2524	0.8102	0.2426	0.4643	0.2714	0.6337	0.08923	0.8513342	0.576295	0.5109129	0.1259256	0.3991202	0.465857	0.5111949	0.3022392	0.2870406	0.5603765	0.5247471	0.1539802
chr17_40095535	-0.142366	-0.1432947	-0.5614642	0.347068	0.0252059	0.05042707	0.4482052	-0.2609297	-0.5482333	0.1158254	-0.5407603	-0.1284107	0.381	0.1904	0.3412	0.2313	0.2985	0.1694	0.5585	0.1653	0.3054	0.191	0.3938	0.06896	0.7297332	0.4600097	0.1219094	0.1443395	0.9357663	0.7692331	0.5056089	0.1195164	0.08738283	0.5516752	0.2068673	0.06321581
chr17_40117160	0.6763029	-0.04199833	0.4186485	-0.02323649	0.7963776	0.02861096	0.06560662	0.03045341	-0.3683552	0.04515968	0.3501441	-0.1263192	0.2857	0.1252	0.2593	0.1668	0.2421	0.1283	0.3513	0.1311	0.2368	0.1339	0.3754	0.05027	0.023298	0.7392774	0.1189228	0.8907495	0.00141487	0.8249698	0.8611969	0.8178691	0.130709	0.7382082	0.3873099	0.01208549
chr17_4012207	0.007245496	0.08393213	0.1044434	-0.5465327	0.3048625	-0.323263	-1.097553	0.2595845	-0.3750997	-0.1320653	-0.3527557	-0.0616585	0.4826	0.1941	0.3689	0.2477	0.3482	0.1987	0.5848	0.1881	0.337	0.1939	0.471	0.07518	0.9895086	0.671425	0.7924331	0.0325435	0.4117901	0.1108353	0.1279041	0.1752899	0.2946631	0.5040228	0.5088213	0.4134577
chr17_4015972	0.7700231	-0.04496526	0.2631662	0.2135946	0.09798038	-0.1805196	4.225021	-0.02724488	-0.2238644	0.2997067	-0.3267609	0.02026561	0.6386	0.2703	0.5415	0.3238	0.4399	0.2414	0.8926	0.2472	0.4241	0.2505	0.5756	0.0904	0.3534548	0.8727544	0.6828507	0.5325543	0.8414611	0.4680306	0.03283909	0.9149529	0.6326246	0.2467468	0.6424931	0.8233337
chr17_40167645	0.8140107	-0.1753917	-0.6029501	-0.2655454	0.4867059	0.1467398	1.146578	-0.2491089	-0.6021611	0.0639029	0.3903644	-0.2918748	0.4882	0.1894	0.363	0.2541	0.3649	0.1943	0.7037	0.1859	0.3428	0.2124	0.5215	0.06863	0.1456228	0.3632038	0.1216897	0.3121397	0.2142971	0.4587966	0.2470055	0.1879535	0.09891003	0.7687607	0.523022	2.207023e-05
chr17_40167652	1.089853	-0.2105126	0.1369384	-0.001074785	0.3040424	0.1640199	0.7619708	-0.13637	0.0487717	0.346503	1.295335	-0.3157447	0.3595	0.1512	0.2852	0.1948	0.2668	0.1604	0.4864	0.1572	0.29	0.1682	0.4226	0.0547	0.004670777	0.1687373	0.6453674	0.9956821	0.2720817	0.3128173	0.1710764	0.3916065	0.8721319	0.04228387	0.005469451	8.231082e-09
chr17_40167686	0.5702641	-0.1106365	-0.7784485	-0.1141456	0.3681162	-0.1540191	0.8686871	-0.05745837	-0.3208834	0.04068105	0.3106724	-0.1093506	0.3828	0.1323	0.2805	0.2039	0.2793	0.1468	0.5022	0.1704	0.2711	0.1592	0.3636	0.05662	0.1687448	0.4071588	0.007726262	0.5836568	0.2056762	0.2993584	0.1347018	0.7396888	0.2545743	0.8008283	0.4260593	0.05382926
chr17_40167726	0.2298322	0.1693275	-0.3980986	-0.1005023	0.481586	-0.3473178	0.4673646	-0.08755406	-0.6866976	0.04916723	-0.06445056	-0.291013	0.4382	0.2066	0.3659	0.2565	0.4121	0.1936	0.6744	0.191	0.3684	0.2231	0.4358	0.06968	0.6373168	0.4226058	0.3112751	0.704901	0.2869801	0.0783984	0.6088654	0.6527399	0.08311344	0.8299019	0.8941083	3.096254e-05
chr17_40167730	1.521337	0.1747504	1.083586	-0.06438282	0.03369855	-0.192669	0.5516545	-0.0004707318	0.8389919	0.2081614	0.7608696	-0.2139087	0.5654	0.2212	0.4602	0.3241	0.4337	0.2482	0.7798	0.2306	0.4207	0.2427	0.54	0.08115	0.0264625	0.4410382	0.03657752	0.8509327	0.9441839	0.4520661	0.6578583	0.9984151	0.07041888	0.4053828	0.2356535	0.008607237
chr17_4024211	0.9029324	-0.007350418	-0.1781286	-0.108179	-0.05535071	-0.4276592	0.567977	-0.07276997	0.8789243	-0.3926238	-1.212034	0.06297569	0.5043	0.2334	0.4966	0.309	0.4666	0.2459	0.7528	0.2264	0.4465	0.2325	0.5234	0.09223	0.1220758	0.9755702	0.7555414	0.7391636	0.9164388	0.09184234	0.619443	0.7542228	0.07817754	0.1005014	0.04847596	0.4965671
chr17_4024251	-3.308627	0.3188635	-3.131165	-0.9043585	-1.790588	-0.6317577	-0.8257878	0.7975543	-0.5409143	-0.2185704	0.7889365	-0.03907111	0.8357	0.385	0.8356	0.515	0.7602	0.4275	1.177	0.4162	0.7043	0.4068	0.8405	0.1552	0.02968354	0.4446437	0.0395437	0.1322581	0.1259452	0.1815656	NA	0.0814352	0.5856042	0.6235499	0.6110521	0.8035956
chr17_4024289	1.058308	-0.1595501	0.7517372	-0.07081654	0.2451946	0.05023478	-0.5020653	0.1375824	-0.01563101	0.2468048	1.249726	-0.1411075	0.5557	0.1995	0.408	0.2556	0.3696	0.1869	0.5905	0.1922	0.3551	0.2102	0.6684	0.07081	0.1133451	0.4332318	0.09253726	0.7888095	0.5376106	0.791747	0.4926036	0.4823778	0.9671764	0.2510054	0.1643144	0.04683819
chr17_4025323	-0.4999285	0.2685718	-1.122672	-0.2935192	-0.86847	0.4596569	3.912938	-0.1632965	-0.9288983	-0.008705828	-0.06908508	0.001051569	0.6105	0.2594	0.5118	0.3182	0.5239	0.2475	0.8371	0.2386	0.5193	0.2651	0.56	0.09027	0.5166169	0.3173506	0.05949594	0.3818508	0.1579509	0.07195258	0.01055401	0.5062888	0.1263507	0.9747394	0.9185916	0.9907435
chr17_4025917	0.5447114	0.007506979	0.5248902	-0.09149247	0.4053828	-0.06723405	-0.2661729	0.00887202	0.004065979	-0.1024802	0.1915333	-0.2045623	0.3333	0.1404	0.3083	0.1667	0.2599	0.1293	0.4707	0.1343	0.261	0.1524	0.3557	0.0569	0.1233533	0.9577806	0.1053184	0.5883935	0.1320251	0.6061199	0.6178344	0.9478056	0.9880015	0.5063145	0.6147865	0.0003315736
chr17_4025929	NA	NA	NA	NA	NA	NA	NA	NA	NA	NA	NA	NA	NA	NA	NA	NA	NA	NA	NA	NA	NA	NA	NA	NA	NA	NA	NA	NA	NA	NA	NA	NA	NA	NA	NA	NA
chr17_4026023	0.8324919	-0.04554788	-1.346953	0.07293861	0.6448283	0.5290068	0.1638347	-0.2869489	0.09934187	-0.2659422	-0.6898195	-0.1300917	0.5116	0.1873	0.3604	0.2306	0.4645	0.1793	0.6829	0.1805	0.4284	0.1604	0.6253	0.08279	0.1620661	0.8112004	0.0004898906	0.7582539	0.2189329	0.003700939	0.8608775	0.1179038	0.8340316	0.1017295	0.3892899	0.1173601
chr17_40285	-0.09860505	-0.1825102	0.05154606	-0.1102114	-0.05671409	0.3562537	-1.012385	0.1689486	0.2462815	0.4867539	0.4441053	-0.151449	0.4645	0.2042	0.3506	0.3222	0.3334	0.2076	0.5766	0.2057	0.3248	0.2143	0.4591	0.07916	0.8508834	0.3816016	0.8904853	0.7460763	0.8725852	0.09321597	0.1514232	0.4215293	0.4732845	0.02651407	0.3901369	0.056495
chr17_40311435	0.2917882	-0.1588931	0.1849383	0.246877	-0.4863871	-0.1900317	0.3662842	0.01215175	-0.6022533	-0.1269292	0.5813651	-0.1133086	0.4349	0.2037	0.401	0.288	0.3887	0.2004	0.5323	0.2188	0.3815	0.2143	0.482	0.07329	0.5457374	0.445058	0.6726685	0.4117078	0.2489435	0.3528758	0.5602107	0.9567818	0.1444961	0.5629021	0.290605	0.1231044
chr17_40313425	1.525112	0.04114243	0.8967139	0.2686941	0.8590654	-0.4320083	1.415277	-0.3901332	0.6976651	0.06234446	1.155186	-0.2430638	0.5292	0.2184	0.4568	0.2537	0.4058	0.2053	0.6887	0.2138	0.4382	0.2136	0.5888	0.08021	0.01447317	0.8541441	0.08076665	0.3056222	0.05301144	0.03945065	0.1362326	0.07465723	0.1523967	0.7755379	0.1127872	0.00252292
chr17_40313479	0.2905881	-0.2612322	0.2830124	-0.06910389	0.04323227	-0.01646839	-0.4362664	-0.1987992	-0.2247183	0.10456	0.4853196	-0.2658525	0.4585	0.1629	0.3903	0.2064	0.3305	0.1757	0.52	0.1648	0.3383	0.1595	0.5049	0.06292	0.5732738	0.1136006	0.504386	0.7432167	0.9017444	0.9264819	0.4736066	0.2341203	0.5319108	0.5175307	0.4067066	2.477121e-05
chr17_40313494	0.3848818	-0.04402829	0.2973801	0.07321686	-0.09016415	-0.1633576	0.1616522	-0.01001729	-0.195168	0.2120821	-0.05743666	-0.226014	0.4481	0.1857	0.3915	0.2244	0.3476	0.1794	0.6792	0.187	0.3912	0.1853	0.5236	0.06698	0.4425705	0.8157849	0.4845773	0.7505173	0.8078383	0.3703573	0.8613282	0.9580319	0.6461361	0.2607109	0.9255407	0.0007605343
chr17_40335864	0.2006648	0.07136581	-0.2080114	-0.0118165	0.3863282	-0.003422279	-0.138519	0.02662522	-0.04671434	0.01914183	0.06348596	-0.2602322	0.389	0.1363	0.2967	0.1785	0.2834	0.1349	0.4992	0.1431	0.2735	0.157	0.397	0.05655	0.6346313	0.6039649	0.5031676	0.9480659	0.1911101	0.9799456	0.8099934	0.8538994	0.8695031	0.904158	0.8833118	4.339062e-06
chr17_40354	0.1210505	-0.05990088	-0.3978099	0.1093999	-0.3379779	-0.06071343	-0.04913483	0.1446668	0.1135906	-0.1038046	0.8575286	-0.2075991	0.3296	0.1468	0.2719	0.1814	0.2515	0.1342	0.4382	0.1456	0.2734	0.149	0.3429	0.05372	0.728785	0.6864896	0.1591447	0.5531269	0.1933771	0.653924	0.9197171	0.3256061	0.6894182	0.4908874	0.01881416	0.0001139053
chr17_4036155	0.8765934	-0.2077957	-0.6601086	-0.2839574	0.6854226	-0.1002729	1.752347	-0.2160937	-0.1445354	0.2580143	0.9279393	-0.05384681	0.432	0.2022	0.3904	0.2577	0.3315	0.1885	0.6185	0.176	0.331	0.19	0.4406	0.06906	0.06724426	0.3142008	0.1195477	0.287023	0.05108969	0.601381	0.02599401	0.2268014	0.6803038	0.1824552	0.05867289	0.436658
chr17_4036160	0.6072464	0.008844564	-0.0697033	-0.3383053	0.8857007	-0.08606922	0.5372904	-0.1026562	-0.6834737	0.4350207	0.5276812	-0.1645376	0.3678	0.18	0.3	0.2395	0.3026	0.168	0.4875	0.1578	0.3128	0.1827	0.4053	0.05716	0.1247115	0.9614501	0.8245923	0.1702385	0.005274948	0.6135341	0.3358996	0.5206162	0.03795209	0.01923272	0.2339586	0.00405517
chr17_4036169	0.7107717	-0.1738952	-0.7313848	-0.2627098	1.020086	-0.2580573	1.700838	-0.07806919	-0.738022	0.5030447	0.5890124	-0.171643	0.3874	0.1745	0.3617	0.2611	0.3468	0.1821	0.5639	0.1686	0.3067	0.1961	0.3993	0.07008	0.09075036	0.3264723	0.05940687	0.3314172	0.005800037	0.1634915	0.01274157	0.6480915	0.02200036	0.01188844	0.1762432	0.0145568
chr17_4036221	0.5986508	0.06697157	-0.007929266	-0.1537101	0.7994971	-0.08876393	0.4836084	-0.2188191	0.03068703	0.1788862	0.1079997	-0.2296442	0.2839	0.1192	0.2351	0.1769	0.2116	0.1271	0.3848	0.1155	0.2179	0.1248	0.2958	0.04398	0.04318624	0.5769562	0.9738485	0.3924371	0.0002218103	0.4884886	0.2460461	0.05985524	0.8906776	0.1549751	0.7272606	1.823285e-07
chr17_40389	2.080452	0.09792811	0.1549312	0.06959568	0.07641759	-0.1379428	0.6291066	-0.2023378	0.07310782	-0.06243614	6.592547	-0.1814037	0.5483	0.1871	0.4099	0.2273	0.3069	0.1912	0.6201	0.1865	0.3228	0.1884	0.7787	0.07058	0.001507887	0.6071422	0.7302741	0.7655736	0.8126707	0.4788532	0.42608	0.2864752	0.8302694	0.7448273	1.086686e-07	0.01035405
chr17_4040404	0.2281386	0.2600819	0.7048519	0.1965847	0.3698328	-0.1516595	0.2163974	0.00824949	0.4047812	0.252161	-0.09399763	0.03863553	0.3969	0.1465	0.3082	0.2231	0.2878	0.1532	0.6118	0.1446	0.2577	0.181	0.3505	0.057	0.5977853	0.07906296	0.0295801	0.3903726	0.2184482	0.3279466	0.7796418	0.9549827	0.1290916	0.1706418	0.8016836	0.4985873
chr17_4040445	0.6168962	-0.1064068	0.1382242	-0.8353916	0.2938111	0.2563157	-0.3723711	0.1356893	-0.3670179	0.2400855	1.000685	-0.05978088	0.4186	0.1681	0.3641	0.2434	0.3196	0.1812	0.5814	0.1736	0.321	0.1956	0.489	0.06606	0.1807716	0.5326345	0.7236578	0.0008717203	0.3837032	0.164186	0.6022968	0.4414469	0.2788748	0.2286972	0.07425599	0.366541
chr17_4040454	-0.2822976	0.1326018	0.01965686	0.3327532	0.01805003	-0.1788238	-0.3974401	0.0393954	-0.09614465	-0.1809321	0.1039147	-0.001118745	0.3121	0.1259	0.2868	0.1806	0.2052	0.1188	0.4417	0.1198	0.2617	0.1273	0.2664	0.04953	0.390159	0.2960919	0.9476491	0.06995676	0.9313939	0.1350212	0.4195144	0.7440652	0.7229033	0.1586161	0.7069361	0.9820017
chr17_40449	3.741606	0.3576533	0.1576906	0.3769079	0.8647984	0.07282612	7.495373	-0.07956581	0.6753014	0.3553404	4.52421	-0.146304	0.6664	0.2112	0.467	0.3052	0.4254	0.236	0.9093	0.2075	0.4352	0.2351	0.7422	0.08284	2.835945e-05	0.09787682	0.7652569	0.2395821	0.06579888	0.7642773	0.0006030078	0.7075832	0.1623981	0.1418112	4.404071e-05	0.0784022
chr17_40465162	0.3074384	-0.1945778	-0.5870408	-0.09503819	0.2369513	0.1091068	-0.2113339	-0.2054759	-0.3844192	-0.2011229	-0.2535863	-0.04212682	0.4914	0.2075	0.3625	0.244	0.3868	0.2077	0.5632	0.2019	0.4036	0.2153	0.5474	0.08808	0.5858298	0.3589777	0.1312283	0.7056325	0.5721338	0.6073542	0.7565103	0.3188845	0.3835064	0.3616403	0.6982488	0.633775
chr17_40465308	NA	NA	NA	NA	NA	NA	NA	NA	NA	NA	NA	NA	NA	NA	NA	NA	NA	NA	NA	NA	NA	NA	NA	NA	NA	NA	NA	NA	NA	NA	NA	NA	NA	NA	NA	NA
chr17_40465503	2.373435	-0.3912355	0.07511714	-0.3493528	0.7146052	-0.1189774	0.0849151	0.09089139	-1.023409	-0.2227908	6.352983	-0.09100295	0.5243	0.1641	0.3786	0.2449	0.3371	0.1734	0.6545	0.2018	0.3527	0.1809	0.7823	0.07055	0.0001158354	0.01868238	0.8542972	0.1666427	0.04595753	0.4991995	0.9218594	0.6591138	0.00662412	0.2257997	4.225099e-07	0.1982013
chr17_40465538	0.04069394	-0.1292503	-0.3448095	-0.06040429	0.03220302	-0.05193115	-0.2121579	-0.0431665	-0.5767362	-0.1400256	-0.0009713186	-0.05759824	0.218	0.09434	0.1827	0.1237	0.1693	0.09525	0.3005	0.09584	0.1812	0.1009	0.2179	0.0413	0.8554416	0.1725872	0.06352013	0.6279868	0.8512945	0.5873157	0.500702	0.6539162	0.001746976	0.1673763	0.9965288	0.1634866
chr17_40465607	0.134816	0.1425585	-0.329665	0.0919739	0.5954505	0.03918287	0.3191471	-0.07418936	-0.00786764	-0.1960375	0.2039055	-0.07399329	0.3901	0.1827	0.3167	0.2047	0.279	0.1781	0.544	0.1879	0.3198	0.1798	0.4237	0.0661	0.7503234	0.4429899	0.3234679	0.6600846	0.0404149	0.8286078	0.6225327	0.6981629	0.9814032	0.2834775	0.6628969	0.2640088
chr17_40465610	-0.1093373	-0.04655122	-0.7743558	0.3325363	0.6666272	-0.164355	0.232213	0.1471902	-0.2171445	-0.08613566	0.1878902	-0.167744	0.3738	0.1659	0.3511	0.2196	0.3178	0.1609	0.5396	0.1804	0.3215	0.1808	0.3894	0.0666	0.7861615	0.782003	0.03891297	0.1395904	0.04671385	0.3133759	0.7171167	0.4222501	0.5224633	0.6393823	0.656734	0.01196798
chr17_4046908	0.5343279	0.08986488	-0.09941207	0.1418424	1.1649	0.09547937	-1.409297	-0.3295838	0.1382916	-0.2732843	-0.9378954	-0.1528285	0.6274	0.2229	0.5443	0.2752	0.5385	0.2601	0.8448	0.2493	0.4499	0.2254	0.5763	0.09668	0.5072148	0.6943052	0.8782274	0.6202373	0.06833452	0.7229997	0.3720579	0.2004413	0.7836871	0.2375071	0.1835154	0.1156352
chr17_40512351	-19.84381	0.5109977	-0.7737084	-0.4298752	-1.195448	-0.1464791	-2.708655	0.5220363	-0.5658602	0.1124754	3.275336	-0.1825604	1.039	0.3395	0.6334	0.4404	0.5693	0.3144	1.508	0.3142	0.6361	0.3357	0.82	0.1416	NA	0.1568483	0.3445368	0.3808421	0.08428382	0.6582903	NA	0.1147184	0.4924585	0.752303	0.02224265	0.2018573
chr17_40512367	0.5526024	0.3302797	0.09599246	0.2723007	0.4630128	0.3069551	0.7745626	-0.1289706	0.3257993	-0.007938969	0.7981583	-0.03012248	0.4716	0.2359	0.4434	0.3024	0.417	0.2155	0.6398	0.2205	0.4612	0.2222	0.5995	0.08594	0.301476	0.1736498	0.8461393	0.3907232	0.3128799	0.1642503	0.3521531	0.5683356	0.5307899	0.9722107	0.2866056	0.7269323
